## Supplementary Tables for "Extending and improving metagenomic taxonomic profiling with uncharacterized species with MetaPhlAn 4" (part 42 of 74)

### Sheet: Table S1 (continued)
Label	ID	Number of reconstructed genomes	Number of reference genomes	List of reconstructed genomes	List of reference genomes	SGB centroid	Unknown	Level of assigned taxonomy	Assigned taxonomy	Assigned taxonomic ID	Number of Alternative taxonomies	List of alternative taxonomies	List of alternative taxonomic IDs
SGB	84018	3	0	NayfachS_2020__GEM_3300014206__bin.80,NayfachS_2020__GEM_3300015214__bin.72,NayfachS_2020__GEM_3300028603__bin.60	-	NayfachS_2020__GEM_3300015214__bin.72	uSGB	Other	k__Bacteria|p__Firmicutes|c__CFGB26736|o__OFGB26736|f__FGB26736|g__GGB61889|s__GGB61889_SGB84018|t__SGB84018	2|1239|||||	201	k__Bacteria|p__Firmicutes:112,k__Bacteria|p__Bacteroidetes:72,k__Bacteria|p__Verrucomicrobia:8,k__Bacteria|p__Spirochaetes:2,k__Bacteria|p__Kiritimatiellaeota:2,k__Bacteria|p__Actinobacteria:2,k__Bacteria|p__Deferribacteres:2,k__Bacteria|p__Proteobacteria:1	2|1239:112,2|976:72,2|74201:8,2|203691:2,2|134625:2,2|201174:2,2|200930:2,2|1224:1
SGB	84019	1	0	NayfachS_2020__GEM_3300014656__bin.57	-	NayfachS_2020__GEM_3300014656__bin.57	uSGB	Other	k__Bacteria|p__Proteobacteria|c__CFGB56771|o__OFGB56771|f__FGB56771|g__GGB61890|s__GGB61890_SGB84019|t__SGB84019	2|1224|||||	23	k__Bacteria|p__Proteobacteria:12,k__Bacteria|p__Firmicutes:4,k__Bacteria|p__Actinobacteria:3,k__Bacteria|p__Bacteroidetes:3,k__Archaea|p__Euryarchaeota:1	2|1224:12,2|1239:4,2|201174:3,2|976:3,2157|28890:1
SGB	84020	2	0	NayfachS_2020__GEM_3300023208__bin.36,NayfachS_2020__GEM_3300024054__bin.65	-	NayfachS_2020__GEM_3300023208__bin.36	uSGB	Other	k__Bacteria|p__Actinobacteria|c__CFGB56772|o__OFGB56772|f__FGB56772|g__GGB61891|s__GGB61891_SGB84020|t__SGB84020	2|201174|||||	6	k__Bacteria|p__Actinobacteria:4,k__Bacteria|p__Firmicutes:2	2|201174:4,2|1239:2
SGB	84021	1	0	NayfachS_2020__GEM_3300013232__bin.43	-	NayfachS_2020__GEM_3300013232__bin.43	uSGB	Other	k__Bacteria|p__Proteobacteria|c__CFGB56773|o__OFGB56773|f__FGB56773|g__GGB61892|s__GGB61892_SGB84021|t__SGB84021	2|1224|||||	4	k__Bacteria|p__Proteobacteria:2,k__Bacteria|p__Candidatus_Uhrbacteria:2	2|1224:2,2|1752732:2
SGB	84022	1	0	NayfachS_2020__GEM_3300014656__bin.47	-	NayfachS_2020__GEM_3300014656__bin.47	uSGB	Other	k__Bacteria|p__Proteobacteria|c__CFGB56774|o__OFGB56774|f__FGB56774|g__GGB61893|s__GGB61893_SGB84022|t__SGB84022	2|1224|||||	1	k__Bacteria|p__Proteobacteria:1	2|1224:1
SGB	84023	1	0	NayfachS_2020__GEM_3300017449__bin.19	-	NayfachS_2020__GEM_3300017449__bin.19	uSGB	Other	k__Bacteria|p__Fusobacteria|c__CFGB43568|o__OFGB43568|f__FGB43568|g__GGB61894|s__GGB61894_SGB84023|t__SGB84023	2|32066|||||	2	k__Bacteria|p__Nitrospirae:1,k__Bacteria|p__Fusobacteria:1	2|40117:1,2|32066:1
SGB	84024	1	0	NayfachS_2020__GEM_3300025546__bin.33	-	NayfachS_2020__GEM_3300025546__bin.33	uSGB	Other	k__Bacteria|p__Fusobacteria|c__CFGB46220|o__OFGB46220|f__FGB46220|g__GGB61895|s__GGB61895_SGB84024|t__SGB84024	2|32066|||||	39	k__Bacteria|p__Fusobacteria:17,k__Bacteria|p__Spirochaetes:14,k__Bacteria|p__Proteobacteria:6,k__Bacteria|p__Thermotogae:1,k__Bacteria|p__Firmicutes:1	2|32066:17,2|203691:14,2|1224:6,2|200918:1,2|1239:1
SGB	84025	1	0	NayfachS_2020__GEM_3300025605__bin.42	-	NayfachS_2020__GEM_3300025605__bin.42	uSGB	Other	k__Bacteria|p__Firmicutes|c__CFGB31019|o__OFGB31019|f__FGB31019|g__GGB61896|s__GGB61896_SGB84025|t__SGB84025	2|1239|||||	26	k__Bacteria|p__Firmicutes:11,k__Bacteria|p__Proteobacteria:10,k__Bacteria|p__Fusobacteria:4,k__Bacteria|p__Bacteroidetes:1	2|1239:11,2|1224:10,2|32066:4,2|976:1
SGB	84026	1	0	NayfachS_2020__GEM_3300025597__bin.33	-	NayfachS_2020__GEM_3300025597__bin.33	uSGB	Other	k__Bacteria|p__Thermotogae|c__CFGB42857|o__OFGB42857|f__FGB42857|g__GGB61897|s__GGB61897_SGB84026|t__SGB84026	2|200918|||||	6	k__Bacteria|p__Thermotogae:4,k__Bacteria|p__Ignavibacteriae:1,k__Bacteria|p__Firmicutes:1	2|200918:4,2|1134404:1,2|1239:1
SGB	84027	4	0	NayfachS_2020__GEM_3300025613__bin.36,NayfachS_2020__GEM_3300025689__bin.43,NayfachS_2020__GEM_3300028568__bin.68,NayfachS_2020__GEM_3300028593__bin.58	-	NayfachS_2020__GEM_3300028593__bin.58	uSGB	Other	k__Bacteria|p__Proteobacteria|c__CFGB46363|o__OFGB46363|f__FGB46363|g__GGB61898|s__GGB61898_SGB84027|t__SGB84027	2|1224|||||	56	k__Bacteria|p__Proteobacteria:37,k__Bacteria|p__Fusobacteria:6,k__Bacteria|p__Bacteroidetes:4,k__Bacteria|p__Firmicutes:3,k__Bacteria|p__Aquificae:2,k__Bacteria|p__Nitrospirae:1,k__Bacteria|p__Chloroflexi:1,k__Archaea|p__Euryarchaeota:1,k__Bacteria|p__Cyanobacteria:1	2|1224:37,2|32066:6,2|976:4,2|1239:3,2|200783:2,2|40117:1,2|200795:1,2157|28890:1,2|1117:1
SGB	84028	1	0	NayfachS_2020__GEM_3300025589__bin.33	-	NayfachS_2020__GEM_3300025589__bin.33	uSGB	Other	k__Bacteria|p__Proteobacteria|c__CFGB46363|o__OFGB46363|f__FGB46363|g__GGB61899|s__GGB61899_SGB84028|t__SGB84028	2|1224|||||	100	k__Bacteria|p__Proteobacteria:100	2|1224:100
SGB	84029	1	0	NayfachS_2020__GEM_3300025631__bin.54	-	NayfachS_2020__GEM_3300025631__bin.54	uSGB	Other	k__Bacteria|p__Firmicutes|c__CFGB46363|o__OFGB46363|f__FGB46363|g__GGB61899|s__GGB61899_SGB84029|t__SGB84029	2|1239|||||	71	k__Bacteria|p__Firmicutes:64,k__Bacteria|p__Tenericutes:3,k__Bacteria|p__Bacteroidetes:1,k__Archaea|p__Candidatus_Thermoplasmatota:1,k__Bacteria|p__Candidatus_Atribacteria:1,k__Bacteria|p__Proteobacteria:1	2|1239:64,2|544448:3,2|976:1,2157|2283796:1,2|67818:1,2|1224:1
SGB	84030	2	0	NayfachS_2020__GEM_3300013127__bin.79,NayfachS_2020__GEM_3300013128__bin.55	-	NayfachS_2020__GEM_3300013127__bin.79	uSGB	Other	k__Bacteria|p__Actinobacteria|c__CFGB56778|o__OFGB56778|f__FGB56778|g__GGB61900|s__GGB61900_SGB84030|t__SGB84030	2|201174|||||	154	k__Bacteria|p__Actinobacteria:106,k__Bacteria|p__Proteobacteria:27,k__Bacteria|p__Nitrospirae:6,k__Bacteria|p__Candidatus_Omnitrophica:5,k__Bacteria|p__Firmicutes:4,k__Bacteria|p__Acidobacteria:2,k__Archaea|p__Nanoarchaeota:1,k__Bacteria|p__Chlorobi:1,k__Bacteria|p__Candidatus_Magasanikbacteria:1,k__Bacteria|p__Chloroflexi:1	2|201174:106,2|1224:27,2|40117:6,2|67812:5,2|1239:4,2|57723:2,2157|192989:1,2|1090:1,2|1752731:1,2|200795:1
SGB	84031	3	0	NayfachS_2020__GEM_3300025589__bin.40,NayfachS_2020__GEM_3300025605__bin.58,NayfachS_2020__GEM_3300025631__bin.48	-	NayfachS_2020__GEM_3300025631__bin.48	uSGB	Other	k__Bacteria|p__Proteobacteria|c__CFGB46362|o__OFGB46362|f__FGB46362|g__GGB61901|s__GGB61901_SGB84031|t__SGB84031	2|1224|||||	30	k__Bacteria|p__Proteobacteria:15,k__Bacteria|p__Firmicutes:8,k__Bacteria|p__Nitrospirae:2,k__Bacteria|p__Candidatus_Staskawiczbacteria:2,k__Bacteria|p__Actinobacteria:2,k__Bacteria|p__Aquificae:1	2|1224:15,2|1239:8,2|40117:2,2|1817916:2,2|201174:2,2|200783:1
SGB	84032	1	0	NayfachS_2020__GEM_3300014149__bin.29	-	NayfachS_2020__GEM_3300014149__bin.29	uSGB	Other	k__Bacteria|p__Proteobacteria|c__CFGB42148|o__OFGB42148|f__FGB42148|g__GGB46362|s__GGB46362_SGB84032|t__SGB84032	2|1224|||||	43	k__Bacteria|p__Proteobacteria:35,k__Bacteria|p__Firmicutes:3,k__Bacteria|p__Kiritimatiellaeota:1,k__Bacteria|p__Bacteria_unclassified:1,k__Bacteria|p__Actinobacteria:1,k__Bacteria|p__Chlamydiae:1,k__Bacteria|p__Nitrospirae:1	2|1224:35,2|1239:3,2|134625:1,2|:1,2|201174:1,2|204428:1,2|40117:1
SGB	84033	1	0	NayfachS_2020__GEM_3300028635__bin.21	-	NayfachS_2020__GEM_3300028635__bin.21	uSGB	Other	k__Bacteria|p__Proteobacteria|c__CFGB56780|o__OFGB56780|f__FGB56780|g__GGB61903|s__GGB61903_SGB84033|t__SGB84033	2|1224|||||	1	k__Bacteria|p__Proteobacteria:1	2|1224:1
SGB	84034	3	0	NayfachS_2020__GEM_3300013127__bin.37,NayfachS_2020__GEM_3300013130__bin.52,NayfachS_2020__GEM_3300013133__bin.53	-	NayfachS_2020__GEM_3300013133__bin.53	uSGB	Other	k__Bacteria|p__Proteobacteria|c__CFGB10833|o__OFGB10833|f__FGB10833|g__GGB61904|s__GGB61904_SGB84034|t__SGB84034	2|1224|||||	40	k__Bacteria|p__Proteobacteria:27,k__Bacteria|p__Actinobacteria:12,k__Bacteria|p__Firmicutes:1	2|1224:27,2|201174:12,2|1239:1
SGB	84035	3	0	NayfachS_2020__GEM_3300013127__bin.15,NayfachS_2020__GEM_3300013128__bin.21,NayfachS_2020__GEM_3300013129__bin.28	-	NayfachS_2020__GEM_3300013128__bin.21	uSGB	Other	k__Bacteria|p__Proteobacteria|c__CFGB56781|o__OFGB56781|f__FGB56781|g__GGB61905|s__GGB61905_SGB84035|t__SGB84035	2|1224|||||	12	k__Bacteria|p__Proteobacteria:6,k__Bacteria|p__Candidatus_Aminicenantes:5,k__Bacteria|p__Firmicutes:1	2|1224:6,2|67817:5,2|1239:1
SGB	84036	5	0	NayfachS_2020__GEM_3300013127__bin.32,NayfachS_2020__GEM_3300013128__bin.33,NayfachS_2020__GEM_3300013129__bin.31,NayfachS_2020__GEM_3300013130__bin.35,NayfachS_2020__GEM_3300013133__bin.33	-	NayfachS_2020__GEM_3300013129__bin.31	uSGB	Other	k__Bacteria|p__Actinobacteria|c__CFGB10837|o__OFGB10837|f__FGB10837|g__GGB61906|s__GGB61906_SGB84036|t__SGB84036	2|201174|||||	16	k__Bacteria|p__Actinobacteria:15,k__Bacteria|p__Acidobacteria:1	2|201174:15,2|57723:1
SGB	84037	1	0	NayfachS_2020__GEM_3300017428__bin.7	-	NayfachS_2020__GEM_3300017428__bin.7	uSGB	Other	k__Bacteria|p__Proteobacteria|c__CFGB34939|o__OFGB34939|f__FGB34939|g__GGB61907|s__GGB61907_SGB84037|t__SGB84037	2|1224|||||	65	k__Bacteria|p__Proteobacteria:56,k__Bacteria|p__Firmicutes:5,k__Bacteria|p__Bacteroidetes:1,k__Bacteria|p__Candidatus_Hydrogenedentes:1,k__Bacteria|p__Actinobacteria:1,k__Bacteria|p__Candidatus_Yanofskybacteria:1	2|1224:56,2|1239:5,2|976:1,2|142187:1,2|201174:1,2|1752733:1
SGB	84038	1	0	NayfachS_2020__GEM_3300018018__bin.17	-	NayfachS_2020__GEM_3300018018__bin.17	uSGB	Other	k__Bacteria|p__Proteobacteria|c__CFGB43442|o__OFGB43442|f__FGB43442|g__GGB61908|s__GGB61908_SGB84038|t__SGB84038	2|1224|||||	12	k__Bacteria|p__Candidatus_Aminicenantes:6,k__Bacteria|p__Proteobacteria:6	2|67817:6,2|1224:6
SGB	84039	1	0	NayfachS_2020__GEM_3300025772__bin.30	-	NayfachS_2020__GEM_3300025772__bin.30	uSGB	Other	k__Bacteria|p__Actinobacteria|c__CFGB10837|o__OFGB10837|f__FGB10837|g__GGB44816|s__GGB44816_SGB84039|t__SGB84039	2|201174|||||	43	k__Bacteria|p__Actinobacteria:30,k__Bacteria|p__Proteobacteria:12,k__Bacteria|p__Deinococcus_Thermus:1	2|201174:30,2|1224:12,2|1297:1
SGB	84040	1	0	NayfachS_2020__GEM_3300017526__bin.21	-	NayfachS_2020__GEM_3300017526__bin.21	uSGB	Other	k__Bacteria|p__Actinobacteria|c__CFGB44816|o__OFGB44816|f__FGB44816|g__GGB61909|s__GGB61909_SGB84040|t__SGB84040	2|201174|||||	72	k__Bacteria|p__Actinobacteria:60,k__Bacteria|p__Proteobacteria:7,k__Bacteria|p__Firmicutes:5	2|201174:60,2|1224:7,2|1239:5
SGB	84041	1	0	NayfachS_2020__GEM_3300027900__bin.29	-	NayfachS_2020__GEM_3300027900__bin.29	uSGB	Other	k__Bacteria|p__Actinobacteria|c__CFGB3246|o__OFGB3246|f__FGB3246|g__GGB10838|s__GGB10838_SGB84041|t__SGB84041	2|201174|||||	66	k__Bacteria|p__Actinobacteria:49,k__Bacteria|p__Proteobacteria:13,k__Bacteria|p__Firmicutes:4	2|201174:49,2|1224:13,2|1239:4
SGB	84042	2	0	NayfachS_2020__GEM_3300013133__bin.35,NayfachS_2020__GEM_3300017526__bin.7	-	NayfachS_2020__GEM_3300017526__bin.7	uSGB	Other	k__Bacteria|p__Proteobacteria|c__CFGB44816|o__OFGB44816|f__FGB44816|g__GGB61911|s__GGB61911_SGB84042|t__SGB84042	2|1224|||||	51	k__Bacteria|p__Proteobacteria:42,k__Bacteria|p__Actinobacteria:8,k__Bacteria|p__Planctomycetes:1	2|1224:42,2|201174:8,2|203682:1
SGB	84043	1	0	NayfachS_2020__GEM_3300025902__bin.15	-	NayfachS_2020__GEM_3300025902__bin.15	uSGB	Other	k__Bacteria|p__Proteobacteria|c__CFGB10837|o__OFGB10837|f__FGB10837|g__GGB44816|s__GGB44816_SGB84043|t__SGB84043	2|1224|||||	2	k__Bacteria|p__Proteobacteria:2	2|1224:2
SGB	84044	1	0	NayfachS_2020__GEM_3300027885__bin.17	-	NayfachS_2020__GEM_3300027885__bin.17	uSGB	Other	k__Bacteria|p__Proteobacteria|c__CFGB44816|o__OFGB44816|f__FGB44816|g__GGB61913|s__GGB61913_SGB84044|t__SGB84044	2|1224|||||	23	k__Bacteria|p__Proteobacteria:11,k__Bacteria|p__Actinobacteria:8,k__Bacteria|p__Firmicutes:4	2|1224:11,2|201174:8,2|1239:4
SGB	84045	2	0	NayfachS_2020__GEM_3300027536__bin.28,NayfachS_2020__GEM_3300027592__bin.34	-	NayfachS_2020__GEM_3300027536__bin.28	uSGB	Other	k__Bacteria|p__Actinobacteria|c__CFGB44816|o__OFGB44816|f__FGB44816|g__GGB61914|s__GGB61914_SGB84045|t__SGB84045	2|201174|||||	47	k__Bacteria|p__Actinobacteria:24,k__Bacteria|p__Proteobacteria:19,k__Bacteria|p__Candidatus_Aminicenantes:2,k__Bacteria|p__Firmicutes:2	2|201174:24,2|1224:19,2|67817:2,2|1239:2
SGB	84046	2	0	NayfachS_2020__GEM_3300028298__bin.10,NayfachS_2020__GEM_3300028299__bin.15	-	NayfachS_2020__GEM_3300028299__bin.15	uSGB	Genus	k__Bacteria|p__Proteobacteria|c__Alphaproteobacteria|o__Rhizobiales|f__Hyphomicrobiaceae|g__Devosia|s__Devosia_SGB84046|t__SGB84046	2|1224|28211|356|45401|46913|	2	k__Bacteria|p__Proteobacteria|c__Alphaproteobacteria|o__Rhizobiales|f__Hyphomicrobiaceae|g__Devosia:2	2|1224|28211|356|45401|46913:2
SGB	84047	12	0	NayfachS_2020__GEM_3300017929__bin.17,NayfachS_2020__GEM_3300017938__bin.17,NayfachS_2020__GEM_3300017941__bin.14,NayfachS_2020__GEM_3300018004__bin.15,NayfachS_2020__GEM_3300018015__bin.16,NayfachS_2020__GEM_3300018020__bin.18,NayfachS_2020__GEM_3300018021__bin.19,NayfachS_2020__GEM_3300018024__bin.19,NayfachS_2020__GEM_3300018025__bin.13,NayfachS_2020__GEM_3300018057__bin.22,NayfachS_2020__GEM_3300025472__bin.20,NayfachS_2020__GEM_3300025812__bin.12	-	NayfachS_2020__GEM_3300018020__bin.18	uSGB	Other	k__Bacteria|p__Actinobacteria|c__CFGB10837|o__OFGB10837|f__FGB10837|g__GGB61916|s__GGB61916_SGB84047|t__SGB84047	2|201174|||||	181	k__Bacteria|p__Actinobacteria:116,k__Bacteria|p__Proteobacteria:51,k__Bacteria|p__Candidatus_Aminicenantes:6,k__Bacteria|p__Firmicutes:6,k__Bacteria|p__Deinococcus_Thermus:2	2|201174:116,2|1224:51,2|67817:6,2|1239:6,2|1297:2
SGB	84048	1	0	NayfachS_2020__GEM_3300018090__bin.15	-	NayfachS_2020__GEM_3300018090__bin.15	uSGB	Other	k__Bacteria|p__Proteobacteria|c__CFGB10837|o__OFGB10837|f__FGB10837|g__GGB61917|s__GGB61917_SGB84048|t__SGB84048	2|1224|||||	14	k__Bacteria|p__Proteobacteria:9,k__Bacteria|p__Actinobacteria:4,k__Bacteria|p__Candidatus_Aminicenantes:1	2|1224:9,2|201174:4,2|67817:1
SGB	84049	1	0	NayfachS_2020__GEM_3300025952__bin.4	-	NayfachS_2020__GEM_3300025952__bin.4	uSGB	Other	k__Bacteria|p__Actinobacteria|c__CFGB10837|o__OFGB10837|f__FGB10837|g__GGB61918|s__GGB61918_SGB84049|t__SGB84049	2|201174|||||	19	k__Bacteria|p__Actinobacteria:12,k__Bacteria|p__Firmicutes:5,k__Bacteria|p__Acidobacteria:1,k__Bacteria|p__Proteobacteria:1	2|201174:12,2|1239:5,2|57723:1,2|1224:1
SGB	84050	2	0	NayfachS_2020__GEM_3300017451__bin.1,NayfachS_2020__GEM_3300017463__bin.1	-	NayfachS_2020__GEM_3300017463__bin.1	uSGB	Other	k__Bacteria|p__Actinobacteria|c__CFGB44816|o__OFGB44816|f__FGB44816|g__GGB61919|s__GGB61919_SGB84050|t__SGB84050	2|201174|||||	60	k__Bacteria|p__Actinobacteria:48,k__Bacteria|p__Proteobacteria:12	2|201174:48,2|1224:12
SGB	84051	1	0	NayfachS_2020__GEM_3300023177__bin.16	-	NayfachS_2020__GEM_3300023177__bin.16	uSGB	Other	k__Bacteria|p__Proteobacteria|c__CFGB34939|o__OFGB34939|f__FGB34939|g__GGB61920|s__GGB61920_SGB84051|t__SGB84051	2|1224|||||	11	k__Bacteria|p__Proteobacteria:7,k__Bacteria|p__Actinobacteria:4	2|1224:7,2|201174:4
SGB	84052	1	0	NayfachS_2020__GEM_3300017451__bin.2	-	NayfachS_2020__GEM_3300017451__bin.2	uSGB	Other	k__Bacteria|p__Actinobacteria|c__CFGB43442|o__OFGB43442|f__FGB43442|g__GGB61921|s__GGB61921_SGB84052|t__SGB84052	2|201174|||||	28	k__Bacteria|p__Actinobacteria:23,k__Bacteria|p__Proteobacteria:5	2|201174:23,2|1224:5
SGB	84053	1	0	NayfachS_2020__GEM_3300019861__bin.28	-	NayfachS_2020__GEM_3300019861__bin.28	uSGB	Other	k__Bacteria|p__Actinobacteria|c__CFGB26481|o__OFGB26481|f__FGB26481|g__GGB61922|s__GGB61922_SGB84053|t__SGB84053	2|201174|||||	77	k__Bacteria|p__Actinobacteria:45,k__Bacteria|p__Proteobacteria:31,k__Bacteria|p__Bacteroidetes:1	2|201174:45,2|1224:31,2|976:1
SGB	84054	1	0	NayfachS_2020__GEM_3300027792__bin.10	-	NayfachS_2020__GEM_3300027792__bin.10	uSGB	Other	k__Bacteria|p__Proteobacteria|c__CFGB44818|o__OFGB44818|f__FGB44818|g__GGB61923|s__GGB61923_SGB84054|t__SGB84054	2|1224|||||	20	k__Bacteria|p__Proteobacteria:10,k__Bacteria|p__Actinobacteria:9,k__Archaea|p__Euryarchaeota:1	2|1224:10,2|201174:9,2157|28890:1
SGB	84055	1	0	NayfachS_2020__GEM_3300027900__bin.34	-	NayfachS_2020__GEM_3300027900__bin.34	uSGB	Other	k__Bacteria|p__Candidatus_Aminicenantes|c__CFGB10833|o__OFGB10833|f__FGB10833|g__GGB61924|s__GGB61924_SGB84055|t__SGB84055	2|67817|||||	2	k__Bacteria|p__Candidatus_Aminicenantes:2	2|67817:2
SGB	84056	1	0	NayfachS_2020__GEM_3300017501__bin.13	-	NayfachS_2020__GEM_3300017501__bin.13	uSGB	Other	k__Bacteria|p__Proteobacteria|c__CFGB10833|o__OFGB10833|f__FGB10833|g__GGB61924|s__GGB61924_SGB84056|t__SGB84056	2|1224|||||	20	k__Bacteria|p__Proteobacteria:20	2|1224:20
SGB	84057	3	0	NayfachS_2020__GEM_3300013127__bin.40,NayfachS_2020__GEM_3300013128__bin.41,NayfachS_2020__GEM_3300013129__bin.22	-	NayfachS_2020__GEM_3300013129__bin.22	uSGB	Other	k__Bacteria|p__Proteobacteria|c__CFGB10833|o__OFGB10833|f__FGB10833|g__GGB61925|s__GGB61925_SGB84057|t__SGB84057	2|1224|||||	144	k__Bacteria|p__Proteobacteria:105,k__Bacteria|p__Actinobacteria:31,k__Bacteria|p__Firmicutes:4,k__Bacteria|p__Planctomycetes:2,k__Bacteria|p__Deinococcus_Thermus:2	2|1224:105,2|201174:31,2|1239:4,2|203682:2,2|1297:2
SGB	84058	1	0	NayfachS_2020__GEM_3300017449__bin.3	-	NayfachS_2020__GEM_3300017449__bin.3	uSGB	Other	k__Bacteria|p__Proteobacteria|c__CFGB10833|o__OFGB10833|f__FGB10833|g__GGB61926|s__GGB61926_SGB84058|t__SGB84058	2|1224|||||	4	k__Bacteria|p__Proteobacteria:3,k__Bacteria|p__Lentisphaerae:1	2|1224:3,2|256845:1
SGB	84059	1	0	NayfachS_2020__GEM_3300017449__bin.10	-	NayfachS_2020__GEM_3300017449__bin.10	uSGB	Other	k__Bacteria|p__Proteobacteria|c__CFGB56785|o__OFGB56785|f__FGB56785|g__GGB61927|s__GGB61927_SGB84059|t__SGB84059	2|1224|||||	27	k__Bacteria|p__Proteobacteria:24,k__Bacteria|p__Firmicutes:2,k__Bacteria|p__Deinococcus_Thermus:1	2|1224:24,2|1239:2,2|1297:1
SGB	84060	2	0	NayfachS_2020__GEM_3300013130__bin.32,NayfachS_2020__GEM_3300013133__bin.36	-	NayfachS_2020__GEM_3300013130__bin.32	uSGB	Other	k__Bacteria|p__Candidatus_Aminicenantes|c__CFGB6259|o__OFGB6259|f__FGB6259|g__GGB61928|s__GGB61928_SGB84060|t__SGB84060	2|67817|||||	14	k__Bacteria|p__Candidatus_Aminicenantes:10,k__Bacteria|p__Nitrospirae:4	2|67817:10,2|40117:4
SGB	84061	5	0	NayfachS_2020__GEM_3300013127__bin.39,NayfachS_2020__GEM_3300013128__bin.46,NayfachS_2020__GEM_3300013129__bin.42,NayfachS_2020__GEM_3300013130__bin.46,NayfachS_2020__GEM_3300013133__bin.69	-	NayfachS_2020__GEM_3300013129__bin.42	uSGB	Family	k__Bacteria|p__Cyanobacteria|c__Cyanobacteria_unclassified|o__Synechococcales|f__Synechococcaceae|g__GGB61929|s__GGB61929_SGB84061|t__SGB84061	2|1117||1890424|1890426||	25	k__Bacteria|p__Cyanobacteria|c__Cyanobacteria_unclassified|o__Synechococcales|f__Synechococcaceae:18,k__Bacteria|p__Proteobacteria|c__Alphaproteobacteria|o__Rhodobacterales|f__Rhodobacteraceae:2,k__Bacteria|p__Planctomycetes|c__Planctomycetes_unclassified|o__Planctomycetes_unclassified|f__Planctomycetes_unclassified:1,k__Bacteria|p__Planctomycetes|c__Planctomycetia|o__Pirellulales|f__Lacipirellulaceae:1,k__Bacteria|p__Spirochaetes|c__Spirochaetia|o__Spirochaetales|f__Spirochaetaceae:1,k__Bacteria|p__Bacteroidetes|c__Flavobacteriia|o__Flavobacteriales|f__Flavobacteriaceae:1,k__Bacteria|p__Proteobacteria|c__Alphaproteobacteria|o__Rhizobiales|f__Phyllobacteriaceae:1	2|1117||1890424|1890426:18,2|1224|28211|204455|31989:2,2|203682|||:1,2|203682|203683|2691354|2691359:1,2|203691|203692|136|137:1,2|976|117743|200644|49546:1,2|1224|28211|356|69277:1
SGB	84062	1	0	NayfachS_2020__GEM_3300001095__bin.15	-	NayfachS_2020__GEM_3300001095__bin.15	uSGB	Family	k__Bacteria|p__Cyanobacteria|c__Cyanobacteria_unclassified|o__Synechococcales|f__Synechococcaceae|g__GGB61930|s__GGB61930_SGB84062|t__SGB84062	2|1117||1890424|1890426||	25	k__Bacteria|p__Cyanobacteria|c__Cyanobacteria_unclassified|o__Synechococcales|f__Synechococcaceae:18,k__Bacteria|p__Proteobacteria|c__Alphaproteobacteria|o__Rhodobacterales|f__Rhodobacteraceae:2,k__Bacteria|p__Planctomycetes|c__Planctomycetes_unclassified|o__Planctomycetes_unclassified|f__Planctomycetes_unclassified:1,k__Bacteria|p__Planctomycetes|c__Planctomycetia|o__Pirellulales|f__Lacipirellulaceae:1,k__Bacteria|p__Spirochaetes|c__Spirochaetia|o__Spirochaetales|f__Spirochaetaceae:1,k__Bacteria|p__Bacteroidetes|c__Flavobacteriia|o__Flavobacteriales|f__Flavobacteriaceae:1,k__Bacteria|p__Proteobacteria|c__Alphaproteobacteria|o__Rhizobiales|f__Phyllobacteriaceae:1	2|1117||1890424|1890426:18,2|1224|28211|204455|31989:2,2|203682|||:1,2|203682|203683|2691354|2691359:1,2|203691|203692|136|137:1,2|976|117743|200644|49546:1,2|1224|28211|356|69277:1
SGB	84063	1	0	NayfachS_2020__GEM_3300027863__bin.149	-	NayfachS_2020__GEM_3300027863__bin.149	uSGB	Family	k__Bacteria|p__Cyanobacteria|c__Cyanobacteria_unclassified|o__Synechococcales|f__Synechococcaceae|g__GGB61931|s__GGB61931_SGB84063|t__SGB84063	2|1117||1890424|1890426||	25	k__Bacteria|p__Cyanobacteria|c__Cyanobacteria_unclassified|o__Synechococcales|f__Synechococcaceae:18,k__Bacteria|p__Proteobacteria|c__Alphaproteobacteria|o__Rhodobacterales|f__Rhodobacteraceae:2,k__Bacteria|p__Planctomycetes|c__Planctomycetes_unclassified|o__Planctomycetes_unclassified|f__Planctomycetes_unclassified:1,k__Bacteria|p__Planctomycetes|c__Planctomycetia|o__Pirellulales|f__Lacipirellulaceae:1,k__Bacteria|p__Spirochaetes|c__Spirochaetia|o__Spirochaetales|f__Spirochaetaceae:1,k__Bacteria|p__Bacteroidetes|c__Flavobacteriia|o__Flavobacteriales|f__Flavobacteriaceae:1,k__Bacteria|p__Proteobacteria|c__Alphaproteobacteria|o__Rhizobiales|f__Phyllobacteriaceae:1	2|1117||1890424|1890426:18,2|1224|28211|204455|31989:2,2|203682|||:1,2|203682|203683|2691354|2691359:1,2|203691|203692|136|137:1,2|976|117743|200644|49546:1,2|1224|28211|356|69277:1
SGB	84064	1	0	NayfachS_2020__GEM_3300027863__bin.235	-	NayfachS_2020__GEM_3300027863__bin.235	uSGB	Other	k__Bacteria|p__Firmicutes|c__CFGB43406|o__OFGB43406|f__FGB43406|g__GGB61932|s__GGB61932_SGB84064|t__SGB84064	2|1239|||||	70	k__Bacteria|p__Firmicutes:28,k__Bacteria|p__Proteobacteria:19,k__Bacteria|p__Bacteroidetes:6,k__Bacteria|p__Actinobacteria:5,k__Bacteria|p__Candidatus_Aminicenantes:3,k__Bacteria|p__Cyanobacteria:2,k__Bacteria|p__Candidatus_Eisenbacteria:2,k__Bacteria|p__Thermotogae:1,k__Bacteria|p__Acidobacteria:1,k__Bacteria|p__Nitrospirae:1,k__Bacteria|p__Chloroflexi:1,k__Bacteria|p__Balneolaeota:1	2|1239:28,2|1224:19,2|976:6,2|201174:5,2|67817:3,2|1117:2,2|1817801:2,2|200918:1,2|57723:1,2|40117:1,2|200795:1,2|1936987:1
SGB	84065	2	0	NayfachS_2020__GEM_3300017449__bin.5,NayfachS_2020__GEM_3300026280__bin.17	-	NayfachS_2020__GEM_3300017449__bin.5	uSGB	Family	k__Bacteria|p__Cyanobacteria|c__Cyanobacteria_unclassified|o__Synechococcales|f__Synechococcaceae|g__GGB61933|s__GGB61933_SGB84065|t__SGB84065	2|1117||1890424|1890426||	25	k__Bacteria|p__Cyanobacteria|c__Cyanobacteria_unclassified|o__Synechococcales|f__Synechococcaceae:18,k__Bacteria|p__Proteobacteria|c__Alphaproteobacteria|o__Rhodobacterales|f__Rhodobacteraceae:2,k__Bacteria|p__Planctomycetes|c__Planctomycetes_unclassified|o__Planctomycetes_unclassified|f__Planctomycetes_unclassified:1,k__Bacteria|p__Planctomycetes|c__Planctomycetia|o__Pirellulales|f__Lacipirellulaceae:1,k__Bacteria|p__Spirochaetes|c__Spirochaetia|o__Spirochaetales|f__Spirochaetaceae:1,k__Bacteria|p__Bacteroidetes|c__Flavobacteriia|o__Flavobacteriales|f__Flavobacteriaceae:1,k__Bacteria|p__Proteobacteria|c__Alphaproteobacteria|o__Rhizobiales|f__Phyllobacteriaceae:1	2|1117||1890424|1890426:18,2|1224|28211|204455|31989:2,2|203682|||:1,2|203682|203683|2691354|2691359:1,2|203691|203692|136|137:1,2|976|117743|200644|49546:1,2|1224|28211|356|69277:1
SGB	84066	1	0	NayfachS_2020__GEM_3300027863__bin.154	-	NayfachS_2020__GEM_3300027863__bin.154	uSGB	Other	k__Bacteria|p__Candidatus_Aminicenantes|c__CFGB43406|o__OFGB43406|f__FGB43406|g__GGB61934|s__GGB61934_SGB84066|t__SGB84066	2|67817|||||	3	k__Bacteria|p__Candidatus_Aminicenantes:3	2|67817:3
SGB	84067	2	0	NayfachS_2020__GEM_3300025609__bin.29,NayfachS_2020__GEM_3300025708__bin.48	-	NayfachS_2020__GEM_3300025708__bin.48	uSGB	Other	k__Bacteria|p__Candidatus_Aminicenantes|c__CFGB8486|o__OFGB8486|f__FGB8486|g__GGB25802|s__GGB25802_SGB84067|t__SGB84067	2|67817|||||	8	k__Bacteria|p__Candidatus_Aminicenantes:8	2|67817:8
SGB	84068	1	0	NayfachS_2020__GEM_3300028601__bin.70	-	NayfachS_2020__GEM_3300028601__bin.70	uSGB	Other	k__Bacteria|p__Proteobacteria|c__CFGB25802|o__OFGB25802|f__FGB25802|g__GGB61936|s__GGB61936_SGB84068|t__SGB84068	2|1224|||||	6	k__Bacteria|p__Proteobacteria:5,k__Bacteria|p__Verrucomicrobia:1	2|1224:5,2|74201:1
SGB	84069	1	0	NayfachS_2020__GEM_3300027868__bin.9	-	NayfachS_2020__GEM_3300027868__bin.9	uSGB	Other	k__Bacteria|p__Candidatus_Aminicenantes|c__CFGB12603|o__OFGB12603|f__FGB12603|g__GGB35657|s__GGB35657_SGB84069|t__SGB84069	2|67817|||||	3	k__Bacteria|p__Candidatus_Aminicenantes:3	2|67817:3
SGB	84070	1	0	NayfachS_2020__GEM_3300024433__bin.21	-	NayfachS_2020__GEM_3300024433__bin.21	uSGB	Other	k__Bacteria|p__Candidatus_Aminicenantes|c__CFGB12603|o__OFGB12603|f__FGB12603|g__GGB35657|s__GGB35657_SGB84070|t__SGB84070	2|67817|||||	2	k__Bacteria|p__Candidatus_Aminicenantes:2	2|67817:2
SGB	84071	1	0	NayfachS_2020__GEM_3300024432__bin.12	-	NayfachS_2020__GEM_3300024432__bin.12	uSGB	Other	k__Bacteria|p__Candidatus_Aminicenantes|c__CFGB12970|o__OFGB12970|f__FGB12970|g__GGB36500|s__GGB36500_SGB84071|t__SGB84071	2|67817|||||	1	k__Bacteria|p__Candidatus_Aminicenantes:1	2|67817:1
SGB	84072	1	0	NayfachS_2020__GEM_3300027323__bin.70	-	NayfachS_2020__GEM_3300027323__bin.70	uSGB	Other	k__Bacteria|p__Candidatus_Aminicenantes|c__CFGB33869|o__OFGB33869|f__FGB33869|g__GGB61939|s__GGB61939_SGB84072|t__SGB84072	2|67817|||||	3	k__Bacteria|p__Candidatus_Aminicenantes:3	2|67817:3
SGB	84073	1	0	NayfachS_2020__GEM_3300017991__bin.33	-	NayfachS_2020__GEM_3300017991__bin.33	uSGB	Other	k__Bacteria|p__Candidatus_Aminicenantes|c__CFGB56789|o__OFGB56789|f__FGB56789|g__GGB61940|s__GGB61940_SGB84073|t__SGB84073	2|67817|||||	2	k__Bacteria|p__Candidatus_Aminicenantes:2	2|67817:2
SGB	84074	1	0	NayfachS_2020__GEM_3300017429__bin.8	-	NayfachS_2020__GEM_3300017429__bin.8	uSGB	Other	k__Bacteria|p__Candidatus_Aminicenantes|c__CFGB56790|o__OFGB56790|f__FGB56790|g__GGB61941|s__GGB61941_SGB84074|t__SGB84074	2|67817|||||	2	k__Bacteria|p__Candidatus_Aminicenantes:2	2|67817:2
SGB	84075	3	0	NayfachS_2020__GEM_3300010376__bin.38,NayfachS_2020__GEM_3300012948__bin.4,NayfachS_2020__GEM_3300027527__bin.1	-	NayfachS_2020__GEM_3300012948__bin.4	uSGB	Other	k__Bacteria|p__Proteobacteria|c__CFGB35306|o__OFGB35306|f__FGB35306|g__GGB61942|s__GGB61942_SGB84075|t__SGB84075	2|1224|||||	123	k__Bacteria|p__Proteobacteria:105,k__Bacteria|p__Candidatus_Aminicenantes:4,k__Bacteria|p__Firmicutes:4,k__Bacteria|p__Planctomycetes:3,k__Bacteria|p__Deinococcus_Thermus:3,k__Bacteria|p__candidate_division_NC10:2,k__Bacteria|p__Acidobacteria:1,k__Bacteria|p__Rhodothermaeota:1	2|1224:105,2|67817:4,2|1239:4,2|203682:3,2|1297:3,2|640293:2,2|57723:1,2|1853220:1
SGB	84076	5	0	NayfachS_2020__GEM_3300010029__bin.1,NayfachS_2020__GEM_3300027379__bin.2,NayfachS_2020__GEM_3300027490__bin.2,NayfachS_2020__GEM_3300027561__bin.2,NayfachS_2020__GEM_3300027952__bin.4	-	NayfachS_2020__GEM_3300027561__bin.2	uSGB	Other	k__Bacteria|p__Proteobacteria|c__CFGB52957|o__OFGB52957|f__FGB52957|g__GGB61943|s__GGB61943_SGB84076|t__SGB84076	2|1224|||||	233	k__Bacteria|p__Proteobacteria:182,k__Bacteria|p__Actinobacteria:41,k__Bacteria|p__Acidobacteria:3,k__Bacteria|p__Thermodesulfobacteria:2,k__Bacteria|p__Firmicutes:2,k__Bacteria|p__Candidatus_Aminicenantes:1,k__Bacteria|p__Verrucomicrobia:1,k__Bacteria|p__Deinococcus_Thermus:1	2|1224:182,2|201174:41,2|57723:3,2|200940:2,2|1239:2,2|67817:1,2|74201:1,2|1297:1
SGB	84077	2	0	NayfachS_2020__GEM_3300007076__bin.19,NayfachS_2020__GEM_3300027909__bin.30	-	NayfachS_2020__GEM_3300007076__bin.19	uSGB	Other	k__Bacteria|p__Proteobacteria|c__CFGB52957|o__OFGB52957|f__FGB52957|g__GGB61943|s__GGB61943_SGB84077|t__SGB84077	2|1224|||||	117	k__Bacteria|p__Proteobacteria:103,k__Bacteria|p__Candidatus_Aminicenantes:4,k__Bacteria|p__Actinobacteria:4,k__Bacteria|p__Deinococcus_Thermus:3,k__Bacteria|p__Acidobacteria:2,k__Bacteria|p__Thermodesulfobacteria:1	2|1224:103,2|67817:4,2|201174:4,2|1297:3,2|57723:2,2|200940:1
SGB	84078	1	0	NayfachS_2020__GEM_3300027646__bin.2	-	NayfachS_2020__GEM_3300027646__bin.2	uSGB	Other	k__Bacteria|p__Proteobacteria|c__CFGB52957|o__OFGB52957|f__FGB52957|g__GGB61944|s__GGB61944_SGB84078|t__SGB84078	2|1224|||||	100	k__Bacteria|p__Proteobacteria:82,k__Bacteria|p__Actinobacteria:13,k__Bacteria|p__Candidatus_Aminicenantes:2,k__Bacteria|p__Planctomycetes:1,k__Bacteria|p__Bacteroidetes:1,k__Bacteria|p__Candidatus_Marinimicrobia:1	2|1224:82,2|201174:13,2|67817:2,2|203682:1,2|976:1,2|62680:1
SGB	84079	1	0	NayfachS_2020__GEM_3300005529__bin.43	-	NayfachS_2020__GEM_3300005529__bin.43	uSGB	Other	k__Bacteria|p__Proteobacteria|c__CFGB52958|o__OFGB52958|f__FGB52958|g__GGB61945|s__GGB61945_SGB84079|t__SGB84079	2|1224|||||	100	k__Bacteria|p__Proteobacteria:100	2|1224:100
SGB	84080	1	0	NayfachS_2020__GEM_3300006871__bin.20	-	NayfachS_2020__GEM_3300006871__bin.20	uSGB	Other	k__Bacteria|p__Proteobacteria|c__CFGB52958|o__OFGB52958|f__FGB52958|g__GGB61946|s__GGB61946_SGB84080|t__SGB84080	2|1224|||||	40	k__Bacteria|p__Proteobacteria:38,k__Bacteria|p__Actinobacteria:2	2|1224:38,2|201174:2
SGB	84081	5	0	NayfachS_2020__GEM_3300026032__bin.1,NayfachS_2020__GEM_3300026044__bin.1,NayfachS_2020__GEM_3300026045__bin.1,NayfachS_2020__GEM_3300026062__bin.2,NayfachS_2020__GEM_3300026111__bin.2	-	NayfachS_2020__GEM_3300026062__bin.2	uSGB	Other	k__Bacteria|p__Proteobacteria|c__CFGB35229|o__OFGB35229|f__FGB35229|g__GGB61947|s__GGB61947_SGB84081|t__SGB84081	2|1224|||||	164	k__Bacteria|p__Proteobacteria:142,k__Bacteria|p__Actinobacteria:18,k__Bacteria|p__Candidatus_Aminicenantes:2,k__Bacteria|p__Acidobacteria:1,k__Bacteria|p__Nitrospirae:1	2|1224:142,2|201174:18,2|67817:2,2|57723:1,2|40117:1
SGB	84082	1	0	NayfachS_2020__GEM_3300027886__bin.7	-	NayfachS_2020__GEM_3300027886__bin.7	uSGB	Other	k__Bacteria|p__Proteobacteria|c__CFGB49326|o__OFGB49326|f__FGB49326|g__GGB61948|s__GGB61948_SGB84082|t__SGB84082	2|1224|||||	8	k__Bacteria|p__Proteobacteria:8	2|1224:8
SGB	84083	1	0	NayfachS_2020__GEM_3300026025__bin.1	-	NayfachS_2020__GEM_3300026025__bin.1	uSGB	Other	k__Bacteria|p__Proteobacteria|c__CFGB49326|o__OFGB49326|f__FGB49326|g__GGB61949|s__GGB61949_SGB84083|t__SGB84083	2|1224|||||	24	k__Bacteria|p__Proteobacteria:23,k__Bacteria|p__Bacteroidetes:1	2|1224:23,2|976:1
SGB	84084	2	0	NayfachS_2020__GEM_3300006844__bin.27,NayfachS_2020__GEM_3300009156__bin.36	-	NayfachS_2020__GEM_3300009156__bin.36	uSGB	Other	k__Bacteria|p__Proteobacteria|c__CFGB37123|o__OFGB37123|f__FGB37123|g__GGB61950|s__GGB61950_SGB84084|t__SGB84084	2|1224|||||	44	k__Bacteria|p__Proteobacteria:42,k__Bacteria|p__Actinobacteria:2	2|1224:42,2|201174:2
SGB	84085	1	0	NayfachS_2020__GEM_3300021051__bin.1	-	NayfachS_2020__GEM_3300021051__bin.1	uSGB	Other	k__Bacteria|p__Proteobacteria|c__CFGB49326|o__OFGB49326|f__FGB49326|g__GGB61951|s__GGB61951_SGB84085|t__SGB84085	2|1224|||||	19	k__Bacteria|p__Proteobacteria:15,k__Bacteria|p__Actinobacteria:4	2|1224:15,2|201174:4
SGB	84086	1	0	NayfachS_2020__GEM_3300018469__bin.10	-	NayfachS_2020__GEM_3300018469__bin.10	uSGB	Other	k__Bacteria|p__Proteobacteria|c__CFGB49326|o__OFGB49326|f__FGB49326|g__GGB61952|s__GGB61952_SGB84086|t__SGB84086	2|1224|||||	8	k__Bacteria|p__Proteobacteria:8	2|1224:8
SGB	84087	1	0	NayfachS_2020__GEM_3300020214__bin.14	-	NayfachS_2020__GEM_3300020214__bin.14	uSGB	Other	k__Bacteria|p__Proteobacteria|c__CFGB49326|o__OFGB49326|f__FGB49326|g__GGB61953|s__GGB61953_SGB84087|t__SGB84087	2|1224|||||	61	k__Bacteria|p__Proteobacteria:59,k__Bacteria|p__Actinobacteria:2	2|1224:59,2|201174:2
SGB	84088	1	0	NayfachS_2020__GEM_3300005529__bin.32	-	NayfachS_2020__GEM_3300005529__bin.32	uSGB	Other	k__Bacteria|p__Proteobacteria|c__CFGB49326|o__OFGB49326|f__FGB49326|g__GGB61954|s__GGB61954_SGB84088|t__SGB84088	2|1224|||||	100	k__Bacteria|p__Proteobacteria:100	2|1224:100
SGB	84089	1	0	NayfachS_2020__GEM_3300027968__bin.17	-	NayfachS_2020__GEM_3300027968__bin.17	uSGB	Other	k__Bacteria|p__Proteobacteria|c__CFGB35712|o__OFGB35712|f__FGB35712|g__GGB61955|s__GGB61955_SGB84089|t__SGB84089	2|1224|||||	100	k__Bacteria|p__Proteobacteria:93,k__Bacteria|p__Actinobacteria:7	2|1224:93,2|201174:7
SGB	84090	1	0	NayfachS_2020__GEM_3300025503__bin.10	-	NayfachS_2020__GEM_3300025503__bin.10	uSGB	Other	k__Bacteria|p__Proteobacteria|c__CFGB44713|o__OFGB44713|f__FGB44713|g__GGB61956|s__GGB61956_SGB84090|t__SGB84090	2|1224|||||	57	k__Bacteria|p__Proteobacteria:53,k__Bacteria|p__Actinobacteria:4	2|1224:53,2|201174:4
SGB	84091	1	0	NayfachS_2020__GEM_3300005529__bin.54	-	NayfachS_2020__GEM_3300005529__bin.54	uSGB	Family	k__Bacteria|p__Proteobacteria|c__Gammaproteobacteria|o__Enterobacterales|f__Enterobacteriaceae|g__GGB61957|s__GGB61957_SGB84091|t__SGB84091	2|1224|1236|91347|543||	21	k__Bacteria|p__Proteobacteria|c__Gammaproteobacteria|o__Enterobacterales|f__Enterobacteriaceae:19,k__Bacteria|p__Proteobacteria|c__Alphaproteobacteria|o__Sphingomonadales|f__Sphingomonadaceae:1,k__Bacteria|p__Chloroflexi|c__Chloroflexi_unclassified|o__Chloroflexi_unclassified|f__Chloroflexi_unclassified:1	2|1224|1236|91347|543:19,2|1224|28211|204457|41297:1,2|200795|||:1
SGB	84092	1	0	NayfachS_2020__GEM_3300027706__bin.20	-	NayfachS_2020__GEM_3300027706__bin.20	uSGB	Other	k__Bacteria|p__Proteobacteria|c__CFGB25809|o__OFGB25809|f__FGB25809|g__GGB61958|s__GGB61958_SGB84092|t__SGB84092	2|1224|||||	100	k__Bacteria|p__Proteobacteria:99,k__Bacteria|p__Verrucomicrobia:1	2|1224:99,2|74201:1
SGB	84093	5	0	NayfachS_2020__GEM_3300009824__bin.14,NayfachS_2020__GEM_3300027641__bin.8,NayfachS_2020__GEM_3300027662__bin.13,NayfachS_2020__GEM_3300027696__bin.15,NayfachS_2020__GEM_3300027905__bin.60	-	NayfachS_2020__GEM_3300009824__bin.14	uSGB	Other	k__Bacteria|p__Proteobacteria|c__CFGB8491|o__OFGB8491|f__FGB8491|g__GGB25809|s__GGB25809_SGB84093|t__SGB84093	2|1224|||||	263	k__Bacteria|p__Proteobacteria:251,k__Bacteria|p__Actinobacteria:12	2|1224:251,2|201174:12
SGB	84094	1	0	NayfachS_2020__GEM_3300010339__bin.18	-	NayfachS_2020__GEM_3300010339__bin.18	uSGB	Other	k__Bacteria|p__Proteobacteria|c__CFGB8491|o__OFGB8491|f__FGB8491|g__GGB25809|s__GGB25809_SGB84094|t__SGB84094	2|1224|||||	100	k__Bacteria|p__Proteobacteria:100	2|1224:100
SGB	84095	1	0	NayfachS_2020__GEM_3300017448__bin.24	-	NayfachS_2020__GEM_3300017448__bin.24	uSGB	Other	k__Bacteria|p__Proteobacteria|c__CFGB25809|o__OFGB25809|f__FGB25809|g__GGB61960|s__GGB61960_SGB84095|t__SGB84095	2|1224|||||	10	k__Bacteria|p__Proteobacteria:10	2|1224:10
SGB	84096	1	0	NayfachS_2020__GEM_3300025576__bin.9	-	NayfachS_2020__GEM_3300025576__bin.9	uSGB	Other	k__Bacteria|p__Proteobacteria|c__CFGB25809|o__OFGB25809|f__FGB25809|g__GGB61961|s__GGB61961_SGB84096|t__SGB84096	2|1224|||||	21	k__Bacteria|p__Proteobacteria:21	2|1224:21
SGB	84097	1	0	NayfachS_2020__GEM_3300027968__bin.43	-	NayfachS_2020__GEM_3300027968__bin.43	uSGB	Other	k__Bacteria|p__Proteobacteria|c__CFGB43702|o__OFGB43702|f__FGB43702|g__GGB61962|s__GGB61962_SGB84097|t__SGB84097	2|1224|||||	2	k__Bacteria|p__Proteobacteria:2	2|1224:2
SGB	84098	1	0	NayfachS_2020__GEM_3300009702__bin.59	-	NayfachS_2020__GEM_3300009702__bin.59	uSGB	Other	k__Bacteria|p__Actinobacteria|c__CFGB56795|o__OFGB56795|f__FGB56795|g__GGB61963|s__GGB61963_SGB84098|t__SGB84098	2|201174|||||	26	k__Bacteria|p__Actinobacteria:11,k__Bacteria|p__Proteobacteria:8,k__Bacteria|p__Candidatus_Aminicenantes:4,k__Bacteria|p__Chloroflexi:1,k__Archaea|p__Euryarchaeota:1,k__Bacteria|p__Acidobacteria:1	2|201174:11,2|1224:8,2|67817:4,2|200795:1,2157|28890:1,2|57723:1
SGB	84099	1	0	NayfachS_2020__GEM_3300002231__bin.43	-	NayfachS_2020__GEM_3300002231__bin.43	uSGB	Other	k__Bacteria|p__Firmicutes|c__CFGB56796|o__OFGB56796|f__FGB56796|g__GGB61964|s__GGB61964_SGB84099|t__SGB84099	2|1239|||||	20	k__Bacteria|p__Firmicutes:15,k__Bacteria|p__Proteobacteria:3,k__Bacteria|p__Candidatus_Hydrogenedentes:1,k__Bacteria|p__Nitrospinae:1	2|1239:15,2|1224:3,2|142187:1,2|1293497:1
SGB	84100	2	0	NayfachS_2020__GEM_3300009156__bin.35,NayfachS_2020__GEM_3300027907__bin.33	-	NayfachS_2020__GEM_3300027907__bin.33	uSGB	Other	k__Bacteria|p__Proteobacteria|c__CFGB56797|o__OFGB56797|f__FGB56797|g__GGB61965|s__GGB61965_SGB84100|t__SGB84100	2|1224|||||	200	k__Bacteria|p__Proteobacteria:197,k__Bacteria|p__Actinobacteria:3	2|1224:197,2|201174:3
SGB	84101	6	0	NayfachS_2020__GEM_3300006844__bin.34,NayfachS_2020__GEM_3300006847__bin.28,NayfachS_2020__GEM_3300006853__bin.34,NayfachS_2020__GEM_3300006880__bin.18,NayfachS_2020__GEM_3300009100__bin.31,NayfachS_2020__GEM_3300027909__bin.43	-	NayfachS_2020__GEM_3300006844__bin.34	uSGB	Other	k__Bacteria|p__Proteobacteria|c__CFGB56798|o__OFGB56798|f__FGB56798|g__GGB61966|s__GGB61966_SGB84101|t__SGB84101	2|1224|||||	210	k__Bacteria|p__Proteobacteria:127,k__Bacteria|p__Actinobacteria:54,k__Bacteria|p__Candidatus_Eisenbacteria:12,k__Bacteria|p__Bacteroidetes:8,k__Bacteria|p__Planctomycetes:4,k__Bacteria|p__Firmicutes:2,k__Bacteria|p__Candidatus_Marinimicrobia:2,k__Bacteria|p__Cyanobacteria:1	2|1224:127,2|201174:54,2|1817801:12,2|976:8,2|203682:4,2|1239:2,2|62680:2,2|1117:1
SGB	84102	2	0	NayfachS_2020__GEM_3300005471__bin.33,NayfachS_2020__GEM_3300009147__bin.36	-	NayfachS_2020__GEM_3300009147__bin.36	uSGB	Other	k__Bacteria|p__Proteobacteria|c__CFGB56798|o__OFGB56798|f__FGB56798|g__GGB61967|s__GGB61967_SGB84102|t__SGB84102	2|1224|||||	200	k__Bacteria|p__Proteobacteria:200	2|1224:200
SGB	84103	1	0	NayfachS_2020__GEM_3300026118__bin.22	-	NayfachS_2020__GEM_3300026118__bin.22	uSGB	Other	k__Bacteria|p__Proteobacteria|c__CFGB56798|o__OFGB56798|f__FGB56798|g__GGB61968|s__GGB61968_SGB84103|t__SGB84103	2|1224|||||	7	k__Bacteria|p__Proteobacteria:7	2|1224:7
SGB	84104	1	0	NayfachS_2020__GEM_3300009702__bin.51	-	NayfachS_2020__GEM_3300009702__bin.51	uSGB	Other	k__Bacteria|p__Actinobacteria|c__CFGB56799|o__OFGB56799|f__FGB56799|g__GGB61969|s__GGB61969_SGB84104|t__SGB84104	2|201174|||||	3	k__Bacteria|p__Actinobacteria:2,k__Bacteria|p__Proteobacteria:1	2|201174:2,2|1224:1
SGB	84105	1	0	NayfachS_2020__GEM_3300027690__bin.55	-	NayfachS_2020__GEM_3300027690__bin.55	uSGB	Other	k__Bacteria|p__Proteobacteria|c__CFGB56800|o__OFGB56800|f__FGB56800|g__GGB61970|s__GGB61970_SGB84105|t__SGB84105	2|1224|||||	9	k__Bacteria|p__Proteobacteria:9	2|1224:9
SGB	84106	1	0	NayfachS_2020__GEM_3300027592__bin.19	-	NayfachS_2020__GEM_3300027592__bin.19	uSGB	Other	k__Bacteria|p__Proteobacteria|c__CFGB56800|o__OFGB56800|f__FGB56800|g__GGB61970|s__GGB61970_SGB84106|t__SGB84106	2|1224|||||	7	k__Bacteria|p__Proteobacteria:7	2|1224:7
SGB	84107	1	0	NayfachS_2020__GEM_3300028399__bin.21	-	NayfachS_2020__GEM_3300028399__bin.21	uSGB	Other	k__Bacteria|p__Proteobacteria|c__CFGB51002|o__OFGB51002|f__FGB51002|g__GGB61971|s__GGB61971_SGB84107|t__SGB84107	2|1224|||||	100	k__Bacteria|p__Proteobacteria:95,k__Bacteria|p__Firmicutes:3,k__Bacteria|p__Nitrospirae:1,k__Bacteria|p__Thermodesulfobacteria:1	2|1224:95,2|1239:3,2|40117:1,2|200940:1
SGB	84108	1	0	NayfachS_2020__GEM_3300001683__bin.37	-	NayfachS_2020__GEM_3300001683__bin.37	uSGB	Other	k__Bacteria|p__Nitrospirae|c__CFGB56802|o__OFGB56802|f__FGB56802|g__GGB61972|s__GGB61972_SGB84108|t__SGB84108	2|40117|||||	1	k__Bacteria|p__Nitrospirae:1	2|40117:1
SGB	84109	1	0	NayfachS_2020__GEM_3300002481__bin.40	-	NayfachS_2020__GEM_3300002481__bin.40	uSGB	Genus	k__Bacteria|p__Cyanobacteria|c__Cyanobacteria_unclassified|o__Synechococcales|f__Prochloraceae|g__Prochlorococcus|s__Prochlorococcus_SGB84109|t__SGB84109	2|1117||1890424|1213|1218|	56	k__Bacteria|p__Cyanobacteria|c__Cyanobacteria_unclassified|o__Synechococcales|f__Prochloraceae|g__Prochlorococcus:9,k__Bacteria|p__Actinobacteria|c__Actinobacteria|o__Streptomycetales|f__Streptomycetaceae|g__Streptomyces:7,k__Bacteria|p__Proteobacteria|c__Gammaproteobacteria|o__Xanthomonadales|f__Xanthomonadaceae|g__Xanthomonas:6,k__Bacteria|p__Proteobacteria|c__Alphaproteobacteria|o__Alphaproteobacteria_unclassified|f__Alphaproteobacteria_unclassified|g__Alphaproteobacteria_unclassified:3,k__Bacteria|p__Proteobacteria|c__Alphaproteobacteria|o__Pelagibacterales|f__Pelagibacteraceae|g__Pelagibacteraceae_unclassified:3,k__Bacteria|p__Actinobacteria|c__Actinobacteria|o__Micrococcales|f__Micrococcaceae|g__Arthrobacter:2,k__Bacteria|p__Proteobacteria|c__Gammaproteobacteria|o__Enterobacterales|f__Erwiniaceae|g__Buchnera:2,k__Bacteria|p__Proteobacteria|c__Betaproteobacteria|o__Burkholderiales|f__Burkholderiaceae|g__Limnobacter:2,k__Bacteria|p__Proteobacteria|c__Alphaproteobacteria|o__Rhodobacterales|f__Rhodobacteraceae|g__Rhodobacteraceae_unclassified:2,k__Bacteria|p__Proteobacteria|c__Deltaproteobacteria|o__Desulfovibrionales|f__Desulfovibrionaceae|g__Desulfovibrio:2,k__Bacteria|p__Verrucomicrobia|c__Verrucomicrobia_unclassified|o__Verrucomicrobia_unclassified|f__Verrucomicrobia_unclassified|g__Verrucomicrobia_unclassified:1,k__Bacteria|p__Synergistetes|c__Synergistetes_unclassified|o__Synergistetes_unclassified|f__Synergistetes_unclassified|g__Synergistetes_unclassified:1,k__Bacteria|p__Actinobacteria|c__Actinobacteria|o__Kineosporiales|f__Kineosporiaceae|g__Kineosporia:1,k__Bacteria|p__Firmicutes|c__Bacilli|o__Lactobacillales|f__Enterococcaceae|g__Enterococcus:1,k__Bacteria|p__Actinobacteria|c__Actinobacteria|o__Micrococcales|f__Microbacteriaceae|g__Microbacterium:1,k__Bacteria|p__Proteobacteria|c__Betaproteobacteria|o__Burkholderiales|f__Comamonadaceae|g__Hydrogenophaga:1,k__Bacteria|p__Bacteroidetes|c__Chitinophagia|o__Chitinophagales|f__Chitinophagaceae|g__Niastella:1,k__Bacteria|p__Proteobacteria|c__Deltaproteobacteria|o__Desulfobacterales|f__Desulfobulbaceae|g__Desulfopila:1,k__Bacteria|p__Bacteroidetes|c__Flavobacteriia|o__Flavobacteriales|f__Flavobacteriaceae|g__Flavobacterium:1,k__Bacteria|p__Actinobacteria|c__Actinobacteria|o__Pseudonocardiales|f__Pseudonocardiaceae|g__Gandjariella:1,k__Bacteria|p__Proteobacteria|c__Alphaproteobacteria|o__Rhodobacterales|f__Rhodobacteraceae|g__Pelagicola:1,k__Bacteria|p__Proteobacteria|c__Alphaproteobacteria|o__Rhodobacterales|f__Rhodobacteraceae|g__Ruegeria:1,k__Archaea|p__Euryarchaeota|c__Halobacteria|o__Halobacteriales|f__Haloarculaceae|g__Haloglomus:1,k__Bacteria|p__Proteobacteria|c__Alphaproteobacteria|o__Rhizobiales|f__Phyllobacteriaceae|g__Mesorhizobium:1,k__Bacteria|p__Firmicutes|c__Clostridia|o__Clostridiales|f__Clostridiaceae|g__Lactonifactor:1,k__Bacteria|p__Bacteroidetes|c__Flavobacteriia|o__Flavobacteriales|f__Flavobacteriaceae|g__Croceivirga:1,k__Bacteria|p__Bacteroidetes|c__Bacteroidia|o__Bacteroidales|f__Rikenellaceae|g__Rikenellaceae_unclassified:1,k__Bacteria|p__Firmicutes|c__Clostridia|o__Clostridia_unclassified|f__Clostridia_unclassified|g__Clostridia_unclassified:1	2|1117||1890424|1213|1218:9,2|201174|1760|85011|2062|1883:7,2|1224|1236|135614|32033|338:6,2|1224|28211|||:3,2|1224|28211|54526|1655514|:3,2|201174|1760|85006|1268|1663:2,2|1224|1236|91347|1903409|32199:2,2|1224|28216|80840|119060|131079:2,2|1224|28211|204455|31989|:2,2|1224|28221|213115|194924|872:2,2|74201||||:1,2|508458||||:1,2|201174|1760|622452|83778|49184:1,2|1239|91061|186826|81852|1350:1,2|201174|1760|85006|85023|33882:1,2|1224|28216|80840|80864|47420:1,2|976|1853228|1853229|563835|354354:1,2|1224|28221|213118|213121|429014:1,2|976|117743|200644|49546|237:1,2|201174|1760|85010|2070|2662170:1,2|1224|28211|204455|31989|765413:1,2|1224|28211|204455|31989|97050:1,2157|28890|183963|2235|1963268|2806252:1,2|1224|28211|356|69277|68287:1,2|1239|186801|186802|31979|420345:1,2|976|117743|200644|49546|2039220:1,2|976|200643|171549|171550|:1,2|1239|186801|||:1
SGB	84110	2	0	NayfachS_2020__GEM_3300022912__bin.27,NayfachS_2020__GEM_3300022916__bin.23	-	NayfachS_2020__GEM_3300022912__bin.27	uSGB	Other	k__Bacteria|p__Spirochaetes|c__CFGB56804|o__OFGB56804|f__FGB56804|g__GGB61974|s__GGB61974_SGB84110|t__SGB84110	2|203691|||||	200	k__Bacteria|p__Spirochaetes:132,k__Bacteria|p__Proteobacteria:36,k__Bacteria|p__Candidatus_Aminicenantes:12,k__Bacteria|p__Firmicutes:8,k__Bacteria|p__Nitrospirae:4,k__Bacteria|p__candidate_division_NC10:4,k__Bacteria|p__Thermodesulfobacteria:2,k__Bacteria|p__Bacteroidetes:2	2|203691:132,2|1224:36,2|67817:12,2|1239:8,2|40117:4,2|640293:4,2|200940:2,2|976:2
SGB	84111	1	0	NayfachS_2020__GEM_3300026512__bin.20	-	NayfachS_2020__GEM_3300026512__bin.20	uSGB	Other	k__Bacteria|p__Proteobacteria|c__CFGB30868|o__OFGB30868|f__FGB30868|g__GGB61975|s__GGB61975_SGB84111|t__SGB84111	2|1224|||||	7	k__Bacteria|p__Proteobacteria:6,k__Bacteria|p__Thermodesulfobacteria:1	2|1224:6,2|200940:1
SGB	84112	1	0	NayfachS_2020__GEM_3300027690__bin.73	-	NayfachS_2020__GEM_3300027690__bin.73	uSGB	Other	k__Bacteria|p__Proteobacteria|c__CFGB56806|o__OFGB56806|f__FGB56806|g__GGB61976|s__GGB61976_SGB84112|t__SGB84112	2|1224|||||	7	k__Bacteria|p__Proteobacteria:6,k__Bacteria|p__Actinobacteria:1	2|1224:6,2|201174:1
SGB	84113	1	0	NayfachS_2020__GEM_3300017470__bin.27	-	NayfachS_2020__GEM_3300017470__bin.27	uSGB	Other	k__Bacteria|p__Proteobacteria|c__CFGB43794|o__OFGB43794|f__FGB43794|g__GGB61977|s__GGB61977_SGB84113|t__SGB84113	2|1224|||||	2	k__Bacteria|p__Proteobacteria:2	2|1224:2
SGB	84114	2	0	NayfachS_2020__GEM_3300021561__bin.19,NayfachS_2020__GEM_3300021843__bin.15	-	NayfachS_2020__GEM_3300021561__bin.19	uSGB	Other	k__Bacteria|p__Proteobacteria|c__CFGB43737|o__OFGB43737|f__FGB43737|g__GGB61978|s__GGB61978_SGB84114|t__SGB84114	2|1224|||||	8	k__Bacteria|p__Proteobacteria:4,k__Bacteria|p__Thermodesulfobacteria:2,k__Bacteria|p__Firmicutes:1,k__Bacteria|p__Deferribacteres:1	2|1224:4,2|200940:2,2|1239:1,2|200930:1
SGB	84115	1	0	NayfachS_2020__GEM_3300027792__bin.3	-	NayfachS_2020__GEM_3300027792__bin.3	uSGB	Other	k__Bacteria|p__Proteobacteria|c__CFGB34155|o__OFGB34155|f__FGB34155|g__GGB61979|s__GGB61979_SGB84115|t__SGB84115	2|1224|||||	3	k__Bacteria|p__Proteobacteria:2,k__Bacteria|p__Thermodesulfobacteria:1	2|1224:2,2|200940:1
SGB	84116	1	0	NayfachS_2020__GEM_3300024262__bin.21	-	NayfachS_2020__GEM_3300024262__bin.21	uSGB	Other	k__Bacteria|p__Candidatus_Aminicenantes|c__CFGB36614|o__OFGB36614|f__FGB36614|g__GGB61980|s__GGB61980_SGB84116|t__SGB84116	2|67817|||||	4	k__Bacteria|p__Candidatus_Aminicenantes:3,k__Bacteria|p__Candidatus_Atribacteria:1	2|67817:3,2|67818:1
SGB	84117	1	0	NayfachS_2020__GEM_3300028398__bin.38	-	NayfachS_2020__GEM_3300028398__bin.38	uSGB	Other	k__Bacteria|p__Proteobacteria|c__CFGB56810|o__OFGB56810|f__FGB56810|g__GGB61981|s__GGB61981_SGB84117|t__SGB84117	2|1224|||||	59	k__Bacteria|p__Proteobacteria:31,k__Bacteria|p__Bacteroidetes:17,k__Bacteria|p__Candidatus_Omnitrophica:4,k__Bacteria|p__Candidatus_Aminicenantes:4,k__Bacteria|p__Firmicutes:1,k__Bacteria|p__Candidatus_Cloacimonetes:1,k__Bacteria|p__Aquificae:1	2|1224:31,2|976:17,2|67812:4,2|67817:4,2|1239:1,2|456828:1,2|200783:1
SGB	84118	1	0	NayfachS_2020__GEM_3300027323__bin.30	-	NayfachS_2020__GEM_3300027323__bin.30	uSGB	Other	k__Bacteria|p__Proteobacteria|c__CFGB39046|o__OFGB39046|f__FGB39046|g__GGB61982|s__GGB61982_SGB84118|t__SGB84118	2|1224|||||	15	k__Bacteria|p__Proteobacteria:6,k__Bacteria|p__Fusobacteria:3,k__Bacteria|p__Candidatus_Aminicenantes:2,k__Bacteria|p__Firmicutes:2,k__Bacteria|p__Thermodesulfobacteria:1,k__Bacteria|p__Tenericutes:1	2|1224:6,2|32066:3,2|67817:2,2|1239:2,2|200940:1,2|544448:1
SGB	84119	1	0	NayfachS_2020__GEM_3300017434__bin.15	-	NayfachS_2020__GEM_3300017434__bin.15	uSGB	Family	k__Bacteria|p__Actinobacteria|c__Actinobacteria|o__Propionibacteriales|f__Propionibacteriaceae|g__GGB61983|s__GGB61983_SGB84119|t__SGB84119	2|201174|1760|85009|31957||	1	k__Bacteria|p__Actinobacteria|c__Actinobacteria|o__Propionibacteriales|f__Propionibacteriaceae:1	2|201174|1760|85009|31957:1
SGB	84120	1	0	NayfachS_2020__GEM_3300027819__bin.80	-	NayfachS_2020__GEM_3300027819__bin.80	uSGB	Family	k__Bacteria|p__Proteobacteria|c__Gammaproteobacteria|o__Xanthomonadales|f__Rhodanobacteraceae|g__GGB36196|s__GGB36196_SGB84120|t__SGB84120	2|1224|1236|135614|1775411||	1	k__Bacteria|p__Proteobacteria|c__Gammaproteobacteria|o__Xanthomonadales|f__Rhodanobacteraceae:1	2|1224|1236|135614|1775411:1
SGB	84121	1	0	NayfachS_2020__GEM_3300027819__bin.43	-	NayfachS_2020__GEM_3300027819__bin.43	uSGB	Family	k__Bacteria|p__Actinobacteria|c__Actinobacteria|o__Propionibacteriales|f__Propionibacteriaceae|g__GGB61985|s__GGB61985_SGB84121|t__SGB84121	2|201174|1760|85009|31957||	1	k__Bacteria|p__Actinobacteria|c__Actinobacteria|o__Propionibacteriales|f__Propionibacteriaceae:1	2|201174|1760|85009|31957:1
SGB	84122	2	0	NayfachS_2020__GEM_3300027815__bin.42,NayfachS_2020__GEM_3300027819__bin.68	-	NayfachS_2020__GEM_3300027815__bin.42	uSGB	Other	k__Bacteria|p__Candidatus_Omnitrophica|c__CFGB6087|o__OFGB6087|f__FGB6087|g__GGB61986|s__GGB61986_SGB84122|t__SGB84122	2|67812|||||	29	k__Bacteria|p__Candidatus_Omnitrophica:25,k__Bacteria|p__Bacteroidetes:3,k__Bacteria|p__Planctomycetes:1	2|67812:25,2|976:3,2|203682:1
SGB	84123	1	0	NayfachS_2020__GEM_3300027835__bin.61	-	NayfachS_2020__GEM_3300027835__bin.61	uSGB	Other	k__Bacteria|p__Proteobacteria|c__CFGB56814|o__OFGB56814|f__FGB56814|g__GGB61987|s__GGB61987_SGB84123|t__SGB84123	2|1224|||||	2	k__Bacteria|p__Proteobacteria:2	2|1224:2
SGB	84124	1	0	NayfachS_2020__GEM_3300017434__bin.49	-	NayfachS_2020__GEM_3300017434__bin.49	uSGB	Other	k__Bacteria|p__Proteobacteria|c__CFGB56815|o__OFGB56815|f__FGB56815|g__GGB61988|s__GGB61988_SGB84124|t__SGB84124	2|1224|||||	38	k__Bacteria|p__Proteobacteria:24,k__Bacteria|p__Actinobacteria:9,k__Bacteria|p__Candidatus_Omnitrophica:2,k__Bacteria|p__Firmicutes:1,k__Archaea|p__Euryarchaeota:1,k__Bacteria|p__Spirochaetes:1	2|1224:24,2|201174:9,2|67812:2,2|1239:1,2157|28890:1,2|203691:1
SGB	84125	2	0	NayfachS_2020__GEM_3300013122__bin.33,NayfachS_2020__GEM_3300013137__bin.117	-	NayfachS_2020__GEM_3300013137__bin.117	uSGB	Other	k__Bacteria|p__Candidatus_Moranbacteria|c__CFGB56816|o__OFGB56816|f__FGB56816|g__GGB61989|s__GGB61989_SGB84125|t__SGB84125	2|1752737|||||	2	k__Bacteria|p__Candidatus_Moranbacteria:2	2|1752737:2
SGB	84126	2	0	NayfachS_2020__GEM_3300023208__bin.44,NayfachS_2020__GEM_3300024054__bin.73	-	NayfachS_2020__GEM_3300024054__bin.73	uSGB	Other	k__Bacteria|p__Candidatus_Moranbacteria|c__CFGB11261|o__OFGB11261|f__FGB11261|g__GGB61990|s__GGB61990_SGB84126|t__SGB84126	2|1752737|||||	2	k__Bacteria|p__Candidatus_Moranbacteria:2	2|1752737:2
SGB	84127	5	0	NayfachS_2020__GEM_3300013122__bin.78,NayfachS_2020__GEM_3300013125__bin.136,NayfachS_2020__GEM_3300013136__bin.148,NayfachS_2020__GEM_3300013137__bin.212,NayfachS_2020__GEM_3300013138__bin.220	-	NayfachS_2020__GEM_3300013138__bin.220	uSGB	Other	k__Bacteria|p__Candidatus_Moranbacteria|c__CFGB11261|o__OFGB11261|f__FGB11261|g__GGB61991|s__GGB61991_SGB84127|t__SGB84127	2|1752737|||||	5	k__Bacteria|p__Candidatus_Moranbacteria:5	2|1752737:5
SGB	84128	0	1	-	GCA_903842215	GCA_903842215	kSGB	Species	k__Bacteria|p__Candidatus_Moranbacteria|c__Candidatus_Moranbacteria_unclassified|o__Candidatus_Moranbacteria_unclassified|f__Candidatus_Moranbacteria_unclassified|g__Candidatus_Moranbacteria_unclassified|s__Candidatus_Moranbacteria_bacterium|t__SGB84128	2|1752737|||||2045217	1	k__Bacteria|p__Candidatus_Moranbacteria|c__Candidatus_Moranbacteria_unclassified|o__Candidatus_Moranbacteria_unclassified|f__Candidatus_Moranbacteria_unclassified|g__Candidatus_Moranbacteria_unclassified|s__Candidatus_Moranbacteria_bacterium:1	2|1752737|||||2045217:1
SGB	84129	1	0	NayfachS_2020__GEM_3300005326__bin.79	-	NayfachS_2020__GEM_3300005326__bin.79	uSGB	Other	k__Bacteria|p__Candidatus_Moranbacteria|c__CFGB11259|o__OFGB11259|f__FGB11259|g__GGB61993|s__GGB61993_SGB84129|t__SGB84129	2|1752737|||||	1	k__Bacteria|p__Candidatus_Moranbacteria:1	2|1752737:1
SGB	84130	2	0	NayfachS_2020__GEM_3300017522__bin.58,NayfachS_2020__GEM_3300029798__bin.21	-	NayfachS_2020__GEM_3300017522__bin.58	uSGB	Family	k__Bacteria|p__Cyanobacteria|c__Cyanobacteria_unclassified|o__Synechococcales|f__Prochloraceae|g__GGB61994|s__GGB61994_SGB84130|t__SGB84130	2|1117||1890424|1213||	2	k__Bacteria|p__Cyanobacteria|c__Cyanobacteria_unclassified|o__Synechococcales|f__Prochloraceae:2	2|1117||1890424|1213:2
SGB	84131	1	0	NayfachS_2020__GEM_3300005326__bin.78	-	NayfachS_2020__GEM_3300005326__bin.78	uSGB	Other	k__Bacteria|p__Candidatus_Moranbacteria|c__CFGB11394|o__OFGB11394|f__FGB11394|g__GGB61995|s__GGB61995_SGB84131|t__SGB84131	2|1752737|||||	17	k__Bacteria|p__Candidatus_Moranbacteria:10,k__Bacteria|p__Proteobacteria:2,k__Bacteria|p__Candidatus_Magasanikbacteria:1,k__Bacteria|p__Firmicutes:1,k__Bacteria|p__Candidatus_Buchananbacteria:1,k__Bacteria|p__Tenericutes:1,k__Bacteria|p__Bacteria_unclassified:1	2|1752737:10,2|1224:2,2|1752731:1,2|1239:1,2|1817903:1,2|544448:1,2|:1
SGB	84132	1	0	NayfachS_2020__GEM_3300009702__bin.190	-	NayfachS_2020__GEM_3300009702__bin.190	uSGB	Family	k__Bacteria|p__Proteobacteria|c__Betaproteobacteria|o__Burkholderiales|f__Oxalobacteraceae|g__GGB61996|s__GGB61996_SGB84132|t__SGB84132	2|1224|28216|80840|75682||	5	k__Bacteria|p__Candidatus_Marinimicrobia|c__Candidatus_Marinimicrobia_unclassified|o__Candidatus_Marinimicrobia_unclassified|f__Candidatus_Marinimicrobia_unclassified:2,k__Bacteria|p__Proteobacteria|c__Betaproteobacteria|o__Burkholderiales|f__Oxalobacteraceae:2,k__Bacteria|p__Kiritimatiellaeota|c__Kiritimatiellae|o__Kiritimatiellae_unclassified|f__Kiritimatiellae_unclassified:1	2|62680|||:2,2|1224|28216|80840|75682:2,2|134625|1921781||:1
SGB	84133	1	0	NayfachS_2020__GEM_3300028283__bin.21	-	NayfachS_2020__GEM_3300028283__bin.21	uSGB	Other	k__Bacteria|p__Candidatus_Staskawiczbacteria|c__CFGB32833|o__OFGB32833|f__FGB32833|g__GGB61997|s__GGB61997_SGB84133|t__SGB84133	2|1817916|||||	2	k__Bacteria|p__Candidatus_Yanofskybacteria:1,k__Bacteria|p__Candidatus_Staskawiczbacteria:1	2|1752733:1,2|1817916:1
SGB	84134	1	0	NayfachS_2020__GEM_3300028625__bin.29	-	NayfachS_2020__GEM_3300028625__bin.29	uSGB	Other	k__Bacteria|p__Candidatus_Staskawiczbacteria|c__CFGB23575|o__OFGB23575|f__FGB23575|g__GGB61998|s__GGB61998_SGB84134|t__SGB84134	2|1817916|||||	2	k__Bacteria|p__Candidatus_Staskawiczbacteria:1,k__Bacteria|p__Candidatus_Yanofskybacteria:1	2|1817916:1,2|1752733:1
SGB	84135	1	0	NayfachS_2020__GEM_3300024238__bin.10	-	NayfachS_2020__GEM_3300024238__bin.10	uSGB	Other	k__Bacteria|p__Candidatus_Moranbacteria|c__CFGB11394|o__OFGB11394|f__FGB11394|g__GGB61999|s__GGB61999_SGB84135|t__SGB84135	2|1752737|||||	9	k__Bacteria|p__Candidatus_Moranbacteria:9	2|1752737:9
SGB	84136	7	0	NayfachS_2020__GEM_3300013122__bin.57,NayfachS_2020__GEM_3300013123__bin.115,NayfachS_2020__GEM_3300013126__bin.130,NayfachS_2020__GEM_3300013131__bin.141,NayfachS_2020__GEM_3300013136__bin.146,NayfachS_2020__GEM_3300013137__bin.167,NayfachS_2020__GEM_3300013138__bin.195	-	NayfachS_2020__GEM_3300013138__bin.195	uSGB	Other	k__Bacteria|p__Candidatus_Moranbacteria|c__CFGB11265|o__OFGB11265|f__FGB11265|g__GGB62000|s__GGB62000_SGB84136|t__SGB84136	2|1752737|||||	59	k__Bacteria|p__Candidatus_Moranbacteria:49,k__Bacteria|p__Bacteroidetes:9,k__Bacteria|p__Firmicutes:1	2|1752737:49,2|976:9,2|1239:1
SGB	84137	2	0	NayfachS_2020__GEM_3300013122__bin.51,NayfachS_2020__GEM_3300013136__bin.159	-	NayfachS_2020__GEM_3300013136__bin.159	uSGB	Other	k__Bacteria|p__Proteobacteria|c__CFGB11261|o__OFGB11261|f__FGB11261|g__GGB62001|s__GGB62001_SGB84137|t__SGB84137	2|1224|||||	11	k__Bacteria|p__Proteobacteria:6,k__Bacteria|p__Candidatus_Moranbacteria:2,k__Bacteria|p__Bacteroidetes:2,k__Bacteria|p__Firmicutes:1	2|1224:6,2|1752737:2,2|976:2,2|1239:1
SGB	84138	1	0	NayfachS_2020__GEM_3300013137__bin.169	-	NayfachS_2020__GEM_3300013137__bin.169	uSGB	Family	k__Bacteria|p__Cyanobacteria|c__Cyanobacteria_unclassified|o__Synechococcales|f__Prochloraceae|g__GGB62002|s__GGB62002_SGB84138|t__SGB84138	2|1117||1890424|1213||	2	k__Bacteria|p__Cyanobacteria|c__Cyanobacteria_unclassified|o__Synechococcales|f__Prochloraceae:2	2|1117||1890424|1213:2
SGB	84139	1	0	NayfachS_2020__GEM_3300013122__bin.53	-	NayfachS_2020__GEM_3300013122__bin.53	uSGB	Family	k__Bacteria|p__Actinobacteria|c__Actinobacteria|o__Streptomycetales|f__Streptomycetaceae|g__GGB62003|s__GGB62003_SGB84139|t__SGB84139	2|201174|1760|85011|2062||	4	k__Bacteria|p__Actinobacteria|c__Actinobacteria|o__Streptomycetales|f__Streptomycetaceae:4	2|201174|1760|85011|2062:4
SGB	84140	1	0	NayfachS_2020__GEM_3300014205__bin.71	-	NayfachS_2020__GEM_3300014205__bin.71	uSGB	Other	k__Bacteria|p__Proteobacteria|c__CFGB35024|o__OFGB35024|f__FGB35024|g__GGB62004|s__GGB62004_SGB84140|t__SGB84140	2|1224|||||	20	k__Bacteria|p__Proteobacteria:14,k__Bacteria|p__Candidatus_Moranbacteria:4,k__Bacteria|p__Candidatus_Gracilibacteria:1,k__Bacteria|p__Candidatus_Magasanikbacteria:1	2|1224:14,2|1752737:4,2|363464:1,2|1752731:1
SGB	84141	2	0	NayfachS_2020__GEM_3300012036__bin.22,NayfachS_2020__GEM_3300012271__bin.7	-	NayfachS_2020__GEM_3300012036__bin.22	uSGB	Family	k__Bacteria|p__Cyanobacteria|c__Cyanobacteria_unclassified|o__Nostocales|f__Nostocaceae|g__GGB62005|s__GGB62005_SGB84141|t__SGB84141	2|1117||1161|1162||	2	k__Bacteria|p__Proteobacteria|c__Gammaproteobacteria|o__Gammaproteobacteria_unclassified|f__Gammaproteobacteria_unclassified:1,k__Bacteria|p__Cyanobacteria|c__Cyanobacteria_unclassified|o__Nostocales|f__Nostocaceae:1	2|1224|1236||:1,2|1117||1161|1162:1
SGB	84142	1	0	NayfachS_2020__GEM_3300015214__bin.124	-	NayfachS_2020__GEM_3300015214__bin.124	uSGB	Other	k__Bacteria|p__Candidatus_Moranbacteria|c__CFGB33427|o__OFGB33427|f__FGB33427|g__GGB62006|s__GGB62006_SGB84142|t__SGB84142	2|1752737|||||	100	k__Bacteria|p__Candidatus_Moranbacteria:56,k__Bacteria|p__Spirochaetes:41,k__Bacteria|p__Firmicutes:1,k__Bacteria|p__Proteobacteria:1,k__Bacteria|p__Fusobacteria:1	2|1752737:56,2|203691:41,2|1239:1,2|1224:1,2|32066:1
SGB	84143	1	0	NayfachS_2020__GEM_3300000227__bin.57	-	NayfachS_2020__GEM_3300000227__bin.57	uSGB	Family	k__Bacteria|p__Proteobacteria|c__Alphaproteobacteria|o__Pelagibacterales|f__Pelagibacteraceae|g__GGB62007|s__GGB62007_SGB84143|t__SGB84143	2|1224|28211|54526|1655514||	1	k__Bacteria|p__Proteobacteria|c__Alphaproteobacteria|o__Pelagibacterales|f__Pelagibacteraceae:1	2|1224|28211|54526|1655514:1
SGB	84144	1	0	NayfachS_2020__GEM_3300025717__bin.25	-	NayfachS_2020__GEM_3300025717__bin.25	uSGB	Other	k__Bacteria|p__Candidatus_Falkowbacteria|c__CFGB56825|o__OFGB56825|f__FGB56825|g__GGB62008|s__GGB62008_SGB84144|t__SGB84144	2|1752728|||||	1	k__Bacteria|p__Candidatus_Falkowbacteria:1	2|1752728:1
SGB	84145	1	0	NayfachS_2020__GEM_3300015360__bin.129	-	NayfachS_2020__GEM_3300015360__bin.129	uSGB	Other	k__Bacteria|p__Candidatus_Moranbacteria|c__CFGB11373|o__OFGB11373|f__FGB11373|g__GGB62009|s__GGB62009_SGB84145|t__SGB84145	2|1752737|||||	55	k__Bacteria|p__Candidatus_Moranbacteria:55	2|1752737:55
SGB	84146	1	0	NayfachS_2020__GEM_3300015360__bin.136	-	NayfachS_2020__GEM_3300015360__bin.136	uSGB	Other	k__Bacteria|p__Candidatus_Moranbacteria|c__CFGB46356|o__OFGB46356|f__FGB46356|g__GGB62010|s__GGB62010_SGB84146|t__SGB84146	2|1752737|||||	39	k__Bacteria|p__Candidatus_Moranbacteria:39	2|1752737:39
SGB	84147	1	0	NayfachS_2020__GEM_3300010397__bin.51	-	NayfachS_2020__GEM_3300010397__bin.51	uSGB	Other	k__Bacteria|p__Candidatus_Moranbacteria|c__CFGB11373|o__OFGB11373|f__FGB11373|g__GGB62011|s__GGB62011_SGB84147|t__SGB84147	2|1752737|||||	44	k__Bacteria|p__Candidatus_Moranbacteria:44	2|1752737:44
SGB	84148	0	6	-	GCA_903854995,GCA_903860445,GCA_903861745,GCA_903868275,GCA_903876985,GCA_903898105	GCA_903868275	kSGB	Species	k__Bacteria|p__Candidatus_Moranbacteria|c__Candidatus_Moranbacteria_unclassified|o__Candidatus_Moranbacteria_unclassified|f__Candidatus_Moranbacteria_unclassified|g__Candidatus_Moranbacteria_unclassified|s__Candidatus_Moranbacteria_bacterium|t__SGB84148	2|1752737|||||2045217	6	k__Bacteria|p__Candidatus_Moranbacteria|c__Candidatus_Moranbacteria_unclassified|o__Candidatus_Moranbacteria_unclassified|f__Candidatus_Moranbacteria_unclassified|g__Candidatus_Moranbacteria_unclassified|s__Candidatus_Moranbacteria_bacterium:6	2|1752737|||||2045217:6
SGB	84149	0	4	-	GCA_903822285,GCA_903837465,GCA_903859605,GCA_903883585	GCA_903822285	kSGB	Species	k__Bacteria|p__Candidatus_Moranbacteria|c__Candidatus_Moranbacteria_unclassified|o__Candidatus_Moranbacteria_unclassified|f__Candidatus_Moranbacteria_unclassified|g__Candidatus_Moranbacteria_unclassified|s__Candidatus_Moranbacteria_bacterium|t__SGB84149	2|1752737|||||2045217	4	k__Bacteria|p__Candidatus_Moranbacteria|c__Candidatus_Moranbacteria_unclassified|o__Candidatus_Moranbacteria_unclassified|f__Candidatus_Moranbacteria_unclassified|g__Candidatus_Moranbacteria_unclassified|s__Candidatus_Moranbacteria_bacterium:4	2|1752737|||||2045217:4
SGB	84150	7	0	NayfachS_2020__GEM_3300013123__bin.124,NayfachS_2020__GEM_3300013125__bin.131,NayfachS_2020__GEM_3300013131__bin.136,NayfachS_2020__GEM_3300013132__bin.158,NayfachS_2020__GEM_3300013136__bin.165,NayfachS_2020__GEM_3300013137__bin.173,NayfachS_2020__GEM_3300014720__bin.87	-	NayfachS_2020__GEM_3300013137__bin.173	uSGB	Family	k__Bacteria|p__Candidatus_Moranbacteria|c__Candidatus_Moranbacteria_unclassified|o__Candidatus_Moranbacteria_unclassified|f__Candidatus_Moranbacteria_unclassified|g__GGB62014|s__GGB62014_SGB84150|t__SGB84150	2|1752737|||||	44	k__Bacteria|p__Candidatus_Moranbacteria|c__Candidatus_Moranbacteria_unclassified|o__Candidatus_Moranbacteria_unclassified|f__Candidatus_Moranbacteria_unclassified:44	2|1752737|||:44
SGB	84151	0	37	-	GCA_903826825,GCA_903829645,GCA_903829875,GCA_903830785,GCA_903834325,GCA_903835875,GCA_903836065,GCA_903836395,GCA_903836895,GCA_903840835,GCA_903841105,GCA_903844105,GCA_903844545,GCA_903846175,GCA_903849925,GCA_903855365,GCA_903857485,GCA_903859375,GCA_903859535,GCA_903860145,GCA_903860455,GCA_903860645,GCA_903863895,GCA_903866015,GCA_903871365,GCA_903876155,GCA_903878065,GCA_903878765,GCA_903882595,GCA_903884025,GCA_903890065,GCA_903899225,GCA_903899345,GCA_903899365,GCA_903902375,GCA_903904255,GCA_903917065	GCA_903899225	kSGB	Species	k__Bacteria|p__Candidatus_Moranbacteria|c__Candidatus_Moranbacteria_unclassified|o__Candidatus_Moranbacteria_unclassified|f__Candidatus_Moranbacteria_unclassified|g__Candidatus_Moranbacteria_unclassified|s__Candidatus_Moranbacteria_bacterium|t__SGB84151	2|1752737|||||2045217	37	k__Bacteria|p__Candidatus_Moranbacteria|c__Candidatus_Moranbacteria_unclassified|o__Candidatus_Moranbacteria_unclassified|f__Candidatus_Moranbacteria_unclassified|g__Candidatus_Moranbacteria_unclassified|s__Candidatus_Moranbacteria_bacterium:37	2|1752737|||||2045217:37
SGB	84152	3	68	NayfachS_2020__GEM_3300017522__bin.46,NayfachS_2020__GEM_3300029442__bin.16,NayfachS_2020__GEM_3300029798__bin.20	GCA_903820115,GCA_903820155,GCA_903820935,GCA_903821545,GCA_903823365,GCA_903823725,GCA_903826465,GCA_903827635,GCA_903830535,GCA_903834805,GCA_903836185,GCA_903836295,GCA_903836855,GCA_903837005,GCA_903838045,GCA_903843465,GCA_903844925,GCA_903845105,GCA_903849315,GCA_903850015,GCA_903851125,GCA_903851705,GCA_903854095,GCA_903860255,GCA_903860305,GCA_903860675,GCA_903860765,GCA_903860875,GCA_903861485,GCA_903862205,GCA_903868585,GCA_903870805,GCA_903871025,GCA_903871405,GCA_903871505,GCA_903872515,GCA_903873205,GCA_903876025,GCA_903876275,GCA_903880375,GCA_903880545,GCA_903888865,GCA_903889065,GCA_903890315,GCA_903890535,GCA_903890575,GCA_903891605,GCA_903891675,GCA_903893925,GCA_903894695,GCA_903898995,GCA_903899035,GCA_903903335,GCA_903904155,GCA_903905845,GCA_903907255,GCA_903908225,GCA_903908855,GCA_903910925,GCA_903913225,GCA_903914345,GCA_903914575,GCA_903918255,GCA_903919285,GCA_903922255,GCA_903927675,GCA_903938645,GCA_903994695	GCA_903872515	kSGB	Species	k__Bacteria|p__Candidatus_Moranbacteria|c__Candidatus_Moranbacteria_unclassified|o__Candidatus_Moranbacteria_unclassified|f__Candidatus_Moranbacteria_unclassified|g__Candidatus_Moranbacteria_unclassified|s__Candidatus_Moranbacteria_bacterium|t__SGB84152	2|1752737|||||2045217	68	k__Bacteria|p__Candidatus_Moranbacteria|c__Candidatus_Moranbacteria_unclassified|o__Candidatus_Moranbacteria_unclassified|f__Candidatus_Moranbacteria_unclassified|g__Candidatus_Moranbacteria_unclassified|s__Candidatus_Moranbacteria_bacterium:68	2|1752737|||||2045217:68
SGB	84153	1	0	NayfachS_2020__GEM_3300017532__bin.116	-	NayfachS_2020__GEM_3300017532__bin.116	uSGB	Family	k__Bacteria|p__Candidatus_Moranbacteria|c__Candidatus_Moranbacteria_unclassified|o__Candidatus_Moranbacteria_unclassified|f__Candidatus_Moranbacteria_unclassified|g__GGB62017|s__GGB62017_SGB84153|t__SGB84153	2|1752737|||||	44	k__Bacteria|p__Candidatus_Moranbacteria|c__Candidatus_Moranbacteria_unclassified|o__Candidatus_Moranbacteria_unclassified|f__Candidatus_Moranbacteria_unclassified:44	2|1752737|||:44
SGB	84154	0	1	-	GCA_903837415	GCA_903837415	kSGB	Species	k__Bacteria|p__Candidatus_Moranbacteria|c__Candidatus_Moranbacteria_unclassified|o__Candidatus_Moranbacteria_unclassified|f__Candidatus_Moranbacteria_unclassified|g__Candidatus_Moranbacteria_unclassified|s__Candidatus_Moranbacteria_bacterium|t__SGB84154	2|1752737|||||2045217	1	k__Bacteria|p__Candidatus_Moranbacteria|c__Candidatus_Moranbacteria_unclassified|o__Candidatus_Moranbacteria_unclassified|f__Candidatus_Moranbacteria_unclassified|g__Candidatus_Moranbacteria_unclassified|s__Candidatus_Moranbacteria_bacterium:1	2|1752737|||||2045217:1
SGB	84155	0	1	-	GCA_903822065	GCA_903822065	kSGB	Species	k__Bacteria|p__Candidatus_Moranbacteria|c__Candidatus_Moranbacteria_unclassified|o__Candidatus_Moranbacteria_unclassified|f__Candidatus_Moranbacteria_unclassified|g__Candidatus_Moranbacteria_unclassified|s__Candidatus_Moranbacteria_bacterium|t__SGB84155	2|1752737|||||2045217	1	k__Bacteria|p__Candidatus_Moranbacteria|c__Candidatus_Moranbacteria_unclassified|o__Candidatus_Moranbacteria_unclassified|f__Candidatus_Moranbacteria_unclassified|g__Candidatus_Moranbacteria_unclassified|s__Candidatus_Moranbacteria_bacterium:1	2|1752737|||||2045217:1
SGB	84156	0	1	-	GCA_903827985	GCA_903827985	kSGB	Species	k__Bacteria|p__Candidatus_Moranbacteria|c__Candidatus_Moranbacteria_unclassified|o__Candidatus_Moranbacteria_unclassified|f__Candidatus_Moranbacteria_unclassified|g__Candidatus_Moranbacteria_unclassified|s__Candidatus_Moranbacteria_bacterium|t__SGB84156	2|1752737|||||2045217	1	k__Bacteria|p__Candidatus_Moranbacteria|c__Candidatus_Moranbacteria_unclassified|o__Candidatus_Moranbacteria_unclassified|f__Candidatus_Moranbacteria_unclassified|g__Candidatus_Moranbacteria_unclassified|s__Candidatus_Moranbacteria_bacterium:1	2|1752737|||||2045217:1
SGB	84157	1	0	NayfachS_2020__GEM_3300027835__bin.288	-	NayfachS_2020__GEM_3300027835__bin.288	uSGB	Family	k__Bacteria|p__Candidatus_Yanofskybacteria|c__Candidatus_Yanofskybacteria_unclassified|o__Candidatus_Yanofskybacteria_unclassified|f__Candidatus_Yanofskybacteria_unclassified|g__GGB62021|s__GGB62021_SGB84157|t__SGB84157	2|1752733|||||	1	k__Bacteria|p__Candidatus_Yanofskybacteria|c__Candidatus_Yanofskybacteria_unclassified|o__Candidatus_Yanofskybacteria_unclassified|f__Candidatus_Yanofskybacteria_unclassified:1	2|1752733|||:1
SGB	84158	1	0	NayfachS_2020__GEM_3300000227__bin.18	-	NayfachS_2020__GEM_3300000227__bin.18	uSGB	Other	k__Bacteria|p__Proteobacteria|c__CFGB56831|o__OFGB56831|f__FGB56831|g__GGB62022|s__GGB62022_SGB84158|t__SGB84158	2|1224|||||	100	k__Bacteria|p__Proteobacteria:84,k__Bacteria|p__Firmicutes:8,k__Bacteria|p__Bacteroidetes:5,k__Bacteria|p__Tenericutes:2,k__Bacteria|p__Fusobacteria:1	2|1224:84,2|1239:8,2|976:5,2|544448:2,2|32066:1
SGB	84159	0	11	-	GCA_903826805,GCA_903827775,GCA_903862455,GCA_903874705,GCA_903882075,GCA_903889135,GCA_903898765,GCA_903934885,GCA_903943555,GCA_903957415,GCA_903958235	GCA_903889135	kSGB	Species	k__Bacteria|p__Candidatus_Omnitrophica|c__Candidatus_Omnitrophica_unclassified|o__Candidatus_Omnitrophica_unclassified|f__Candidatus_Omnitrophica_unclassified|g__Candidatus_Omnitrophica_unclassified|s__Candidatus_Omnitrophica_bacterium|t__SGB84159	2|67812|||||2035772	11	k__Bacteria|p__Candidatus_Omnitrophica|c__Candidatus_Omnitrophica_unclassified|o__Candidatus_Omnitrophica_unclassified|f__Candidatus_Omnitrophica_unclassified|g__Candidatus_Omnitrophica_unclassified|s__Candidatus_Omnitrophica_bacterium:11	2|67812|||||2035772:11
SGB	84160	2	0	NayfachS_2020__GEM_3300025706__bin.45,NayfachS_2020__GEM_3300025715__bin.40	-	NayfachS_2020__GEM_3300025706__bin.45	uSGB	Other	k__Bacteria|p__Candidatus_Omnitrophica|c__CFGB25734|o__OFGB25734|f__FGB25734|g__GGB62024|s__GGB62024_SGB84160|t__SGB84160	2|67812|||||	19	k__Bacteria|p__Candidatus_Omnitrophica:19	2|67812:19
SGB	84161	1	0	NayfachS_2020__GEM_3300014204__bin.39	-	NayfachS_2020__GEM_3300014204__bin.39	uSGB	Other	k__Bacteria|p__Candidatus_Omnitrophica|c__CFGB30872|o__OFGB30872|f__FGB30872|g__GGB62025|s__GGB62025_SGB84161|t__SGB84161	2|67812|||||	8	k__Bacteria|p__Candidatus_Omnitrophica:8	2|67812:8
SGB	84162	1	0	NayfachS_2020__GEM_3300021561__bin.60	-	NayfachS_2020__GEM_3300021561__bin.60	uSGB	Other	k__Bacteria|p__Candidatus_Omnitrophica|c__CFGB8443|o__OFGB8443|f__FGB8443|g__GGB25738|s__GGB25738_SGB84162|t__SGB84162	2|67812|||||	7	k__Bacteria|p__Candidatus_Omnitrophica:7	2|67812:7
SGB	84163	0	1	-	GCA_903928825	GCA_903928825	kSGB	Species	k__Bacteria|p__Candidatus_Omnitrophica|c__Candidatus_Omnitrophica_unclassified|o__Candidatus_Omnitrophica_unclassified|f__Candidatus_Omnitrophica_unclassified|g__Candidatus_Omnitrophica_unclassified|s__Candidatus_Omnitrophica_bacterium|t__SGB84163	2|67812|||||2035772	1	k__Bacteria|p__Candidatus_Omnitrophica|c__Candidatus_Omnitrophica_unclassified|o__Candidatus_Omnitrophica_unclassified|f__Candidatus_Omnitrophica_unclassified|g__Candidatus_Omnitrophica_unclassified|s__Candidatus_Omnitrophica_bacterium:1	2|67812|||||2035772:1
SGB	84164	1	0	NayfachS_2020__GEM_2140918012__bin.1	-	NayfachS_2020__GEM_2140918012__bin.1	uSGB	Family	k__Bacteria|p__Candidatus_Omnitrophica|c__Candidatus_Omnitrophica_unclassified|o__Candidatus_Omnitrophica_unclassified|f__Candidatus_Omnitrophica_unclassified|g__GGB62028|s__GGB62028_SGB84164|t__SGB84164	2|67812|||||	1	k__Bacteria|p__Candidatus_Omnitrophica|c__Candidatus_Omnitrophica_unclassified|o__Candidatus_Omnitrophica_unclassified|f__Candidatus_Omnitrophica_unclassified:1	2|67812|||:1
SGB	84165	1	0	NayfachS_2020__GEM_3300027896__bin.86	-	NayfachS_2020__GEM_3300027896__bin.86	uSGB	Family	k__Bacteria|p__Proteobacteria|c__Betaproteobacteria|o__Neisseriales|f__Neisseriaceae|g__GGB62029|s__GGB62029_SGB84165|t__SGB84165	2|1224|28216|206351|481||	3	k__Bacteria|p__Proteobacteria|c__Betaproteobacteria|o__Neisseriales|f__Neisseriaceae:2,k__Bacteria|p__Nitrospinae|c__Nitrospinia|o__Nitrospinales|f__Nitrospinaceae:1	2|1224|28216|206351|481:2,2|1293497|1293498|1293499|407032:1
SGB	84166	1	0	NayfachS_2020__GEM_3300027819__bin.74	-	NayfachS_2020__GEM_3300027819__bin.74	uSGB	Family	k__Bacteria|p__Candidatus_Omnitrophica|c__Candidatus_Omnitrophica_unclassified|o__Candidatus_Omnitrophica_unclassified|f__Candidatus_Omnitrophica_unclassified|g__GGB62030|s__GGB62030_SGB84166|t__SGB84166	2|67812|||||	1	k__Bacteria|p__Candidatus_Omnitrophica|c__Candidatus_Omnitrophica_unclassified|o__Candidatus_Omnitrophica_unclassified|f__Candidatus_Omnitrophica_unclassified:1	2|67812|||:1
SGB	84167	1	0	NayfachS_2020__GEM_3300027819__bin.64	-	NayfachS_2020__GEM_3300027819__bin.64	uSGB	Other	k__Bacteria|p__Candidatus_Omnitrophica|c__CFGB56834|o__OFGB56834|f__FGB56834|g__GGB62031|s__GGB62031_SGB84167|t__SGB84167	2|67812|||||	2	k__Bacteria|p__Candidatus_Omnitrophica:2	2|67812:2
SGB	84168	1	0	NayfachS_2020__GEM_3300024054__bin.53	-	NayfachS_2020__GEM_3300024054__bin.53	uSGB	Family	k__Bacteria|p__Candidatus_Omnitrophica|c__Candidatus_Omnitrophica_unclassified|o__Candidatus_Omnitrophica_unclassified|f__Candidatus_Omnitrophica_unclassified|g__GGB62032|s__GGB62032_SGB84168|t__SGB84168	2|67812|||||	1	k__Bacteria|p__Candidatus_Omnitrophica|c__Candidatus_Omnitrophica_unclassified|o__Candidatus_Omnitrophica_unclassified|f__Candidatus_Omnitrophica_unclassified:1	2|67812|||:1
SGB	84169	0	1	-	GCA_903922515	GCA_903922515	kSGB	Species	k__Bacteria|p__Candidatus_Omnitrophica|c__Candidatus_Omnitrophica_unclassified|o__Candidatus_Omnitrophica_unclassified|f__Candidatus_Omnitrophica_unclassified|g__Candidatus_Omnitrophica_unclassified|s__Candidatus_Omnitrophica_bacterium|t__SGB84169	2|67812|||||2035772	1	k__Bacteria|p__Candidatus_Omnitrophica|c__Candidatus_Omnitrophica_unclassified|o__Candidatus_Omnitrophica_unclassified|f__Candidatus_Omnitrophica_unclassified|g__Candidatus_Omnitrophica_unclassified|s__Candidatus_Omnitrophica_bacterium:1	2|67812|||||2035772:1
SGB	84170	1	6	NayfachS_2020__GEM_3300017522__bin.35	GCA_903823605,GCA_903851215,GCA_903854325,GCA_903878815,GCA_903896075,GCA_903899255	GCA_903854325	kSGB	Species	k__Bacteria|p__Candidatus_Omnitrophica|c__Candidatus_Omnitrophica_unclassified|o__Candidatus_Omnitrophica_unclassified|f__Candidatus_Omnitrophica_unclassified|g__Candidatus_Omnitrophica_unclassified|s__Candidatus_Omnitrophica_bacterium|t__SGB84170	2|67812|||||2035772	6	k__Bacteria|p__Candidatus_Omnitrophica|c__Candidatus_Omnitrophica_unclassified|o__Candidatus_Omnitrophica_unclassified|f__Candidatus_Omnitrophica_unclassified|g__Candidatus_Omnitrophica_unclassified|s__Candidatus_Omnitrophica_bacterium:6	2|67812|||||2035772:6
SGB	84171	1	0	NayfachS_2020__GEM_3300028625__bin.27	-	NayfachS_2020__GEM_3300028625__bin.27	uSGB	Other	k__Bacteria|p__Candidatus_Omnitrophica|c__CFGB56837|o__OFGB56837|f__FGB56837|g__GGB62035|s__GGB62035_SGB84171|t__SGB84171	2|67812|||||	5	k__Bacteria|p__Candidatus_Omnitrophica:5	2|67812:5
SGB	84172	1	0	NayfachS_2020__GEM_3300021055__bin.1	-	NayfachS_2020__GEM_3300021055__bin.1	uSGB	Other	k__Bacteria|p__Proteobacteria|c__CFGB39749|o__OFGB39749|f__FGB39749|g__GGB62036|s__GGB62036_SGB84172|t__SGB84172	2|1224|||||	5	k__Bacteria|p__Proteobacteria:4,k__Bacteria|p__Actinobacteria:1	2|1224:4,2|201174:1
SGB	84173	1	0	NayfachS_2020__GEM_3300027592__bin.45	-	NayfachS_2020__GEM_3300027592__bin.45	uSGB	Other	k__Bacteria|p__Actinobacteria|c__CFGB25858|o__OFGB25858|f__FGB25858|g__GGB62037|s__GGB62037_SGB84173|t__SGB84173	2|201174|||||	22	k__Bacteria|p__Actinobacteria:16,k__Bacteria|p__Proteobacteria:4,k__Bacteria|p__Firmicutes:2	2|201174:16,2|1224:4,2|1239:2
SGB	84174	6	0	NayfachS_2020__GEM_3300025682__bin.1,NayfachS_2020__GEM_3300025708__bin.2,NayfachS_2020__GEM_3300025730__bin.3,NayfachS_2020__GEM_3300025740__bin.8,NayfachS_2020__GEM_3300025762__bin.2,NayfachS_2020__GEM_3300028576__bin.8	-	NayfachS_2020__GEM_3300028576__bin.8	uSGB	Other	k__Bacteria|p__Proteobacteria|c__CFGB26120|o__OFGB26120|f__FGB26120|g__GGB62038|s__GGB62038_SGB84174|t__SGB84174	2|1224|||||	23	k__Bacteria|p__Proteobacteria:18,k__Bacteria|p__Actinobacteria:4,k__Bacteria|p__Deinococcus_Thermus:1	2|1224:18,2|201174:4,2|1297:1
SGB	84175	1	0	NayfachS_2020__GEM_3300027881__bin.18	-	NayfachS_2020__GEM_3300027881__bin.18	uSGB	Other	k__Bacteria|p__Proteobacteria|c__CFGB56841|o__OFGB56841|f__FGB56841|g__GGB62039|s__GGB62039_SGB84175|t__SGB84175	2|1224|||||	78	k__Bacteria|p__Proteobacteria:56,k__Bacteria|p__Actinobacteria:16,k__Archaea|p__Euryarchaeota:2,k__Bacteria|p__Firmicutes:2,k__Bacteria|p__Chloroflexi:1,k__Bacteria|p__Candidatus_Melainabacteria:1	2|1224:56,2|201174:16,2157|28890:2,2|1239:2,2|200795:1,2|1798710:1
SGB	84176	3	0	NayfachS_2020__GEM_3300013122__bin.4,NayfachS_2020__GEM_3300013137__bin.26,NayfachS_2020__GEM_3300013138__bin.28	-	NayfachS_2020__GEM_3300013138__bin.28	uSGB	Other	k__Bacteria|p__Proteobacteria|c__CFGB56842|o__OFGB56842|f__FGB56842|g__GGB62040|s__GGB62040_SGB84176|t__SGB84176	2|1224|||||	149	k__Bacteria|p__Proteobacteria:100,k__Bacteria|p__Actinobacteria:48,k__Bacteria|p__Firmicutes:1	2|1224:100,2|201174:48,2|1239:1
SGB	84177	1	0	NayfachS_2020__GEM_3300017441__bin.11	-	NayfachS_2020__GEM_3300017441__bin.11	uSGB	Other	k__Bacteria|p__Proteobacteria|c__CFGB56843|o__OFGB56843|f__FGB56843|g__GGB62041|s__GGB62041_SGB84177|t__SGB84177	2|1224|||||	83	k__Bacteria|p__Proteobacteria:72,k__Bacteria|p__Actinobacteria:11	2|1224:72,2|201174:11
SGB	84178	1	0	NayfachS_2020__GEM_3300025593__bin.3	-	NayfachS_2020__GEM_3300025593__bin.3	uSGB	Other	k__Bacteria|p__Proteobacteria|c__CFGB15788|o__OFGB15788|f__FGB15788|g__GGB62042|s__GGB62042_SGB84178|t__SGB84178	2|1224|||||	7	k__Bacteria|p__Proteobacteria:7	2|1224:7
SGB	84179	1	0	NayfachS_2020__GEM_3300013014__bin.12	-	NayfachS_2020__GEM_3300013014__bin.12	uSGB	Other	k__Bacteria|p__Proteobacteria|c__CFGB45035|o__OFGB45035|f__FGB45035|g__GGB62043|s__GGB62043_SGB84179|t__SGB84179	2|1224|||||	37	k__Bacteria|p__Proteobacteria:36,k__Bacteria|p__Actinobacteria:1	2|1224:36,2|201174:1
SGB	84180	1	0	NayfachS_2020__GEM_3300027760__bin.7	-	NayfachS_2020__GEM_3300027760__bin.7	uSGB	Other	k__Bacteria|p__Proteobacteria|c__CFGB45035|o__OFGB45035|f__FGB45035|g__GGB62043|s__GGB62043_SGB84180|t__SGB84180	2|1224|||||	12	k__Bacteria|p__Proteobacteria:9,k__Bacteria|p__Actinobacteria:3	2|1224:9,2|201174:3
SGB	84181	1	0	NayfachS_2020__GEM_3300013014__bin.45	-	NayfachS_2020__GEM_3300013014__bin.45	uSGB	Other	k__Bacteria|p__Proteobacteria|c__CFGB40518|o__OFGB40518|f__FGB40518|g__GGB62044|s__GGB62044_SGB84181|t__SGB84181	2|1224|||||	100	k__Bacteria|p__Proteobacteria:100	2|1224:100
SGB	84182	1	0	NayfachS_2020__GEM_3300020195__bin.34	-	NayfachS_2020__GEM_3300020195__bin.34	uSGB	Other	k__Bacteria|p__Proteobacteria|c__CFGB45028|o__OFGB45028|f__FGB45028|g__GGB62045|s__GGB62045_SGB84182|t__SGB84182	2|1224|||||	20	k__Bacteria|p__Proteobacteria:20	2|1224:20
SGB	84183	1	0	NayfachS_2020__GEM_3300009702__bin.83	-	NayfachS_2020__GEM_3300009702__bin.83	uSGB	Other	k__Bacteria|p__Actinobacteria|c__CFGB37694|o__OFGB37694|f__FGB37694|g__GGB62046|s__GGB62046_SGB84183|t__SGB84183	2|201174|||||	50	k__Bacteria|p__Actinobacteria:29,k__Bacteria|p__Proteobacteria:21	2|201174:29,2|1224:21
SGB	84184	1	0	NayfachS_2020__GEM_3300009702__bin.38	-	NayfachS_2020__GEM_3300009702__bin.38	uSGB	Other	k__Bacteria|p__Proteobacteria|c__CFGB37694|o__OFGB37694|f__FGB37694|g__GGB62047|s__GGB62047_SGB84184|t__SGB84184	2|1224|||||	20	k__Bacteria|p__Proteobacteria:11,k__Bacteria|p__Actinobacteria:9	2|1224:11,2|201174:9
SGB	84185	2	0	NayfachS_2020__GEM_3300026193__bin.3,NayfachS_2020__GEM_3300026202__bin.4	-	NayfachS_2020__GEM_3300026202__bin.4	uSGB	Other	k__Bacteria|p__Proteobacteria|c__CFGB15678|o__OFGB15678|f__FGB15678|g__GGB62048|s__GGB62048_SGB84185|t__SGB84185	2|1224|||||	200	k__Bacteria|p__Proteobacteria:186,k__Bacteria|p__Actinobacteria:14	2|1224:186,2|201174:14
SGB	84186	1	0	NayfachS_2020__GEM_3300027685__bin.11	-	NayfachS_2020__GEM_3300027685__bin.11	uSGB	Other	k__Bacteria|p__Proteobacteria|c__CFGB35157|o__OFGB35157|f__FGB35157|g__GGB62049|s__GGB62049_SGB84186|t__SGB84186	2|1224|||||	100	k__Bacteria|p__Proteobacteria:90,k__Bacteria|p__Actinobacteria:10	2|1224:90,2|201174:10
SGB	84187	1	0	NayfachS_2020__GEM_3300024431__bin.22	-	NayfachS_2020__GEM_3300024431__bin.22	uSGB	Other	k__Bacteria|p__Actinobacteria|c__CFGB36752|o__OFGB36752|f__FGB36752|g__GGB62050|s__GGB62050_SGB84187|t__SGB84187	2|201174|||||	63	k__Bacteria|p__Actinobacteria:31,k__Bacteria|p__Proteobacteria:30,k__Bacteria|p__Nitrospirae:1,k__Bacteria|p__Bacteroidetes:1	2|201174:31,2|1224:30,2|40117:1,2|976:1
SGB	84188	1	0	NayfachS_2020__GEM_3300024344__bin.6	-	NayfachS_2020__GEM_3300024344__bin.6	uSGB	Other	k__Bacteria|p__Proteobacteria|c__CFGB37989|o__OFGB37989|f__FGB37989|g__GGB62051|s__GGB62051_SGB84188|t__SGB84188	2|1224|||||	5	k__Bacteria|p__Proteobacteria:5	2|1224:5
SGB	84189	1	0	NayfachS_2020__GEM_3300010339__bin.9	-	NayfachS_2020__GEM_3300010339__bin.9	uSGB	Other	k__Bacteria|p__Proteobacteria|c__CFGB33135|o__OFGB33135|f__FGB33135|g__GGB62052|s__GGB62052_SGB84189|t__SGB84189	2|1224|||||	6	k__Bacteria|p__Proteobacteria:6	2|1224:6
SGB	84190	1	0	NayfachS_2020__GEM_3300001683__bin.15	-	NayfachS_2020__GEM_3300001683__bin.15	uSGB	Other	k__Bacteria|p__Proteobacteria|c__CFGB56852|o__OFGB56852|f__FGB56852|g__GGB62053|s__GGB62053_SGB84190|t__SGB84190	2|1224|||||	29	k__Bacteria|p__Proteobacteria:29	2|1224:29
SGB	84191	2	0	NayfachS_2020__GEM_3300009703__bin.34,NayfachS_2020__GEM_3300011013__bin.16	-	NayfachS_2020__GEM_3300011013__bin.16	uSGB	Other	k__Bacteria|p__Proteobacteria|c__CFGB8493|o__OFGB8493|f__FGB8493|g__GGB25811|s__GGB25811_SGB84191|t__SGB84191	2|1224|||||	32	k__Bacteria|p__Proteobacteria:29,k__Bacteria|p__Actinobacteria:2,k__Bacteria|p__Firmicutes:1	2|1224:29,2|201174:2,2|1239:1
SGB	84192	1	0	NayfachS_2020__GEM_3300027838__bin.39	-	NayfachS_2020__GEM_3300027838__bin.39	uSGB	Other	k__Bacteria|p__Proteobacteria|c__CFGB8493|o__OFGB8493|f__FGB8493|g__GGB25811|s__GGB25811_SGB84192|t__SGB84192	2|1224|||||	3	k__Bacteria|p__Proteobacteria:3	2|1224:3
SGB	84193	1	0	NayfachS_2020__GEM_3300001683__bin.29	-	NayfachS_2020__GEM_3300001683__bin.29	uSGB	Other	k__Bacteria|p__Proteobacteria|c__CFGB8493|o__OFGB8493|f__FGB8493|g__GGB25811|s__GGB25811_SGB84193|t__SGB84193	2|1224|||||	28	k__Bacteria|p__Proteobacteria:27,k__Bacteria|p__Nitrospirae:1	2|1224:27,2|40117:1
SGB	84194	1	0	NayfachS_2020__GEM_3300027844__bin.59	-	NayfachS_2020__GEM_3300027844__bin.59	uSGB	Other	k__Bacteria|p__Actinobacteria|c__CFGB25811|o__OFGB25811|f__FGB25811|g__GGB62055|s__GGB62055_SGB84194|t__SGB84194	2|201174|||||	12	k__Bacteria|p__Actinobacteria:11,k__Bacteria|p__Proteobacteria:1	2|201174:11,2|1224:1
SGB	84195	2	0	NayfachS_2020__GEM_3300005518__bin.32,NayfachS_2020__GEM_3300010403__bin.28	-	NayfachS_2020__GEM_3300010403__bin.28	uSGB	Other	k__Bacteria|p__Proteobacteria|c__CFGB36483|o__OFGB36483|f__FGB36483|g__GGB62056|s__GGB62056_SGB84195|t__SGB84195	2|1224|||||	104	k__Bacteria|p__Proteobacteria:81,k__Bacteria|p__Deinococcus_Thermus:10,k__Bacteria|p__Actinobacteria:8,k__Bacteria|p__Firmicutes:5	2|1224:81,2|1297:10,2|201174:8,2|1239:5
SGB	84196	1	0	NayfachS_2020__GEM_3300005294__bin.14	-	NayfachS_2020__GEM_3300005294__bin.14	uSGB	Other	k__Bacteria|p__Proteobacteria|c__CFGB36483|o__OFGB36483|f__FGB36483|g__GGB62056|s__GGB62056_SGB84196|t__SGB84196	2|1224|||||	6	k__Bacteria|p__Proteobacteria:4,k__Bacteria|p__Actinobacteria:2	2|1224:4,2|201174:2
SGB	84197	1	0	NayfachS_2020__GEM_3300006854__bin.32	-	NayfachS_2020__GEM_3300006854__bin.32	uSGB	Other	k__Bacteria|p__Proteobacteria|c__CFGB36483|o__OFGB36483|f__FGB36483|g__GGB62057|s__GGB62057_SGB84197|t__SGB84197	2|1224|||||	100	k__Bacteria|p__Proteobacteria:68,k__Bacteria|p__Deinococcus_Thermus:32	2|1224:68,2|1297:32
SGB	84198	1	0	NayfachS_2020__GEM_3300017426__bin.25	-	NayfachS_2020__GEM_3300017426__bin.25	uSGB	Other	k__Bacteria|p__Proteobacteria|c__CFGB40698|o__OFGB40698|f__FGB40698|g__GGB62058|s__GGB62058_SGB84198|t__SGB84198	2|1224|||||	100	k__Bacteria|p__Proteobacteria:56,k__Bacteria|p__Actinobacteria:43,k__Bacteria|p__Acidobacteria:1	2|1224:56,2|201174:43,2|57723:1
SGB	84199	1	0	NayfachS_2020__GEM_3300010396__bin.55	-	NayfachS_2020__GEM_3300010396__bin.55	uSGB	Other	k__Bacteria|p__Proteobacteria|c__CFGB40698|o__OFGB40698|f__FGB40698|g__GGB62059|s__GGB62059_SGB84199|t__SGB84199	2|1224|||||	66	k__Bacteria|p__Proteobacteria:64,k__Bacteria|p__Actinobacteria:2	2|1224:64,2|201174:2
SGB	84200	1	0	NayfachS_2020__GEM_3300027951__bin.11	-	NayfachS_2020__GEM_3300027951__bin.11	uSGB	Other	k__Bacteria|p__Proteobacteria|c__CFGB34178|o__OFGB34178|f__FGB34178|g__GGB62060|s__GGB62060_SGB84200|t__SGB84200	2|1224|||||	66	k__Bacteria|p__Proteobacteria:53,k__Bacteria|p__Actinobacteria:13	2|1224:53,2|201174:13
SGB	84201	1	0	NayfachS_2020__GEM_3300005937__bin.24	-	NayfachS_2020__GEM_3300005937__bin.24	uSGB	Other	k__Bacteria|p__Proteobacteria|c__CFGB49350|o__OFGB49350|f__FGB49350|g__GGB52660|s__GGB52660_SGB84201|t__SGB84201	2|1224|||||	46	k__Bacteria|p__Proteobacteria:35,k__Bacteria|p__Actinobacteria:11	2|1224:35,2|201174:11
SGB	84202	1	0	NayfachS_2020__GEM_3300000367__bin.19	-	NayfachS_2020__GEM_3300000367__bin.19	uSGB	Other	k__Bacteria|p__Proteobacteria|c__CFGB56858|o__OFGB56858|f__FGB56858|g__GGB62062|s__GGB62062_SGB84202|t__SGB84202	2|1224|||||	4	k__Bacteria|p__Verrucomicrobia:2,k__Bacteria|p__Proteobacteria:2	2|74201:2,2|1224:2
SGB	84203	1	0	NayfachS_2020__GEM_3300009702__bin.73	-	NayfachS_2020__GEM_3300009702__bin.73	uSGB	Other	k__Bacteria|p__Actinobacteria|c__CFGB56859|o__OFGB56859|f__FGB56859|g__GGB62063|s__GGB62063_SGB84203|t__SGB84203	2|201174|||||	43	k__Bacteria|p__Actinobacteria:24,k__Bacteria|p__Proteobacteria:19	2|201174:24,2|1224:19
SGB	84204	12	0	NayfachS_2020__GEM_3300027728__bin.38,NayfachS_2020__GEM_3300027730__bin.46,NayfachS_2020__GEM_3300027970__bin.49,NayfachS_2020__GEM_3300027977__bin.50,NayfachS_2020__GEM_3300028044__bin.39,NayfachS_2020__GEM_3300028114__bin.32,NayfachS_2020__GEM_3300028553__bin.43,NayfachS_2020__GEM_3300028557__bin.45,NayfachS_2020__GEM_3300028559__bin.44,NayfachS_2020__GEM_3300028569__bin.62,NayfachS_2020__GEM_3300028571__bin.52,NayfachS_2020__GEM_3300028581__bin.63	-	NayfachS_2020__GEM_3300028581__bin.63	uSGB	Other	k__Bacteria|p__Verrucomicrobia|c__CFGB8467|o__OFGB8467|f__FGB8467|g__GGB25773|s__GGB25773_SGB84204|t__SGB84204	2|74201|||||	75	k__Bacteria|p__Verrucomicrobia:46,k__Bacteria|p__Proteobacteria:16,k__Bacteria|p__Actinobacteria:9,k__Bacteria|p__Firmicutes:2,k__Bacteria|p__Chloroflexi:2	2|74201:46,2|1224:16,2|201174:9,2|1239:2,2|200795:2
SGB	84205	1	0	NayfachS_2020__GEM_3300027727__bin.5	-	NayfachS_2020__GEM_3300027727__bin.5	uSGB	Other	k__Bacteria|p__Proteobacteria|c__CFGB14580|o__OFGB14580|f__FGB14580|g__GGB62065|s__GGB62065_SGB84205|t__SGB84205	2|1224|||||	5	k__Bacteria|p__Proteobacteria:3,k__Bacteria|p__Acidobacteria:2	2|1224:3,2|57723:2
SGB	84206	5	0	NayfachS_2020__GEM_3300013123__bin.58,NayfachS_2020__GEM_3300013125__bin.67,NayfachS_2020__GEM_3300013136__bin.78,NayfachS_2020__GEM_3300013137__bin.93,NayfachS_2020__GEM_3300013138__bin.104	-	NayfachS_2020__GEM_3300013136__bin.78	uSGB	Other	k__Bacteria|p__Candidatus_Omnitrophica|c__CFGB56862|o__OFGB56862|f__FGB56862|g__GGB62066|s__GGB62066_SGB84206|t__SGB84206	2|67812|||||	41	k__Bacteria|p__Candidatus_Omnitrophica:19,k__Bacteria|p__Proteobacteria:14,k__Bacteria|p__Firmicutes:4,k__Bacteria|p__Candidatus_Latescibacteria:2,k__Bacteria|p__Candidatus_Marinimicrobia:1,k__Bacteria|p__Chlorobi:1	2|67812:19,2|1224:14,2|1239:4,2|74015:2,2|62680:1,2|1090:1
SGB	84207	2	0	NayfachS_2020__GEM_3300025708__bin.51,NayfachS_2020__GEM_3300025730__bin.58	-	NayfachS_2020__GEM_3300025708__bin.51	uSGB	Other	k__Bacteria|p__Candidatus_Omnitrophica|c__CFGB25748|o__OFGB25748|f__FGB25748|g__GGB62067|s__GGB62067_SGB84207|t__SGB84207	2|67812|||||	2	k__Bacteria|p__Candidatus_Omnitrophica:2	2|67812:2
SGB	84208	2	0	NayfachS_2020__GEM_3300013126__bin.76,NayfachS_2020__GEM_3300013137__bin.88	-	NayfachS_2020__GEM_3300013137__bin.88	uSGB	Other	k__Bacteria|p__Candidatus_Omnitrophica|c__CFGB56862|o__OFGB56862|f__FGB56862|g__GGB62068|s__GGB62068_SGB84208|t__SGB84208	2|67812|||||	50	k__Bacteria|p__Candidatus_Omnitrophica:33,k__Bacteria|p__Actinobacteria:8,k__Bacteria|p__Proteobacteria:3,k__Bacteria|p__Firmicutes:2,k__Bacteria|p__Candidatus_Latescibacteria:1,k__Bacteria|p__Bacteroidetes:1,k__Bacteria|p__Fusobacteria:1,k__Bacteria|p__Thermotogae:1	2|67812:33,2|201174:8,2|1224:3,2|1239:2,2|74015:1,2|976:1,2|32066:1,2|200918:1
SGB	84209	2	0	NayfachS_2020__GEM_3300025706__bin.29,NayfachS_2020__GEM_3300025902__bin.22	-	NayfachS_2020__GEM_3300025902__bin.22	uSGB	Other	k__Bacteria|p__Candidatus_Omnitrophica|c__CFGB56863|o__OFGB56863|f__FGB56863|g__GGB62069|s__GGB62069_SGB84209|t__SGB84209	2|67812|||||	2	k__Bacteria|p__Candidatus_Omnitrophica:2	2|67812:2
SGB	84210	9	0	NayfachS_2020__GEM_3300022854__bin.9,NayfachS_2020__GEM_3300022871__bin.6,NayfachS_2020__GEM_3300023233__bin.9,NayfachS_2020__GEM_3300023241__bin.9,NayfachS_2020__GEM_3300023244__bin.9,NayfachS_2020__GEM_3300023435__bin.8,NayfachS_2020__GEM_3300024048__bin.9,NayfachS_2020__GEM_3300025586__bin.25,NayfachS_2020__GEM_3300025669__bin.19	-	NayfachS_2020__GEM_3300023241__bin.9	uSGB	Other	k__Bacteria|p__Firmicutes|c__CFGB56864|o__OFGB56864|f__FGB56864|g__GGB62070|s__GGB62070_SGB84210|t__SGB84210	2|1239|||||	559	k__Bacteria|p__Firmicutes:144,k__Bacteria|p__Bacteroidetes:117,k__Bacteria|p__Proteobacteria:79,k__Bacteria|p__Candidatus_Omnitrophica:68,k__Bacteria|p__Fusobacteria:52,k__Bacteria|p__Tenericutes:45,k__Bacteria|p__Thermotogae:22,k__Bacteria|p__Actinobacteria:10,k__Archaea|p__Euryarchaeota:8,k__Bacteria|p__Cyanobacteria:8,k__Bacteria|p__Candidatus_Marinimicrobia:6	2|1239:144,2|976:117,2|1224:79,2|67812:68,2|32066:52,2|544448:45,2|200918:22,2|201174:10,2157|28890:8,2|1117:8,2|62680:6
SGB	84211	0	4	-	GCA_903933965,GCA_903937685,GCA_903940715,GCA_903944345	GCA_903944345	kSGB	Species	k__Bacteria|p__Candidatus_Omnitrophica|c__Candidatus_Omnitrophica_unclassified|o__Candidatus_Omnitrophica_unclassified|f__Candidatus_Omnitrophica_unclassified|g__Candidatus_Omnitrophica_unclassified|s__Candidatus_Omnitrophica_bacterium|t__SGB84211	2|67812|||||2035772	4	k__Bacteria|p__Candidatus_Omnitrophica|c__Candidatus_Omnitrophica_unclassified|o__Candidatus_Omnitrophica_unclassified|f__Candidatus_Omnitrophica_unclassified|g__Candidatus_Omnitrophica_unclassified|s__Candidatus_Omnitrophica_bacterium:4	2|67812|||||2035772:4
SGB	84212	0	2	-	GCA_903959815,GCA_903961635	GCA_903959815	kSGB	Species	k__Bacteria|p__Candidatus_Omnitrophica|c__Candidatus_Omnitrophica_unclassified|o__Candidatus_Omnitrophica_unclassified|f__Candidatus_Omnitrophica_unclassified|g__Candidatus_Omnitrophica_unclassified|s__Candidatus_Omnitrophica_bacterium|t__SGB84212	2|67812|||||2035772	2	k__Bacteria|p__Candidatus_Omnitrophica|c__Candidatus_Omnitrophica_unclassified|o__Candidatus_Omnitrophica_unclassified|f__Candidatus_Omnitrophica_unclassified|g__Candidatus_Omnitrophica_unclassified|s__Candidatus_Omnitrophica_bacterium:2	2|67812|||||2035772:2
SGB	84213	0	4	-	GCA_903868495,GCA_903870605,GCA_903878855,GCA_903908245	GCA_903908245	kSGB	Species	k__Bacteria|p__Candidatus_Omnitrophica|c__Candidatus_Omnitrophica_unclassified|o__Candidatus_Omnitrophica_unclassified|f__Candidatus_Omnitrophica_unclassified|g__Candidatus_Omnitrophica_unclassified|s__Candidatus_Omnitrophica_bacterium|t__SGB84213	2|67812|||||2035772	4	k__Bacteria|p__Candidatus_Omnitrophica|c__Candidatus_Omnitrophica_unclassified|o__Candidatus_Omnitrophica_unclassified|f__Candidatus_Omnitrophica_unclassified|g__Candidatus_Omnitrophica_unclassified|s__Candidatus_Omnitrophica_bacterium:4	2|67812|||||2035772:4
SGB	84214	0	7	-	GCA_903843755,GCA_903844095,GCA_903879375,GCA_903890475,GCA_903901225,GCA_903921155,GCA_903926365	GCA_903844095	kSGB	Species	k__Bacteria|p__Candidatus_Omnitrophica|c__Candidatus_Omnitrophica_unclassified|o__Candidatus_Omnitrophica_unclassified|f__Candidatus_Omnitrophica_unclassified|g__Candidatus_Omnitrophica_unclassified|s__Candidatus_Omnitrophica_bacterium|t__SGB84214	2|67812|||||2035772	7	k__Bacteria|p__Candidatus_Omnitrophica|c__Candidatus_Omnitrophica_unclassified|o__Candidatus_Omnitrophica_unclassified|f__Candidatus_Omnitrophica_unclassified|g__Candidatus_Omnitrophica_unclassified|s__Candidatus_Omnitrophica_bacterium:7	2|67812|||||2035772:7
SGB	84215	0	2	-	GCA_903861305,GCA_903923455	GCA_903923455	kSGB	Species	k__Bacteria|p__Candidatus_Omnitrophica|c__Candidatus_Omnitrophica_unclassified|o__Candidatus_Omnitrophica_unclassified|f__Candidatus_Omnitrophica_unclassified|g__Candidatus_Omnitrophica_unclassified|s__Candidatus_Omnitrophica_bacterium|t__SGB84215	2|67812|||||2035772	2	k__Bacteria|p__Candidatus_Omnitrophica|c__Candidatus_Omnitrophica_unclassified|o__Candidatus_Omnitrophica_unclassified|f__Candidatus_Omnitrophica_unclassified|g__Candidatus_Omnitrophica_unclassified|s__Candidatus_Omnitrophica_bacterium:2	2|67812|||||2035772:2
SGB	84216	0	2	-	GCA_903862445,GCA_903895535	GCA_903895535	kSGB	Species	k__Bacteria|p__Candidatus_Omnitrophica|c__Candidatus_Omnitrophica_unclassified|o__Candidatus_Omnitrophica_unclassified|f__Candidatus_Omnitrophica_unclassified|g__Candidatus_Omnitrophica_unclassified|s__Candidatus_Omnitrophica_bacterium|t__SGB84216	2|67812|||||2035772	2	k__Bacteria|p__Candidatus_Omnitrophica|c__Candidatus_Omnitrophica_unclassified|o__Candidatus_Omnitrophica_unclassified|f__Candidatus_Omnitrophica_unclassified|g__Candidatus_Omnitrophica_unclassified|s__Candidatus_Omnitrophica_bacterium:2	2|67812|||||2035772:2
SGB	84217	1	6	NayfachS_2020__GEM_3300017522__bin.43	GCA_903864255,GCA_903880265,GCA_903884765,GCA_903896665,GCA_903907505,GCA_903919655	GCA_903884765	kSGB	Species	k__Bacteria|p__Candidatus_Omnitrophica|c__Candidatus_Omnitrophica_unclassified|o__Candidatus_Omnitrophica_unclassified|f__Candidatus_Omnitrophica_unclassified|g__Candidatus_Omnitrophica_unclassified|s__Candidatus_Omnitrophica_bacterium|t__SGB84217	2|67812|||||2035772	6	k__Bacteria|p__Candidatus_Omnitrophica|c__Candidatus_Omnitrophica_unclassified|o__Candidatus_Omnitrophica_unclassified|f__Candidatus_Omnitrophica_unclassified|g__Candidatus_Omnitrophica_unclassified|s__Candidatus_Omnitrophica_bacterium:6	2|67812|||||2035772:6
SGB	84218	0	1	-	GCA_903856065	GCA_903856065	kSGB	Species	k__Bacteria|p__Candidatus_Omnitrophica|c__Candidatus_Omnitrophica_unclassified|o__Candidatus_Omnitrophica_unclassified|f__Candidatus_Omnitrophica_unclassified|g__Candidatus_Omnitrophica_unclassified|s__Candidatus_Omnitrophica_bacterium|t__SGB84218	2|67812|||||2035772	1	k__Bacteria|p__Candidatus_Omnitrophica|c__Candidatus_Omnitrophica_unclassified|o__Candidatus_Omnitrophica_unclassified|f__Candidatus_Omnitrophica_unclassified|g__Candidatus_Omnitrophica_unclassified|s__Candidatus_Omnitrophica_bacterium:1	2|67812|||||2035772:1
SGB	84219	1	0	NayfachS_2020__GEM_3300027815__bin.57	-	NayfachS_2020__GEM_3300027815__bin.57	uSGB	Family	k__Bacteria|p__Cyanobacteria|c__Cyanobacteria_unclassified|o__Oscillatoriales|f__Desertifilaceae|g__GGB62078|s__GGB62078_SGB84219|t__SGB84219	2|1117||1150|1969992||	2	k__Bacteria|p__Cyanobacteria|c__Cyanobacteria_unclassified|o__Oscillatoriales|f__Desertifilaceae:2	2|1117||1150|1969992:2
SGB	84220	1	0	NayfachS_2020__GEM_3300027819__bin.85	-	NayfachS_2020__GEM_3300027819__bin.85	uSGB	Family	k__Bacteria|p__Cyanobacteria|c__Cyanobacteria_unclassified|o__Oscillatoriales|f__Desertifilaceae|g__GGB62079|s__GGB62079_SGB84220|t__SGB84220	2|1117||1150|1969992||	2	k__Bacteria|p__Cyanobacteria|c__Cyanobacteria_unclassified|o__Oscillatoriales|f__Desertifilaceae:2	2|1117||1150|1969992:2
SGB	84221	1	0	NayfachS_2020__GEM_3300017434__bin.25	-	NayfachS_2020__GEM_3300017434__bin.25	uSGB	Other	k__Bacteria|p__Candidatus_Omnitrophica|c__CFGB43601|o__OFGB43601|f__FGB43601|g__GGB62080|s__GGB62080_SGB84221|t__SGB84221	2|67812|||||	9	k__Bacteria|p__Candidatus_Omnitrophica:9	2|67812:9
SGB	84222	1	0	NayfachS_2020__GEM_3300014200__bin.10	-	NayfachS_2020__GEM_3300014200__bin.10	uSGB	Other	k__Bacteria|p__Candidatus_Omnitrophica|c__CFGB43597|o__OFGB43597|f__FGB43597|g__GGB62081|s__GGB62081_SGB84222|t__SGB84222	2|67812|||||	4	k__Bacteria|p__Candidatus_Omnitrophica:4	2|67812:4
SGB	84223	1	0	NayfachS_2020__GEM_3300017532__bin.46	-	NayfachS_2020__GEM_3300017532__bin.46	uSGB	Other	k__Bacteria|p__Candidatus_Omnitrophica|c__CFGB56871|o__OFGB56871|f__FGB56871|g__GGB62082|s__GGB62082_SGB84223|t__SGB84223	2|67812|||||	1	k__Bacteria|p__Candidatus_Omnitrophica:1	2|67812:1
SGB	84224	1	0	NayfachS_2020__GEM_3300027815__bin.37	-	NayfachS_2020__GEM_3300027815__bin.37	uSGB	Other	k__Bacteria|p__Candidatus_Omnitrophica|c__CFGB43595|o__OFGB43595|f__FGB43595|g__GGB62083|s__GGB62083_SGB84224|t__SGB84224	2|67812|||||	10	k__Bacteria|p__Candidatus_Omnitrophica:10	2|67812:10
SGB	84225	1	0	NayfachS_2020__GEM_3300005470__bin.7	-	NayfachS_2020__GEM_3300005470__bin.7	uSGB	Other	k__Bacteria|p__Candidatus_Omnitrophica|c__CFGB56873|o__OFGB56873|f__FGB56873|g__GGB62084|s__GGB62084_SGB84225|t__SGB84225	2|67812|||||	18	k__Bacteria|p__Candidatus_Omnitrophica:14,k__Bacteria|p__Bacteroidetes:2,k__Bacteria|p__Firmicutes:1,k__Bacteria|p__Actinobacteria:1	2|67812:14,2|976:2,2|1239:1,2|201174:1
SGB	84226	3	0	NayfachS_2020__GEM_3300013129__bin.72,NayfachS_2020__GEM_3300013130__bin.66,NayfachS_2020__GEM_3300013133__bin.75	-	NayfachS_2020__GEM_3300013130__bin.66	uSGB	Family	k__Bacteria|p__Candidatus_Omnitrophica|c__Candidatus_Omnitrophica_unclassified|o__Candidatus_Omnitrophica_unclassified|f__Candidatus_Omnitrophica_unclassified|g__GGB62085|s__GGB62085_SGB84226|t__SGB84226	2|67812|||||	1	k__Bacteria|p__Candidatus_Omnitrophica|c__Candidatus_Omnitrophica_unclassified|o__Candidatus_Omnitrophica_unclassified|f__Candidatus_Omnitrophica_unclassified:1	2|67812|||:1
SGB	84227	3	0	NayfachS_2020__GEM_3300013126__bin.81,NayfachS_2020__GEM_3300013136__bin.76,NayfachS_2020__GEM_3300013137__bin.108	-	NayfachS_2020__GEM_3300013136__bin.76	uSGB	Genus	k__Bacteria|p__Candidatus_Omnitrophica|c__Candidatus_Omnitrophica_unclassified|o__Candidatus_Omnitrophica_unclassified|f__Candidatus_Omnitrophica_unclassified|g__Candidatus_Vampirococcus|s__Candidatus_Vampirococcus_SGB84227|t__SGB84227	2|67812||||2789201|	1	k__Bacteria|p__Candidatus_Omnitrophica|c__Candidatus_Omnitrophica_unclassified|o__Candidatus_Omnitrophica_unclassified|f__Candidatus_Omnitrophica_unclassified|g__Candidatus_Vampirococcus:1	2|67812||||2789201:1
SGB	84228	1	0	NayfachS_2020__GEM_3300028622__bin.23	-	NayfachS_2020__GEM_3300028622__bin.23	uSGB	Genus	k__Bacteria|p__Candidatus_Omnitrophica|c__Candidatus_Omnitrophica_unclassified|o__Candidatus_Omnitrophica_unclassified|f__Candidatus_Omnitrophica_unclassified|g__Candidatus_Vampirococcus|s__Candidatus_Vampirococcus_SGB84228|t__SGB84228	2|67812||||2789201|	1	k__Bacteria|p__Candidatus_Omnitrophica|c__Candidatus_Omnitrophica_unclassified|o__Candidatus_Omnitrophica_unclassified|f__Candidatus_Omnitrophica_unclassified|g__Candidatus_Vampirococcus:1	2|67812||||2789201:1
SGB	84229	1	0	NayfachS_2020__GEM_3300013137__bin.110	-	NayfachS_2020__GEM_3300013137__bin.110	uSGB	Family	k__Bacteria|p__Proteobacteria|c__Betaproteobacteria|o__Burkholderiales|f__Alcaligenaceae|g__GGB25746|s__GGB25746_SGB84229|t__SGB84229	2|1224|28216|80840|506||	2	k__Bacteria|p__Proteobacteria|c__Betaproteobacteria|o__Burkholderiales|f__Alcaligenaceae:2	2|1224|28216|80840|506:2
SGB	84230	1	0	NayfachS_2020__GEM_3300021561__bin.67	-	NayfachS_2020__GEM_3300021561__bin.67	uSGB	Family	k__Bacteria|p__Proteobacteria|c__Betaproteobacteria|o__Burkholderiales|f__Alcaligenaceae|g__GGB25746|s__GGB25746_SGB84230|t__SGB84230	2|1224|28216|80840|506||	2	k__Bacteria|p__Proteobacteria|c__Betaproteobacteria|o__Burkholderiales|f__Alcaligenaceae:2	2|1224|28216|80840|506:2
SGB	84231	1	0	NayfachS_2020__GEM_3300005326__bin.51	-	NayfachS_2020__GEM_3300005326__bin.51	uSGB	Other	k__Bacteria|p__Candidatus_Omnitrophica|c__CFGB6121|o__OFGB6121|f__FGB6121|g__GGB62087|s__GGB62087_SGB84231|t__SGB84231	2|67812|||||	2	k__Bacteria|p__Candidatus_Omnitrophica:2	2|67812:2
SGB	84232	1	0	NayfachS_2020__GEM_3300027819__bin.79	-	NayfachS_2020__GEM_3300027819__bin.79	uSGB	Other	k__Bacteria|p__Candidatus_Omnitrophica|c__CFGB6121|o__OFGB6121|f__FGB6121|g__GGB62088|s__GGB62088_SGB84232|t__SGB84232	2|67812|||||	1	k__Bacteria|p__Candidatus_Omnitrophica:1	2|67812:1
SGB	84233	1	0	NayfachS_2020__GEM_3300027819__bin.93	-	NayfachS_2020__GEM_3300027819__bin.93	uSGB	Other	k__Bacteria|p__Candidatus_Omnitrophica|c__CFGB56876|o__OFGB56876|f__FGB56876|g__GGB62089|s__GGB62089_SGB84233|t__SGB84233	2|67812|||||	2	k__Bacteria|p__Candidatus_Omnitrophica:2	2|67812:2
SGB	84234	2	0	NayfachS_2020__GEM_3300025858__bin.38,NayfachS_2020__GEM_3300025867__bin.40	-	NayfachS_2020__GEM_3300025858__bin.38	uSGB	Other	k__Bacteria|p__Candidatus_Omnitrophica|c__CFGB56877|o__OFGB56877|f__FGB56877|g__GGB62090|s__GGB62090_SGB84234|t__SGB84234	2|67812|||||	9	k__Bacteria|p__Candidatus_Omnitrophica:9	2|67812:9
SGB	84235	0	1	-	GCA_903828005	GCA_903828005	kSGB	Species	k__Bacteria|p__Candidatus_Omnitrophica|c__Candidatus_Omnitrophica_unclassified|o__Candidatus_Omnitrophica_unclassified|f__Candidatus_Omnitrophica_unclassified|g__Candidatus_Omnitrophica_unclassified|s__Candidatus_Omnitrophica_bacterium|t__SGB84235	2|67812|||||2035772	1	k__Bacteria|p__Candidatus_Omnitrophica|c__Candidatus_Omnitrophica_unclassified|o__Candidatus_Omnitrophica_unclassified|f__Candidatus_Omnitrophica_unclassified|g__Candidatus_Omnitrophica_unclassified|s__Candidatus_Omnitrophica_bacterium:1	2|67812|||||2035772:1
SGB	84236	1	0	NayfachS_2020__GEM_3300027835__bin.38	-	NayfachS_2020__GEM_3300027835__bin.38	uSGB	Other	k__Bacteria|p__Candidatus_Omnitrophica|c__CFGB56879|o__OFGB56879|f__FGB56879|g__GGB62092|s__GGB62092_SGB84236|t__SGB84236	2|67812|||||	6	k__Bacteria|p__Candidatus_Omnitrophica:6	2|67812:6
SGB	84237	1	0	NayfachS_2020__GEM_3300027819__bin.88	-	NayfachS_2020__GEM_3300027819__bin.88	uSGB	Other	k__Bacteria|p__Candidatus_Omnitrophica|c__CFGB56880|o__OFGB56880|f__FGB56880|g__GGB62093|s__GGB62093_SGB84237|t__SGB84237	2|67812|||||	32	k__Bacteria|p__Candidatus_Omnitrophica:8,k__Bacteria|p__Thermotogae:7,k__Bacteria|p__Bacteroidetes:5,k__Bacteria|p__Proteobacteria:4,k__Bacteria|p__Planctomycetes:3,k__Bacteria|p__Actinobacteria:2,k__Bacteria|p__Firmicutes:1,k__Bacteria|p__Verrucomicrobia:1,k__Bacteria|p__Cyanobacteria:1	2|67812:8,2|200918:7,2|976:5,2|1224:4,2|203682:3,2|201174:2,2|1239:1,2|74201:1,2|1117:1
SGB	84238	1	0	NayfachS_2020__GEM_3300025706__bin.36	-	NayfachS_2020__GEM_3300025706__bin.36	uSGB	Family	k__Bacteria|p__Candidatus_Omnitrophica|c__Candidatus_Omnitrophica_unclassified|o__Candidatus_Omnitrophica_unclassified|f__Candidatus_Omnitrophica_unclassified|g__GGB62094|s__GGB62094_SGB84238|t__SGB84238	2|67812|||||	1	k__Bacteria|p__Candidatus_Omnitrophica|c__Candidatus_Omnitrophica_unclassified|o__Candidatus_Omnitrophica_unclassified|f__Candidatus_Omnitrophica_unclassified:1	2|67812|||:1
SGB	84239	1	0	NayfachS_2020__GEM_3300028622__bin.27	-	NayfachS_2020__GEM_3300028622__bin.27	uSGB	Other	k__Bacteria|p__Candidatus_Omnitrophica|c__CFGB56882|o__OFGB56882|f__FGB56882|g__GGB62095|s__GGB62095_SGB84239|t__SGB84239	2|67812|||||	1	k__Bacteria|p__Candidatus_Omnitrophica:1	2|67812:1
SGB	84240	0	4	-	GCA_903843635,GCA_903880635,GCA_903888185,GCA_903896525	GCA_903896525	kSGB	Species	k__Bacteria|p__Candidatus_Omnitrophica|c__Candidatus_Omnitrophica_unclassified|o__Candidatus_Omnitrophica_unclassified|f__Candidatus_Omnitrophica_unclassified|g__Candidatus_Omnitrophica_unclassified|s__Candidatus_Omnitrophica_bacterium|t__SGB84240	2|67812|||||2035772	4	k__Bacteria|p__Candidatus_Omnitrophica|c__Candidatus_Omnitrophica_unclassified|o__Candidatus_Omnitrophica_unclassified|f__Candidatus_Omnitrophica_unclassified|g__Candidatus_Omnitrophica_unclassified|s__Candidatus_Omnitrophica_bacterium:4	2|67812|||||2035772:4
SGB	84241	1	5	NayfachS_2020__GEM_3300029442__bin.14	GCA_903852325,GCA_903873225,GCA_903874485,GCA_903885785,GCA_903908145	GCA_903908145	kSGB	Species	k__Bacteria|p__Candidatus_Omnitrophica|c__Candidatus_Omnitrophica_unclassified|o__Candidatus_Omnitrophica_unclassified|f__Candidatus_Omnitrophica_unclassified|g__Candidatus_Omnitrophica_unclassified|s__Candidatus_Omnitrophica_bacterium|t__SGB84241	2|67812|||||2035772	5	k__Bacteria|p__Candidatus_Omnitrophica|c__Candidatus_Omnitrophica_unclassified|o__Candidatus_Omnitrophica_unclassified|f__Candidatus_Omnitrophica_unclassified|g__Candidatus_Omnitrophica_unclassified|s__Candidatus_Omnitrophica_bacterium:5	2|67812|||||2035772:5
SGB	84242	1	0	NayfachS_2020__GEM_3300028581__bin.73	-	NayfachS_2020__GEM_3300028581__bin.73	uSGB	Family	k__Bacteria|p__Candidatus_Omnitrophica|c__Candidatus_Omnitrophica_unclassified|o__Candidatus_Omnitrophica_unclassified|f__Candidatus_Omnitrophica_unclassified|g__GGB62098|s__GGB62098_SGB84242|t__SGB84242	2|67812|||||	3	k__Bacteria|p__Candidatus_Omnitrophica|c__Candidatus_Omnitrophica_unclassified|o__Candidatus_Omnitrophica_unclassified|f__Candidatus_Omnitrophica_unclassified:3	2|67812|||:3
SGB	84243	1	0	NayfachS_2020__GEM_3300013136__bin.123	-	NayfachS_2020__GEM_3300013136__bin.123	uSGB	Family	k__Bacteria|p__Candidatus_Omnitrophica|c__Candidatus_Omnitrophica_unclassified|o__Candidatus_Omnitrophica_unclassified|f__Candidatus_Omnitrophica_unclassified|g__GGB62099|s__GGB62099_SGB84243|t__SGB84243	2|67812|||||	3	k__Bacteria|p__Candidatus_Omnitrophica|c__Candidatus_Omnitrophica_unclassified|o__Candidatus_Omnitrophica_unclassified|f__Candidatus_Omnitrophica_unclassified:3	2|67812|||:3
SGB	84244	1	0	NayfachS_2020__GEM_3300025858__bin.57	-	NayfachS_2020__GEM_3300025858__bin.57	uSGB	Family	k__Bacteria|p__Candidatus_Omnitrophica|c__Candidatus_Omnitrophica_unclassified|o__Candidatus_Omnitrophica_unclassified|f__Candidatus_Omnitrophica_unclassified|g__GGB62100|s__GGB62100_SGB84244|t__SGB84244	2|67812|||||	3	k__Bacteria|p__Candidatus_Omnitrophica|c__Candidatus_Omnitrophica_unclassified|o__Candidatus_Omnitrophica_unclassified|f__Candidatus_Omnitrophica_unclassified:3	2|67812|||:3
SGB	84245	1	0	NayfachS_2020__GEM_3300014205__bin.70	-	NayfachS_2020__GEM_3300014205__bin.70	uSGB	Other	k__Bacteria|p__Candidatus_Omnitrophica|c__CFGB25748|o__OFGB25748|f__FGB25748|g__GGB62101|s__GGB62101_SGB84245|t__SGB84245	2|67812|||||	5	k__Bacteria|p__Candidatus_Omnitrophica:5	2|67812:5
SGB	84246	0	3	-	GCA_903871945,GCA_903880505,GCA_903907475	GCA_903907475	kSGB	Species	k__Bacteria|p__Candidatus_Omnitrophica|c__Candidatus_Omnitrophica_unclassified|o__Candidatus_Omnitrophica_unclassified|f__Candidatus_Omnitrophica_unclassified|g__Candidatus_Omnitrophica_unclassified|s__Candidatus_Omnitrophica_bacterium|t__SGB84246	2|67812|||||2035772	3	k__Bacteria|p__Candidatus_Omnitrophica|c__Candidatus_Omnitrophica_unclassified|o__Candidatus_Omnitrophica_unclassified|f__Candidatus_Omnitrophica_unclassified|g__Candidatus_Omnitrophica_unclassified|s__Candidatus_Omnitrophica_bacterium:3	2|67812|||||2035772:3
SGB	84247	0	2	-	GCA_903867825,GCA_903925605	GCA_903867825	kSGB	Species	k__Bacteria|p__Candidatus_Omnitrophica|c__Candidatus_Omnitrophica_unclassified|o__Candidatus_Omnitrophica_unclassified|f__Candidatus_Omnitrophica_unclassified|g__Candidatus_Omnitrophica_unclassified|s__Candidatus_Omnitrophica_bacterium|t__SGB84247	2|67812|||||2035772	2	k__Bacteria|p__Candidatus_Omnitrophica|c__Candidatus_Omnitrophica_unclassified|o__Candidatus_Omnitrophica_unclassified|f__Candidatus_Omnitrophica_unclassified|g__Candidatus_Omnitrophica_unclassified|s__Candidatus_Omnitrophica_bacterium:2	2|67812|||||2035772:2
SGB	84248	0	2	-	GCA_903861625,GCA_903899915	GCA_903899915	kSGB	Species	k__Bacteria|p__Candidatus_Omnitrophica|c__Candidatus_Omnitrophica_unclassified|o__Candidatus_Omnitrophica_unclassified|f__Candidatus_Omnitrophica_unclassified|g__Candidatus_Omnitrophica_unclassified|s__Candidatus_Omnitrophica_bacterium|t__SGB84248	2|67812|||||2035772	2	k__Bacteria|p__Candidatus_Omnitrophica|c__Candidatus_Omnitrophica_unclassified|o__Candidatus_Omnitrophica_unclassified|f__Candidatus_Omnitrophica_unclassified|g__Candidatus_Omnitrophica_unclassified|s__Candidatus_Omnitrophica_bacterium:2	2|67812|||||2035772:2
SGB	84249	0	2	-	GCA_903894265,GCA_903945105	GCA_903894265	kSGB	Species	k__Bacteria|p__Candidatus_Omnitrophica|c__Candidatus_Omnitrophica_unclassified|o__Candidatus_Omnitrophica_unclassified|f__Candidatus_Omnitrophica_unclassified|g__Candidatus_Omnitrophica_unclassified|s__Candidatus_Omnitrophica_bacterium|t__SGB84249	2|67812|||||2035772	2	k__Bacteria|p__Candidatus_Omnitrophica|c__Candidatus_Omnitrophica_unclassified|o__Candidatus_Omnitrophica_unclassified|f__Candidatus_Omnitrophica_unclassified|g__Candidatus_Omnitrophica_unclassified|s__Candidatus_Omnitrophica_bacterium:2	2|67812|||||2035772:2
SGB	84250	2	0	NayfachS_2020__GEM_3300005326__bin.53,NayfachS_2020__GEM_3300027419__bin.26	-	NayfachS_2020__GEM_3300005326__bin.53	uSGB	Family	k__Bacteria|p__Candidatus_Omnitrophica|c__Candidatus_Omnitrophica_unclassified|o__Candidatus_Omnitrophica_unclassified|f__Candidatus_Omnitrophica_unclassified|g__GGB62105|s__GGB62105_SGB84250|t__SGB84250	2|67812|||||	9	k__Bacteria|p__Candidatus_Omnitrophica|c__Candidatus_Omnitrophica_unclassified|o__Candidatus_Omnitrophica_unclassified|f__Candidatus_Omnitrophica_unclassified:9	2|67812|||:9
SGB	84251	3	0	NayfachS_2020__GEM_3300013123__bin.80,NayfachS_2020__GEM_3300013125__bin.94,NayfachS_2020__GEM_3300013136__bin.95	-	NayfachS_2020__GEM_3300013123__bin.80	uSGB	Family	k__Bacteria|p__Candidatus_Omnitrophica|c__Candidatus_Omnitrophica_unclassified|o__Candidatus_Omnitrophica_unclassified|f__Candidatus_Omnitrophica_unclassified|g__GGB62106|s__GGB62106_SGB84251|t__SGB84251	2|67812|||||	9	k__Bacteria|p__Candidatus_Omnitrophica|c__Candidatus_Omnitrophica_unclassified|o__Candidatus_Omnitrophica_unclassified|f__Candidatus_Omnitrophica_unclassified:9	2|67812|||:9
SGB	84252	3	0	NayfachS_2020__GEM_3300013123__bin.104,NayfachS_2020__GEM_3300013125__bin.127,NayfachS_2020__GEM_3300013137__bin.201	-	NayfachS_2020__GEM_3300013125__bin.127	uSGB	Family	k__Bacteria|p__Candidatus_Omnitrophica|c__Candidatus_Omnitrophica_unclassified|o__Candidatus_Omnitrophica_unclassified|f__Candidatus_Omnitrophica_unclassified|g__GGB62106|s__GGB62106_SGB84252|t__SGB84252	2|67812|||||	9	k__Bacteria|p__Candidatus_Omnitrophica|c__Candidatus_Omnitrophica_unclassified|o__Candidatus_Omnitrophica_unclassified|f__Candidatus_Omnitrophica_unclassified:9	2|67812|||:9
SGB	84253	0	3	-	GCA_903837295,GCA_903842555,GCA_903882345	GCA_903837295	kSGB	Species	k__Bacteria|p__Candidatus_Omnitrophica|c__Candidatus_Omnitrophica_unclassified|o__Candidatus_Omnitrophica_unclassified|f__Candidatus_Omnitrophica_unclassified|g__Candidatus_Omnitrophica_unclassified|s__Candidatus_Omnitrophica_bacterium|t__SGB84253	2|67812|||||2035772	3	k__Bacteria|p__Candidatus_Omnitrophica|c__Candidatus_Omnitrophica_unclassified|o__Candidatus_Omnitrophica_unclassified|f__Candidatus_Omnitrophica_unclassified|g__Candidatus_Omnitrophica_unclassified|s__Candidatus_Omnitrophica_bacterium:3	2|67812|||||2035772:3
SGB	84254	0	1	-	GCA_903860075	GCA_903860075	kSGB	Species	k__Bacteria|p__Candidatus_Omnitrophica|c__Candidatus_Omnitrophica_unclassified|o__Candidatus_Omnitrophica_unclassified|f__Candidatus_Omnitrophica_unclassified|g__Candidatus_Omnitrophica_unclassified|s__Candidatus_Omnitrophica_bacterium|t__SGB84254	2|67812|||||2035772	1	k__Bacteria|p__Candidatus_Omnitrophica|c__Candidatus_Omnitrophica_unclassified|o__Candidatus_Omnitrophica_unclassified|f__Candidatus_Omnitrophica_unclassified|g__Candidatus_Omnitrophica_unclassified|s__Candidatus_Omnitrophica_bacterium:1	2|67812|||||2035772:1
SGB	84255	1	0	NayfachS_2020__GEM_3300017458__bin.9	-	NayfachS_2020__GEM_3300017458__bin.9	uSGB	Other	k__Bacteria|p__Candidatus_Omnitrophica|c__CFGB25750|o__OFGB25750|f__FGB25750|g__GGB62109|s__GGB62109_SGB84255|t__SGB84255	2|67812|||||	17	k__Bacteria|p__Candidatus_Omnitrophica:17	2|67812:17
SGB	84256	1	0	NayfachS_2020__GEM_3300028168__bin.18	-	NayfachS_2020__GEM_3300028168__bin.18	uSGB	Other	k__Bacteria|p__Candidatus_Omnitrophica|c__CFGB11198|o__OFGB11198|f__FGB11198|g__GGB62110|s__GGB62110_SGB84256|t__SGB84256	2|67812|||||	4	k__Bacteria|p__Candidatus_Omnitrophica:4	2|67812:4
SGB	84257	1	0	NayfachS_2020__GEM_3300017458__bin.7	-	NayfachS_2020__GEM_3300017458__bin.7	uSGB	Family	k__Bacteria|p__Candidatus_Omnitrophica|c__Candidatus_Omnitrophica_unclassified|o__Candidatus_Omnitrophica_unclassified|f__Candidatus_Omnitrophica_unclassified|g__GGB62111|s__GGB62111_SGB84257|t__SGB84257	2|67812|||||	4	k__Bacteria|p__Candidatus_Omnitrophica|c__Candidatus_Omnitrophica_unclassified|o__Candidatus_Omnitrophica_unclassified|f__Candidatus_Omnitrophica_unclassified:4	2|67812|||:4
SGB	84258	1	0	NayfachS_2020__GEM_3300020083__bin.79	-	NayfachS_2020__GEM_3300020083__bin.79	uSGB	Other	k__Bacteria|p__Candidatus_Omnitrophica|c__CFGB56886|o__OFGB56886|f__FGB56886|g__GGB62112|s__GGB62112_SGB84258|t__SGB84258	2|67812|||||	2	k__Bacteria|p__Candidatus_Omnitrophica:2	2|67812:2
SGB	84259	1	0	NayfachS_2020__GEM_3300013125__bin.82	-	NayfachS_2020__GEM_3300013125__bin.82	uSGB	Family	k__Bacteria|p__Candidatus_Omnitrophica|c__Candidatus_Omnitrophica_unclassified|o__Candidatus_Omnitrophica_unclassified|f__Candidatus_Omnitrophica_unclassified|g__GGB62113|s__GGB62113_SGB84259|t__SGB84259	2|67812|||||	2	k__Bacteria|p__Candidatus_Omnitrophica|c__Candidatus_Omnitrophica_unclassified|o__Candidatus_Omnitrophica_unclassified|f__Candidatus_Omnitrophica_unclassified:2	2|67812|||:2
SGB	84260	1	0	NayfachS_2020__GEM_3300027917__bin.122	-	NayfachS_2020__GEM_3300027917__bin.122	uSGB	Other	k__Bacteria|p__Candidatus_Omnitrophica|c__CFGB56887|o__OFGB56887|f__FGB56887|g__GGB62114|s__GGB62114_SGB84260|t__SGB84260	2|67812|||||	7	k__Bacteria|p__Candidatus_Omnitrophica:7	2|67812:7
SGB	84261	4	0	NayfachS_2020__GEM_3300020074__bin.70,NayfachS_2020__GEM_3300020083__bin.73,NayfachS_2020__GEM_3300020109__bin.84,NayfachS_2020__GEM_3300020222__bin.84	-	NayfachS_2020__GEM_3300020222__bin.84	uSGB	Family	k__Bacteria|p__Candidatus_Omnitrophica|c__Candidatus_Omnitrophica_unclassified|o__Candidatus_Omnitrophica_unclassified|f__Candidatus_Omnitrophica_unclassified|g__GGB62115|s__GGB62115_SGB84261|t__SGB84261	2|67812|||||	4	k__Bacteria|p__Candidatus_Omnitrophica|c__Candidatus_Omnitrophica_unclassified|o__Candidatus_Omnitrophica_unclassified|f__Candidatus_Omnitrophica_unclassified:4	2|67812|||:4
SGB	84262	1	0	NayfachS_2020__GEM_3300017434__bin.35	-	NayfachS_2020__GEM_3300017434__bin.35	uSGB	Other	k__Bacteria|p__Candidatus_Omnitrophica|c__CFGB43138|o__OFGB43138|f__FGB43138|g__GGB62116|s__GGB62116_SGB84262|t__SGB84262	2|67812|||||	4	k__Bacteria|p__Candidatus_Omnitrophica:4	2|67812:4
SGB	84263	1	0	NayfachS_2020__GEM_3300020603__bin.103	-	NayfachS_2020__GEM_3300020603__bin.103	uSGB	Other	k__Bacteria|p__Candidatus_Omnitrophica|c__CFGB56889|o__OFGB56889|f__FGB56889|g__GGB62117|s__GGB62117_SGB84263|t__SGB84263	2|67812|||||	5	k__Bacteria|p__Candidatus_Omnitrophica:5	2|67812:5
SGB	84264	1	0	NayfachS_2020__GEM_3300027901__bin.55	-	NayfachS_2020__GEM_3300027901__bin.55	uSGB	Other	k__Bacteria|p__Candidatus_Omnitrophica|c__CFGB56890|o__OFGB56890|f__FGB56890|g__GGB62118|s__GGB62118_SGB84264|t__SGB84264	2|67812|||||	4	k__Bacteria|p__Candidatus_Omnitrophica:4	2|67812:4
SGB	84265	0	2	-	GCA_903828135,GCA_903921645	GCA_903828135	kSGB	Species	k__Bacteria|p__Candidatus_Omnitrophica|c__Candidatus_Omnitrophica_unclassified|o__Candidatus_Omnitrophica_unclassified|f__Candidatus_Omnitrophica_unclassified|g__Candidatus_Omnitrophica_unclassified|s__Candidatus_Omnitrophica_bacterium|t__SGB84265	2|67812|||||2035772	2	k__Bacteria|p__Candidatus_Omnitrophica|c__Candidatus_Omnitrophica_unclassified|o__Candidatus_Omnitrophica_unclassified|f__Candidatus_Omnitrophica_unclassified|g__Candidatus_Omnitrophica_unclassified|s__Candidatus_Omnitrophica_bacterium:2	2|67812|||||2035772:2
SGB	84266	0	1	-	GCA_903887425	GCA_903887425	kSGB	Species	k__Bacteria|p__Candidatus_Omnitrophica|c__Candidatus_Omnitrophica_unclassified|o__Candidatus_Omnitrophica_unclassified|f__Candidatus_Omnitrophica_unclassified|g__Candidatus_Omnitrophica_unclassified|s__Candidatus_Omnitrophica_bacterium|t__SGB84266	2|67812|||||2035772	1	k__Bacteria|p__Candidatus_Omnitrophica|c__Candidatus_Omnitrophica_unclassified|o__Candidatus_Omnitrophica_unclassified|f__Candidatus_Omnitrophica_unclassified|g__Candidatus_Omnitrophica_unclassified|s__Candidatus_Omnitrophica_bacterium:1	2|67812|||||2035772:1
SGB	84267	1	0	NayfachS_2020__GEM_3300027958__bin.33	-	NayfachS_2020__GEM_3300027958__bin.33	uSGB	Other	k__Bacteria|p__Candidatus_Omnitrophica|c__CFGB56892|o__OFGB56892|f__FGB56892|g__GGB62121|s__GGB62121_SGB84267|t__SGB84267	2|67812|||||	1	k__Bacteria|p__Candidatus_Omnitrophica:1	2|67812:1
SGB	84268	1	0	NayfachS_2020__GEM_3300027419__bin.86	-	NayfachS_2020__GEM_3300027419__bin.86	uSGB	Other	k__Bacteria|p__Candidatus_Omnitrophica|c__CFGB56892|o__OFGB56892|f__FGB56892|g__GGB62121|s__GGB62121_SGB84268|t__SGB84268	2|67812|||||	2	k__Bacteria|p__Candidatus_Omnitrophica:2	2|67812:2
SGB	84269	2	0	NayfachS_2020__GEM_3300025706__bin.25,NayfachS_2020__GEM_3300025715__bin.30	-	NayfachS_2020__GEM_3300025706__bin.25	uSGB	Other	k__Bacteria|p__Candidatus_Omnitrophica|c__CFGB56893|o__OFGB56893|f__FGB56893|g__GGB62122|s__GGB62122_SGB84269|t__SGB84269	2|67812|||||	5	k__Bacteria|p__Candidatus_Omnitrophica:5	2|67812:5
SGB	84270	1	0	NayfachS_2020__GEM_3300027419__bin.21	-	NayfachS_2020__GEM_3300027419__bin.21	uSGB	Other	k__Bacteria|p__Actinobacteria|c__CFGB56893|o__OFGB56893|f__FGB56893|g__GGB62123|s__GGB62123_SGB84270|t__SGB84270	2|201174|||||	2	k__Bacteria|p__Candidatus_Omnitrophica:1,k__Bacteria|p__Actinobacteria:1	2|67812:1,2|201174:1
SGB	84271	3	0	NayfachS_2020__GEM_3300025784__bin.59,NayfachS_2020__GEM_3300025859__bin.52,NayfachS_2020__GEM_3300028625__bin.25	-	NayfachS_2020__GEM_3300025859__bin.52	uSGB	Other	k__Bacteria|p__Candidatus_Omnitrophica|c__CFGB56894|o__OFGB56894|f__FGB56894|g__GGB62124|s__GGB62124_SGB84271|t__SGB84271	2|67812|||||	18	k__Bacteria|p__Candidatus_Omnitrophica:11,k__Bacteria|p__Proteobacteria:3,k__Bacteria|p__Firmicutes:2,k__Bacteria|p__Actinobacteria:2	2|67812:11,2|1224:3,2|1239:2,2|201174:2
SGB	84272	1	0	NayfachS_2020__GEM_3300009769__bin.68	-	NayfachS_2020__GEM_3300009769__bin.68	uSGB	Other	k__Bacteria|p__Candidatus_Omnitrophica|c__CFGB56894|o__OFGB56894|f__FGB56894|g__GGB62125|s__GGB62125_SGB84272|t__SGB84272	2|67812|||||	5	k__Bacteria|p__Candidatus_Omnitrophica:5	2|67812:5
SGB	84273	1	0	NayfachS_2020__GEM_3300014204__bin.56	-	NayfachS_2020__GEM_3300014204__bin.56	uSGB	Other	k__Bacteria|p__Candidatus_Omnitrophica|c__CFGB56894|o__OFGB56894|f__FGB56894|g__GGB62126|s__GGB62126_SGB84273|t__SGB84273	2|67812|||||	2	k__Bacteria|p__Candidatus_Omnitrophica:2	2|67812:2
SGB	84274	1	0	NayfachS_2020__GEM_3300027896__bin.120	-	NayfachS_2020__GEM_3300027896__bin.120	uSGB	Other	k__Bacteria|p__Verrucomicrobia|c__CFGB56895|o__OFGB56895|f__FGB56895|g__GGB62127|s__GGB62127_SGB84274|t__SGB84274	2|74201|||||	1	k__Bacteria|p__Verrucomicrobia:1	2|74201:1
SGB	84275	3	0	NayfachS_2020__GEM_3300023184__bin.32,NayfachS_2020__GEM_3300027736__bin.9,NayfachS_2020__GEM_3300028569__bin.33	-	NayfachS_2020__GEM_3300027736__bin.9	uSGB	Other	k__Bacteria|p__Proteobacteria|c__CFGB42456|o__OFGB42456|f__FGB42456|g__GGB46887|s__GGB46887_SGB84275|t__SGB84275	2|1224|||||	161	k__Bacteria|p__Proteobacteria:139,k__Bacteria|p__Actinobacteria:15,k__Bacteria|p__Firmicutes:5,k__Bacteria|p__Lentisphaerae:1,k__Bacteria|p__Verrucomicrobia:1	2|1224:139,2|201174:15,2|1239:5,2|256845:1,2|74201:1
SGB	84276	1	0	NayfachS_2020__GEM_3300023174__bin.37	-	NayfachS_2020__GEM_3300023174__bin.37	uSGB	Other	k__Bacteria|p__Proteobacteria|c__CFGB43901|o__OFGB43901|f__FGB43901|g__GGB62129|s__GGB62129_SGB84276|t__SGB84276	2|1224|||||	30	k__Bacteria|p__Proteobacteria:17,k__Bacteria|p__Actinobacteria:12,k__Bacteria|p__Bacteria_unclassified:1	2|1224:17,2|201174:12,2|:1
SGB	84277	1	0	NayfachS_2020__GEM_3300022752__bin.51	-	NayfachS_2020__GEM_3300022752__bin.51	uSGB	Other	k__Bacteria|p__Actinobacteria|c__CFGB43901|o__OFGB43901|f__FGB43901|g__GGB62129|s__GGB62129_SGB84277|t__SGB84277	2|201174|||||	61	k__Bacteria|p__Actinobacteria:32,k__Bacteria|p__Proteobacteria:25,k__Bacteria|p__Firmicutes:3,k__Bacteria|p__Bacteroidetes:1	2|201174:32,2|1224:25,2|1239:3,2|976:1
SGB	84278	1	0	NayfachS_2020__GEM_3300027819__bin.106	-	NayfachS_2020__GEM_3300027819__bin.106	uSGB	Other	k__Bacteria|p__Verrucomicrobia|c__CFGB56897|o__OFGB56897|f__FGB56897|g__GGB62130|s__GGB62130_SGB84278|t__SGB84278	2|74201|||||	40	k__Bacteria|p__Verrucomicrobia:35,k__Bacteria|p__Bacteroidetes:2,k__Bacteria|p__Proteobacteria:2,k__Bacteria|p__Deferribacteres:1	2|74201:35,2|976:2,2|1224:2,2|200930:1
SGB	84279	3	0	NayfachS_2020__GEM_3300027123__bin.3,NayfachS_2020__GEM_3300027130__bin.3,NayfachS_2020__GEM_3300027597__bin.3	-	NayfachS_2020__GEM_3300027130__bin.3	uSGB	Other	k__Bacteria|p__Proteobacteria|c__CFGB56898|o__OFGB56898|f__FGB56898|g__GGB62131|s__GGB62131_SGB84279|t__SGB84279	2|1224|||||	62	k__Bacteria|p__Proteobacteria:59,k__Bacteria|p__Firmicutes:3	2|1224:59,2|1239:3
SGB	84280	2	0	NayfachS_2020__GEM_3300020193__bin.22,NayfachS_2020__GEM_3300020214__bin.15	-	NayfachS_2020__GEM_3300020214__bin.15	uSGB	Other	k__Bacteria|p__Proteobacteria|c__CFGB56899|o__OFGB56899|f__FGB56899|g__GGB62132|s__GGB62132_SGB84280|t__SGB84280	2|1224|||||	200	k__Bacteria|p__Proteobacteria:197,k__Bacteria|p__Candidatus_Magasanikbacteria:3	2|1224:197,2|1752731:3
SGB	84281	1	0	NayfachS_2020__GEM_3300012956__bin.33	-	NayfachS_2020__GEM_3300012956__bin.33	uSGB	Other	k__Bacteria|p__Proteobacteria|c__CFGB56900|o__OFGB56900|f__FGB56900|g__GGB62133|s__GGB62133_SGB84281|t__SGB84281	2|1224|||||	15	k__Bacteria|p__Proteobacteria:11,k__Bacteria|p__Actinobacteria:3,k__Bacteria|p__Verrucomicrobia:1	2|1224:11,2|201174:3,2|74201:1
SGB	84282	2	0	NayfachS_2020__GEM_3300009084__bin.32,NayfachS_2020__GEM_3300027878__bin.23	-	NayfachS_2020__GEM_3300027878__bin.23	uSGB	Other	k__Bacteria|p__Proteobacteria|c__CFGB44321|o__OFGB44321|f__FGB44321|g__GGB62134|s__GGB62134_SGB84282|t__SGB84282	2|1224|||||	174	k__Bacteria|p__Proteobacteria:129,k__Bacteria|p__Actinobacteria:33,k__Bacteria|p__Verrucomicrobia:8,k__Bacteria|p__Nitrospirae:1,k__Bacteria|p__Firmicutes:1,k__Bacteria|p__Planctomycetes:1,k__Bacteria|p__Bacteroidetes:1	2|1224:129,2|201174:33,2|74201:8,2|40117:1,2|1239:1,2|203682:1,2|976:1
SGB	84283	1	0	NayfachS_2020__GEM_3300009083__bin.107	-	NayfachS_2020__GEM_3300009083__bin.107	uSGB	Other	k__Bacteria|p__Armatimonadetes|c__CFGB5840|o__OFGB5840|f__FGB5840|g__GGB62135|s__GGB62135_SGB84283|t__SGB84283	2|67819|||||	2	k__Bacteria|p__Armatimonadetes:2	2|67819:2
SGB	84284	1	0	NayfachS_2020__GEM_3300027850__bin.49	-	NayfachS_2020__GEM_3300027850__bin.49	uSGB	Other	k__Bacteria|p__Verrucomicrobia|c__CFGB43423|o__OFGB43423|f__FGB43423|g__GGB62136|s__GGB62136_SGB84284|t__SGB84284	2|74201|||||	3	k__Bacteria|p__Verrucomicrobia:3	2|74201:3
SGB	84285	1	0	NayfachS_2020__GEM_3300009083__bin.109	-	NayfachS_2020__GEM_3300009083__bin.109	uSGB	Other	k__Bacteria|p__Proteobacteria|c__CFGB45115|o__OFGB45115|f__FGB45115|g__GGB62137|s__GGB62137_SGB84285|t__SGB84285	2|1224|||||	47	k__Bacteria|p__Proteobacteria:26,k__Bacteria|p__Actinobacteria:12,k__Bacteria|p__Verrucomicrobia:5,k__Bacteria|p__Firmicutes:3,k__Bacteria|p__Bacteria_unclassified:1	2|1224:26,2|201174:12,2|74201:5,2|1239:3,2|:1
SGB	84286	2	0	NayfachS_2020__GEM_3300009083__bin.69,NayfachS_2020__GEM_3300009084__bin.81	-	NayfachS_2020__GEM_3300009083__bin.69	uSGB	Other	k__Bacteria|p__Verrucomicrobia|c__CFGB56903|o__OFGB56903|f__FGB56903|g__GGB62138|s__GGB62138_SGB84286|t__SGB84286	2|74201|||||	7	k__Bacteria|p__Verrucomicrobia:5,k__Bacteria|p__Proteobacteria:2	2|74201:5,2|1224:2
SGB	84287	2	0	NayfachS_2020__GEM_3300020144__bin.5,NayfachS_2020__GEM_3300020148__bin.5	-	NayfachS_2020__GEM_3300020144__bin.5	uSGB	Other	k__Bacteria|p__Verrucomicrobia|c__CFGB25763|o__OFGB25763|f__FGB25763|g__GGB62139|s__GGB62139_SGB84287|t__SGB84287	2|74201|||||	11	k__Bacteria|p__Verrucomicrobia:7,k__Bacteria|p__Bacteria_unclassified:2,k__Bacteria|p__Proteobacteria:1,k__Bacteria|p__Actinobacteria:1	2|74201:7,2|:2,2|1224:1,2|201174:1
SGB	84288	1	0	NayfachS_2020__GEM_3300027869__bin.22	-	NayfachS_2020__GEM_3300027869__bin.22	uSGB	Other	k__Bacteria|p__Proteobacteria|c__CFGB33031|o__OFGB33031|f__FGB33031|g__GGB62140|s__GGB62140_SGB84288|t__SGB84288	2|1224|||||	17	k__Bacteria|p__Proteobacteria:11,k__Bacteria|p__Verrucomicrobia:5,k__Bacteria|p__Bacteria_unclassified:1	2|1224:11,2|74201:5,2|:1
SGB	84289	1	0	NayfachS_2020__GEM_3300025298__bin.7	-	NayfachS_2020__GEM_3300025298__bin.7	uSGB	Other	k__Bacteria|p__Verrucomicrobia|c__CFGB44305|o__OFGB44305|f__FGB44305|g__GGB62141|s__GGB62141_SGB84289|t__SGB84289	2|74201|||||	1	k__Bacteria|p__Verrucomicrobia:1	2|74201:1
SGB	84290	1	0	NayfachS_2020__GEM_3300027878__bin.33	-	NayfachS_2020__GEM_3300027878__bin.33	uSGB	Other	k__Bacteria|p__Verrucomicrobia|c__CFGB44305|o__OFGB44305|f__FGB44305|g__GGB62142|s__GGB62142_SGB84290|t__SGB84290	2|74201|||||	1	k__Bacteria|p__Verrucomicrobia:1	2|74201:1
SGB	84291	1	0	NayfachS_2020__GEM_3300013296__bin.33	-	NayfachS_2020__GEM_3300013296__bin.33	uSGB	Other	k__Bacteria|p__Verrucomicrobia|c__CFGB10724|o__OFGB10724|f__FGB10724|g__GGB62143|s__GGB62143_SGB84291|t__SGB84291	2|74201|||||	2	k__Bacteria|p__Verrucomicrobia:2	2|74201:2
SGB	84292	1	0	NayfachS_2020__GEM_3300026041__bin.12	-	NayfachS_2020__GEM_3300026041__bin.12	uSGB	Other	k__Bacteria|p__Proteobacteria|c__CFGB33031|o__OFGB33031|f__FGB33031|g__GGB62144|s__GGB62144_SGB84292|t__SGB84292	2|1224|||||	27	k__Bacteria|p__Proteobacteria:19,k__Bacteria|p__Actinobacteria:5,k__Bacteria|p__Verrucomicrobia:3	2|1224:19,2|201174:5,2|74201:3
SGB	84293	2	0	NayfachS_2020__GEM_3300013006__bin.15,NayfachS_2020__GEM_3300013014__bin.15	-	NayfachS_2020__GEM_3300013014__bin.15	uSGB	Family	k__Bacteria|p__Verrucomicrobia|c__Verrucomicrobiae|o__Verrucomicrobiales|f__Verrucomicrobiaceae|g__GGB62145|s__GGB62145_SGB84293|t__SGB84293	2|74201|203494|48461|203557||	1	k__Bacteria|p__Verrucomicrobia|c__Verrucomicrobiae|o__Verrucomicrobiales|f__Verrucomicrobiaceae:1	2|74201|203494|48461|203557:1
SGB	84294	1	0	NayfachS_2020__GEM_3300013014__bin.9	-	NayfachS_2020__GEM_3300013014__bin.9	uSGB	Other	k__Bacteria|p__Verrucomicrobia|c__CFGB43618|o__OFGB43618|f__FGB43618|g__GGB62146|s__GGB62146_SGB84294|t__SGB84294	2|74201|||||	4	k__Bacteria|p__Verrucomicrobia:4	2|74201:4
SGB	84295	2	0	NayfachS_2020__GEM_3300021120__bin.2,NayfachS_2020__GEM_3300021134__bin.3	-	NayfachS_2020__GEM_3300021134__bin.3	uSGB	Family	k__Bacteria|p__Verrucomicrobia|c__Verrucomicrobiae|o__Verrucomicrobiales|f__Verrucomicrobiaceae|g__GGB25765|s__GGB25765_SGB84295|t__SGB84295	2|74201|203494|48461|203557||	1	k__Bacteria|p__Verrucomicrobia|c__Verrucomicrobiae|o__Verrucomicrobiales|f__Verrucomicrobiaceae:1	2|74201|203494|48461|203557:1
SGB	84296	1	0	NayfachS_2020__GEM_3300013094__bin.4	-	NayfachS_2020__GEM_3300013094__bin.4	uSGB	Family	k__Bacteria|p__Verrucomicrobia|c__Verrucomicrobiae|o__Verrucomicrobiales|f__Verrucomicrobiaceae|g__GGB25765|s__GGB25765_SGB84296|t__SGB84296	2|74201|203494|48461|203557||	1	k__Bacteria|p__Verrucomicrobia|c__Verrucomicrobiae|o__Verrucomicrobiales|f__Verrucomicrobiaceae:1	2|74201|203494|48461|203557:1
SGB	84297	1	0	NayfachS_2020__GEM_3300027851__bin.9	-	NayfachS_2020__GEM_3300027851__bin.9	uSGB	Family	k__Bacteria|p__Verrucomicrobia|c__Verrucomicrobiae|o__Verrucomicrobiales|f__Verrucomicrobiaceae|g__GGB25765|s__GGB25765_SGB84297|t__SGB84297	2|74201|203494|48461|203557||	1	k__Bacteria|p__Verrucomicrobia|c__Verrucomicrobiae|o__Verrucomicrobiales|f__Verrucomicrobiaceae:1	2|74201|203494|48461|203557:1
SGB	84298	1	0	NayfachS_2020__GEM_3300017518__bin.10	-	NayfachS_2020__GEM_3300017518__bin.10	uSGB	Family	k__Bacteria|p__Verrucomicrobia|c__Verrucomicrobiae|o__Verrucomicrobiales|f__Verrucomicrobiaceae|g__GGB25765|s__GGB25765_SGB84298|t__SGB84298	2|74201|203494|48461|203557||	1	k__Bacteria|p__Verrucomicrobia|c__Verrucomicrobiae|o__Verrucomicrobiales|f__Verrucomicrobiaceae:1	2|74201|203494|48461|203557:1
SGB	84299	0	1	-	GCA_014203095	GCA_014203095	kSGB	Species	k__Bacteria|p__Verrucomicrobia|c__Verrucomicrobiae|o__Verrucomicrobiales|f__Verrucomicrobiaceae|g__Prosthecobacter|s__Prosthecobacter_vanneervenii|t__SGB84299	2|74201|203494|48461|203557|48463|48466	1	k__Bacteria|p__Verrucomicrobia|c__Verrucomicrobiae|o__Verrucomicrobiales|f__Verrucomicrobiaceae|g__Prosthecobacter|s__Prosthecobacter_vanneervenii:1	2|74201|203494|48461|203557|48463|48466:1
SGB	84300	3	0	NayfachS_2020__GEM_3300007722__bin.6,NayfachS_2020__GEM_3300027976__bin.7,NayfachS_2020__GEM_3300027983__bin.4	-	NayfachS_2020__GEM_3300027983__bin.4	uSGB	Other	k__Bacteria|p__Verrucomicrobia|c__CFGB40796|o__OFGB40796|f__FGB40796|g__GGB62149|s__GGB62149_SGB84300|t__SGB84300	2|74201|||||	3	k__Bacteria|p__Verrucomicrobia:3	2|74201:3
SGB	84301	1	0	NayfachS_2020__GEM_3300027736__bin.3	-	NayfachS_2020__GEM_3300027736__bin.3	uSGB	Other	k__Bacteria|p__Verrucomicrobia|c__CFGB40796|o__OFGB40796|f__FGB40796|g__GGB62150|s__GGB62150_SGB84301|t__SGB84301	2|74201|||||	1	k__Bacteria|p__Verrucomicrobia:1	2|74201:1
SGB	84302	1	0	NayfachS_2020__GEM_3300027770__bin.8	-	NayfachS_2020__GEM_3300027770__bin.8	uSGB	Other	k__Bacteria|p__Verrucomicrobia|c__CFGB40796|o__OFGB40796|f__FGB40796|g__GGB62150|s__GGB62150_SGB84302|t__SGB84302	2|74201|||||	1	k__Bacteria|p__Verrucomicrobia:1	2|74201:1
SGB	84303	1	0	NayfachS_2020__GEM_3300012956__bin.43	-	NayfachS_2020__GEM_3300012956__bin.43	uSGB	Other	k__Bacteria|p__Verrucomicrobia|c__CFGB25764|o__OFGB25764|f__FGB25764|g__GGB52448|s__GGB52448_SGB84303|t__SGB84303	2|74201|||||	3	k__Bacteria|p__Verrucomicrobia:3	2|74201:3
SGB	84304	1	0	NayfachS_2020__GEM_3300025872__bin.8	-	NayfachS_2020__GEM_3300025872__bin.8	uSGB	Family	k__Bacteria|p__Verrucomicrobia|c__Verrucomicrobiae|o__Verrucomicrobiales|f__Verrucomicrobiaceae|g__GGB62152|s__GGB62152_SGB84304|t__SGB84304	2|74201|203494|48461|203557||	1	k__Bacteria|p__Verrucomicrobia|c__Verrucomicrobiae|o__Verrucomicrobiales|f__Verrucomicrobiaceae:1	2|74201|203494|48461|203557:1
SGB	84305	1	0	NayfachS_2020__GEM_3300017788__bin.27	-	NayfachS_2020__GEM_3300017788__bin.27	uSGB	Family	k__Bacteria|p__Verrucomicrobia|c__Verrucomicrobiae|o__Verrucomicrobiales|f__Verrucomicrobiaceae|g__GGB62153|s__GGB62153_SGB84305|t__SGB84305	2|74201|203494|48461|203557||	1	k__Bacteria|p__Verrucomicrobia|c__Verrucomicrobiae|o__Verrucomicrobiales|f__Verrucomicrobiaceae:1	2|74201|203494|48461|203557:1
SGB	84306	1	0	NayfachS_2020__GEM_3300027794__bin.7	-	NayfachS_2020__GEM_3300027794__bin.7	uSGB	Family	k__Bacteria|p__Verrucomicrobia|c__Verrucomicrobiae|o__Verrucomicrobiales|f__Verrucomicrobiaceae|g__GGB62154|s__GGB62154_SGB84306|t__SGB84306	2|74201|203494|48461|203557||	1	k__Bacteria|p__Verrucomicrobia|c__Verrucomicrobiae|o__Verrucomicrobiales|f__Verrucomicrobiaceae:1	2|74201|203494|48461|203557:1
SGB	84307	1	0	NayfachS_2020__GEM_3300013769__bin.5	-	NayfachS_2020__GEM_3300013769__bin.5	uSGB	Other	k__Bacteria|p__Verrucomicrobia|c__CFGB40796|o__OFGB40796|f__FGB40796|g__GGB62155|s__GGB62155_SGB84307|t__SGB84307	2|74201|||||	1	k__Bacteria|p__Verrucomicrobia:1	2|74201:1
SGB	84308	2	0	NayfachS_2020__GEM_3300028569__bin.14,NayfachS_2020__GEM_3300028571__bin.17	-	NayfachS_2020__GEM_3300028571__bin.17	uSGB	Other	k__Bacteria|p__Verrucomicrobia|c__CFGB25764|o__OFGB25764|f__FGB25764|g__GGB62156|s__GGB62156_SGB84308|t__SGB84308	2|74201|||||	3	k__Bacteria|p__Verrucomicrobia:3	2|74201:3
SGB	84309	4	0	NayfachS_2020__GEM_3300027730__bin.31,NayfachS_2020__GEM_3300027977__bin.17,NayfachS_2020__GEM_3300028557__bin.21,NayfachS_2020__GEM_3300028559__bin.20	-	NayfachS_2020__GEM_3300027977__bin.17	uSGB	Other	k__Bacteria|p__Verrucomicrobia|c__CFGB19435|o__OFGB19435|f__FGB19435|g__GGB62157|s__GGB62157_SGB84309|t__SGB84309	2|74201|||||	9	k__Bacteria|p__Verrucomicrobia:9	2|74201:9
SGB	84310	0	1	-	GCA_014203045	GCA_014203045	kSGB	Species	k__Bacteria|p__Verrucomicrobia|c__Verrucomicrobiae|o__Verrucomicrobiales|f__Verrucomicrobiaceae|g__Prosthecobacter|s__Prosthecobacter_dejongeii|t__SGB84310	2|74201|203494|48461|203557|48463|48465	1	k__Bacteria|p__Verrucomicrobia|c__Verrucomicrobiae|o__Verrucomicrobiales|f__Verrucomicrobiaceae|g__Prosthecobacter|s__Prosthecobacter_dejongeii:1	2|74201|203494|48461|203557|48463|48465:1
SGB	84311	0	1	-	GCA_007992435	GCA_007992435	kSGB	Species	k__Bacteria|p__Verrucomicrobia|c__Verrucomicrobiae|o__Verrucomicrobiales|f__Verrucomicrobiaceae|g__Brevifollis|s__Brevifollis_gellanilyticus|t__SGB84311	2|74201|203494|48461|203557|1383070|748831	1	k__Bacteria|p__Verrucomicrobia|c__Verrucomicrobiae|o__Verrucomicrobiales|f__Verrucomicrobiaceae|g__Brevifollis|s__Brevifollis_gellanilyticus:1	2|74201|203494|48461|203557|1383070|748831:1
SGB	84312	1	0	NayfachS_2020__GEM_3300012990__bin.2	-	NayfachS_2020__GEM_3300012990__bin.2	uSGB	Family	k__Bacteria|p__Verrucomicrobia|c__Verrucomicrobiae|o__Verrucomicrobiales|f__Verrucomicrobiaceae|g__GGB62160|s__GGB62160_SGB84312|t__SGB84312	2|74201|203494|48461|203557||	1	k__Bacteria|p__Verrucomicrobia|c__Verrucomicrobiae|o__Verrucomicrobiales|f__Verrucomicrobiaceae:1	2|74201|203494|48461|203557:1
SGB	84313	1	0	NayfachS_2020__GEM_3300026516__bin.14	-	NayfachS_2020__GEM_3300026516__bin.14	uSGB	Other	k__Bacteria|p__Verrucomicrobia|c__CFGB43620|o__OFGB43620|f__FGB43620|g__GGB62161|s__GGB62161_SGB84313|t__SGB84313	2|74201|||||	3	k__Bacteria|p__Verrucomicrobia:3	2|74201:3
SGB	84314	1	0	NayfachS_2020__GEM_3300017532__bin.12	-	NayfachS_2020__GEM_3300017532__bin.12	uSGB	Other	k__Bacteria|p__Verrucomicrobia|c__CFGB43618|o__OFGB43618|f__FGB43618|g__GGB62162|s__GGB62162_SGB84314|t__SGB84314	2|74201|||||	4	k__Bacteria|p__Verrucomicrobia:4	2|74201:4
SGB	84315	1	0	NayfachS_2020__GEM_3300017646__bin.9	-	NayfachS_2020__GEM_3300017646__bin.9	uSGB	Family	k__Bacteria|p__Proteobacteria|c__Gammaproteobacteria|o__Enterobacterales|f__Enterobacteriaceae|g__GGB62163|s__GGB62163_SGB84315|t__SGB84315	2|1224|1236|91347|543||	21	k__Bacteria|p__Proteobacteria|c__Gammaproteobacteria|o__Enterobacterales|f__Enterobacteriaceae:19,k__Bacteria|p__Proteobacteria|c__Alphaproteobacteria|o__Sphingomonadales|f__Sphingomonadaceae:1,k__Bacteria|p__Chloroflexi|c__Chloroflexi_unclassified|o__Chloroflexi_unclassified|f__Chloroflexi_unclassified:1	2|1224|1236|91347|543:19,2|1224|28211|204457|41297:1,2|200795|||:1
SGB	84316	0	1	-	GCA_011044495	GCA_011044495	kSGB	Species	k__Bacteria|p__Verrucomicrobia|c__Verrucomicrobiae|o__Verrucomicrobiales|f__Verrucomicrobiaceae|g__Roseimicrobium|s__Roseimicrobium_sp_ORNL1|t__SGB84316	2|74201|203494|48461|203557|1348508|2711231	1	k__Bacteria|p__Verrucomicrobia|c__Verrucomicrobiae|o__Verrucomicrobiales|f__Verrucomicrobiaceae|g__Roseimicrobium|s__Roseimicrobium_sp_ORNL1:1	2|74201|203494|48461|203557|1348508|2711231:1
SGB	84317	3	0	NayfachS_2020__GEM_3300007722__bin.31,NayfachS_2020__GEM_3300027976__bin.14,NayfachS_2020__GEM_3300027983__bin.12	-	NayfachS_2020__GEM_3300027976__bin.14	uSGB	Other	k__Bacteria|p__Proteobacteria|c__CFGB44328|o__OFGB44328|f__FGB44328|g__GGB62165|s__GGB62165_SGB84317|t__SGB84317	2|1224|||||	38	k__Bacteria|p__Proteobacteria:24,k__Bacteria|p__Actinobacteria:8,k__Bacteria|p__Verrucomicrobia:6	2|1224:24,2|201174:8,2|74201:6
SGB	84318	1	0	NayfachS_2020__GEM_3300018469__bin.8	-	NayfachS_2020__GEM_3300018469__bin.8	uSGB	Other	k__Bacteria|p__Proteobacteria|c__CFGB56910|o__OFGB56910|f__FGB56910|g__GGB62166|s__GGB62166_SGB84318|t__SGB84318	2|1224|||||	100	k__Bacteria|p__Proteobacteria:90,k__Bacteria|p__Actinobacteria:8,k__Bacteria|p__Verrucomicrobia:2	2|1224:90,2|201174:8,2|74201:2
SGB	84319	1	0	NayfachS_2020__GEM_3300010160__bin.7	-	NayfachS_2020__GEM_3300010160__bin.7	uSGB	Other	k__Bacteria|p__Verrucomicrobia|c__CFGB36086|o__OFGB36086|f__FGB36086|g__GGB62167|s__GGB62167_SGB84319|t__SGB84319	2|74201|||||	5	k__Bacteria|p__Verrucomicrobia:3,k__Bacteria|p__Actinobacteria:1,k__Bacteria|p__Proteobacteria:1	2|74201:3,2|201174:1,2|1224:1
SGB	84320	2	0	NayfachS_2020__GEM_3300025552__bin.2,NayfachS_2020__GEM_3300025556__bin.2	-	NayfachS_2020__GEM_3300025552__bin.2	uSGB	Family	k__Archaea|p__Euryarchaeota|c__Halobacteria|o__Halobacteriales|f__Haloarculaceae|g__GGB62168|s__GGB62168_SGB84320|t__SGB84320	2157|28890|183963|2235|1963268||	2	k__Bacteria|p__Bacteroidetes|c__Sphingobacteriia|o__Sphingobacteriales|f__Sphingobacteriaceae:1,k__Archaea|p__Euryarchaeota|c__Halobacteria|o__Halobacteriales|f__Haloarculaceae:1	2|976|117747|200666|84566:1,2157|28890|183963|2235|1963268:1
SGB	84321	1	0	NayfachS_2020__GEM_3300027706__bin.37	-	NayfachS_2020__GEM_3300027706__bin.37	uSGB	Other	k__Bacteria|p__Verrucomicrobia|c__CFGB34878|o__OFGB34878|f__FGB34878|g__GGB62169|s__GGB62169_SGB84321|t__SGB84321	2|74201|||||	1	k__Bacteria|p__Verrucomicrobia:1	2|74201:1
SGB	84322	1	0	NayfachS_2020__GEM_3300027773__bin.56	-	NayfachS_2020__GEM_3300027773__bin.56	uSGB	Other	k__Bacteria|p__Verrucomicrobia|c__CFGB34878|o__OFGB34878|f__FGB34878|g__GGB62169|s__GGB62169_SGB84322|t__SGB84322	2|74201|||||	1	k__Bacteria|p__Verrucomicrobia:1	2|74201:1
SGB	84323	1	0	NayfachS_2020__GEM_3300015061__bin.1	-	NayfachS_2020__GEM_3300015061__bin.1	uSGB	Other	k__Bacteria|p__Verrucomicrobia|c__CFGB33597|o__OFGB33597|f__FGB33597|g__GGB62170|s__GGB62170_SGB84323|t__SGB84323	2|74201|||||	1	k__Bacteria|p__Verrucomicrobia:1	2|74201:1
SGB	84324	1	0	NayfachS_2020__GEM_3300015069__bin.4	-	NayfachS_2020__GEM_3300015069__bin.4	uSGB	Other	k__Bacteria|p__Verrucomicrobia|c__CFGB34901|o__OFGB34901|f__FGB34901|g__GGB62171|s__GGB62171_SGB84324|t__SGB84324	2|74201|||||	1	k__Bacteria|p__Verrucomicrobia:1	2|74201:1
SGB	84325	1	0	NayfachS_2020__GEM_3300011244__bin.3	-	NayfachS_2020__GEM_3300011244__bin.3	uSGB	Other	k__Bacteria|p__Verrucomicrobia|c__CFGB34901|o__OFGB34901|f__FGB34901|g__GGB62172|s__GGB62172_SGB84325|t__SGB84325	2|74201|||||	1	k__Bacteria|p__Verrucomicrobia:1	2|74201:1
SGB	84326	1	0	NayfachS_2020__GEM_3300015158__bin.13	-	NayfachS_2020__GEM_3300015158__bin.13	uSGB	Family	k__Bacteria|p__Verrucomicrobia|c__Verrucomicrobia_unclassified|o__Verrucomicrobia_unclassified|f__Verrucomicrobia_unclassified|g__GGB62173|s__GGB62173_SGB84326|t__SGB84326	2|74201|||||	1	k__Bacteria|p__Verrucomicrobia|c__Verrucomicrobia_unclassified|o__Verrucomicrobia_unclassified|f__Verrucomicrobia_unclassified:1	2|74201|||:1
SGB	84327	1	0	NayfachS_2020__GEM_3300015164__bin.4	-	NayfachS_2020__GEM_3300015164__bin.4	uSGB	Family	k__Bacteria|p__Bacteroidetes|c__Flavobacteriia|o__Flavobacteriales|f__Flavobacteriaceae|g__GGB14629|s__GGB14629_SGB84327|t__SGB84327	2|976|117743|200644|49546||	1	k__Bacteria|p__Bacteroidetes|c__Flavobacteriia|o__Flavobacteriales|f__Flavobacteriaceae:1	2|976|117743|200644|49546:1
SGB	84328	1	0	NayfachS_2020__GEM_3300025544__bin.8	-	NayfachS_2020__GEM_3300025544__bin.8	uSGB	Other	k__Bacteria|p__Verrucomicrobia|c__CFGB39003|o__OFGB39003|f__FGB39003|g__GGB62174|s__GGB62174_SGB84328|t__SGB84328	2|74201|||||	1	k__Bacteria|p__Verrucomicrobia:1	2|74201:1
SGB	84329	1	0	NayfachS_2020__GEM_3300015064__bin.3	-	NayfachS_2020__GEM_3300015064__bin.3	uSGB	Family	k__Bacteria|p__Verrucomicrobia|c__Verrucomicrobia_unclassified|o__Verrucomicrobia_unclassified|f__Verrucomicrobia_unclassified|g__GGB62175|s__GGB62175_SGB84329|t__SGB84329	2|74201|||||	1	k__Bacteria|p__Verrucomicrobia|c__Verrucomicrobia_unclassified|o__Verrucomicrobia_unclassified|f__Verrucomicrobia_unclassified:1	2|74201|||:1
SGB	84330	1	0	NayfachS_2020__GEM_3300027667__bin.6	-	NayfachS_2020__GEM_3300027667__bin.6	uSGB	Other	k__Bacteria|p__Verrucomicrobia|c__CFGB52954|o__OFGB52954|f__FGB52954|g__GGB62176|s__GGB62176_SGB84330|t__SGB84330	2|74201|||||	1	k__Bacteria|p__Verrucomicrobia:1	2|74201:1
SGB	84331	1	0	NayfachS_2020__GEM_3300010043__bin.16	-	NayfachS_2020__GEM_3300010043__bin.16	uSGB	Other	k__Bacteria|p__Verrucomicrobia|c__CFGB52954|o__OFGB52954|f__FGB52954|g__GGB62177|s__GGB62177_SGB84331|t__SGB84331	2|74201|||||	1	k__Bacteria|p__Verrucomicrobia:1	2|74201:1
SGB	84332	1	0	NayfachS_2020__GEM_3300006028__bin.17	-	NayfachS_2020__GEM_3300006028__bin.17	uSGB	Other	k__Bacteria|p__Verrucomicrobia|c__CFGB14618|o__OFGB14618|f__FGB14618|g__GGB62178|s__GGB62178_SGB84332|t__SGB84332	2|74201|||||	1	k__Bacteria|p__Verrucomicrobia:1	2|74201:1
SGB	84333	3	0	NayfachS_2020__GEM_3300027546__bin.3,NayfachS_2020__GEM_3300027681__bin.5,NayfachS_2020__GEM_3300027738__bin.7	-	NayfachS_2020__GEM_3300027738__bin.7	uSGB	Family	k__Bacteria|p__Proteobacteria|c__Gammaproteobacteria|o__Enterobacterales|f__Enterobacteriaceae|g__GGB62179|s__GGB62179_SGB84333|t__SGB84333	2|1224|1236|91347|543||	21	k__Bacteria|p__Proteobacteria|c__Gammaproteobacteria|o__Enterobacterales|f__Enterobacteriaceae:19,k__Bacteria|p__Proteobacteria|c__Alphaproteobacteria|o__Sphingomonadales|f__Sphingomonadaceae:1,k__Bacteria|p__Chloroflexi|c__Chloroflexi_unclassified|o__Chloroflexi_unclassified|f__Chloroflexi_unclassified:1	2|1224|1236|91347|543:19,2|1224|28211|204457|41297:1,2|200795|||:1
SGB	84334	1	0	NayfachS_2020__GEM_3300028047__bin.19	-	NayfachS_2020__GEM_3300028047__bin.19	uSGB	Other	k__Bacteria|p__Verrucomicrobia|c__CFGB32707|o__OFGB32707|f__FGB32707|g__GGB62180|s__GGB62180_SGB84334|t__SGB84334	2|74201|||||	1	k__Bacteria|p__Verrucomicrobia:1	2|74201:1
SGB	84335	1	0	NayfachS_2020__GEM_3300005529__bin.78	-	NayfachS_2020__GEM_3300005529__bin.78	uSGB	Other	k__Bacteria|p__Verrucomicrobia|c__CFGB32313|o__OFGB32313|f__FGB32313|g__GGB62181|s__GGB62181_SGB84335|t__SGB84335	2|74201|||||	1	k__Bacteria|p__Verrucomicrobia:1	2|74201:1
SGB	84336	0	1	-	GCA_902810735	GCA_902810735	kSGB	Species	k__Bacteria|p__Verrucomicrobia|c__Verrucomicrobia_unclassified|o__Verrucomicrobia_unclassified|f__Verrucomicrobia_unclassified|g__Verrucomicrobia_unclassified|s__Verrucomicrobia_bacterium|t__SGB84336	2|74201|||||2026799	1	k__Bacteria|p__Verrucomicrobia|c__Verrucomicrobia_unclassified|o__Verrucomicrobia_unclassified|f__Verrucomicrobia_unclassified|g__Verrucomicrobia_unclassified|s__Verrucomicrobia_bacterium:1	2|74201|||||2026799:1
SGB	84337	1	0	NayfachS_2020__GEM_3300005985__bin.30	-	NayfachS_2020__GEM_3300005985__bin.30	uSGB	Other	k__Bacteria|p__Verrucomicrobia|c__CFGB34585|o__OFGB34585|f__FGB34585|g__GGB62183|s__GGB62183_SGB84337|t__SGB84337	2|74201|||||	1	k__Bacteria|p__Verrucomicrobia:1	2|74201:1
SGB	84338	1	0	NayfachS_2020__GEM_3300005985__bin.26	-	NayfachS_2020__GEM_3300005985__bin.26	uSGB	Other	k__Bacteria|p__Verrucomicrobia|c__CFGB52956|o__OFGB52956|f__FGB52956|g__GGB62184|s__GGB62184_SGB84338|t__SGB84338	2|74201|||||	1	k__Bacteria|p__Verrucomicrobia:1	2|74201:1
SGB	84339	1	0	NayfachS_2020__GEM_3300011411__bin.4	-	NayfachS_2020__GEM_3300011411__bin.4	uSGB	Other	k__Bacteria|p__Proteobacteria|c__CFGB56914|o__OFGB56914|f__FGB56914|g__GGB62185|s__GGB62185_SGB84339|t__SGB84339	2|1224|||||	1	k__Bacteria|p__Proteobacteria:1	2|1224:1
SGB	84340	4	0	NayfachS_2020__GEM_3300007517__bin.61,NayfachS_2020__GEM_3300020186__bin.38,NayfachS_2020__GEM_3300020192__bin.47,NayfachS_2020__GEM_3300027823__bin.82	-	NayfachS_2020__GEM_3300007517__bin.61	uSGB	Other	k__Bacteria|p__Proteobacteria|c__CFGB43612|o__OFGB43612|f__FGB43612|g__GGB62186|s__GGB62186_SGB84340|t__SGB84340	2|1224|||||	68	k__Bacteria|p__Proteobacteria:29,k__Bacteria|p__Firmicutes:17,k__Bacteria|p__Verrucomicrobia:12,k__Bacteria|p__Actinobacteria:4,k__Bacteria|p__Chloroflexi:3,k__Bacteria|p__Kiritimatiellaeota:1,k__Bacteria|p__Nitrospirae:1,k__Bacteria|p__Candidatus_Marinimicrobia:1	2|1224:29,2|1239:17,2|74201:12,2|201174:4,2|200795:3,2|134625:1,2|40117:1,2|62680:1
SGB	84341	1	0	NayfachS_2020__GEM_3300027823__bin.74	-	NayfachS_2020__GEM_3300027823__bin.74	uSGB	Other	k__Bacteria|p__Verrucomicrobia|c__CFGB25777|o__OFGB25777|f__FGB25777|g__GGB62187|s__GGB62187_SGB84341|t__SGB84341	2|74201|||||	3	k__Bacteria|p__Verrucomicrobia:2,k__Bacteria|p__Armatimonadetes:1	2|74201:2,2|67819:1
SGB	84342	4	0	NayfachS_2020__GEM_3300027970__bin.35,NayfachS_2020__GEM_3300027977__bin.39,NayfachS_2020__GEM_3300028557__bin.40,NayfachS_2020__GEM_3300028581__bin.51	-	NayfachS_2020__GEM_3300027970__bin.35	uSGB	Other	k__Bacteria|p__Proteobacteria|c__CFGB56916|o__OFGB56916|f__FGB56916|g__GGB62188|s__GGB62188_SGB84342|t__SGB84342	2|1224|||||	205	k__Bacteria|p__Proteobacteria:177,k__Bacteria|p__Verrucomicrobia:19,k__Bacteria|p__Actinobacteria:8,k__Bacteria|p__Gemmatimonadetes:1	2|1224:177,2|74201:19,2|201174:8,2|142182:1
SGB	84343	3	0	NayfachS_2020__GEM_3300007519__bin.43,NayfachS_2020__GEM_3300027832__bin.47,NayfachS_2020__GEM_3300027848__bin.38	-	NayfachS_2020__GEM_3300027848__bin.38	uSGB	Other	k__Bacteria|p__Proteobacteria|c__CFGB56917|o__OFGB56917|f__FGB56917|g__GGB62189|s__GGB62189_SGB84343|t__SGB84343	2|1224|||||	82	k__Bacteria|p__Verrucomicrobia:28,k__Bacteria|p__Proteobacteria:28,k__Bacteria|p__Actinobacteria:13,k__Bacteria|p__Firmicutes:8,k__Bacteria|p__Planctomycetes:3,k__Bacteria|p__Bacteroidetes:1,k__Bacteria|p__Lentisphaerae:1	2|74201:28,2|1224:28,2|201174:13,2|1239:8,2|203682:3,2|976:1,2|256845:1
SGB	84344	4	0	NayfachS_2020__GEM_3300007722__bin.30,NayfachS_2020__GEM_3300022865__bin.6,NayfachS_2020__GEM_3300027976__bin.34,NayfachS_2020__GEM_3300027983__bin.48	-	NayfachS_2020__GEM_3300027976__bin.34	uSGB	Other	k__Bacteria|p__Verrucomicrobia|c__CFGB25777|o__OFGB25777|f__FGB25777|g__GGB62190|s__GGB62190_SGB84344|t__SGB84344	2|74201|||||	8	k__Bacteria|p__Verrucomicrobia:7,k__Bacteria|p__Proteobacteria:1	2|74201:7,2|1224:1
SGB	84345	2	0	NayfachS_2020__GEM_3300006174__bin.6,NayfachS_2020__GEM_3300027898__bin.25	-	NayfachS_2020__GEM_3300027898__bin.25	uSGB	Other	k__Bacteria|p__Verrucomicrobia|c__CFGB25778|o__OFGB25778|f__FGB25778|g__GGB62191|s__GGB62191_SGB84345|t__SGB84345	2|74201|||||	5	k__Bacteria|p__Verrucomicrobia:5	2|74201:5
SGB	84346	2	0	NayfachS_2020__GEM_3300025385__bin.5,NayfachS_2020__GEM_3300025466__bin.8	-	NayfachS_2020__GEM_3300025466__bin.8	uSGB	Other	k__Bacteria|p__Proteobacteria|c__CFGB43541|o__OFGB43541|f__FGB43541|g__GGB62192|s__GGB62192_SGB84346|t__SGB84346	2|1224|||||	110	k__Bacteria|p__Proteobacteria:51,k__Bacteria|p__Actinobacteria:41,k__Bacteria|p__Firmicutes:9,k__Bacteria|p__Verrucomicrobia:7,k__Bacteria|p__Planctomycetes:2	2|1224:51,2|201174:41,2|1239:9,2|74201:7,2|203682:2
SGB	84347	1	0	NayfachS_2020__GEM_3300010158__bin.17	-	NayfachS_2020__GEM_3300010158__bin.17	uSGB	Other	k__Bacteria|p__Verrucomicrobia|c__CFGB43541|o__OFGB43541|f__FGB43541|g__GGB62192|s__GGB62192_SGB84347|t__SGB84347	2|74201|||||	1	k__Bacteria|p__Verrucomicrobia:1	2|74201:1
SGB	84348	1	0	NayfachS_2020__GEM_3300017532__bin.58	-	NayfachS_2020__GEM_3300017532__bin.58	uSGB	Other	k__Bacteria|p__Verrucomicrobia|c__CFGB43541|o__OFGB43541|f__FGB43541|g__GGB62193|s__GGB62193_SGB84348|t__SGB84348	2|74201|||||	2	k__Bacteria|p__Verrucomicrobia:2	2|74201:2
SGB	84349	1	0	NayfachS_2020__GEM_3300005805__bin.29	-	NayfachS_2020__GEM_3300005805__bin.29	uSGB	Other	k__Bacteria|p__Verrucomicrobia|c__CFGB43541|o__OFGB43541|f__FGB43541|g__GGB62194|s__GGB62194_SGB84349|t__SGB84349	2|74201|||||	6	k__Bacteria|p__Verrucomicrobia:6	2|74201:6
SGB	84350	1	0	NayfachS_2020__GEM_3300025591__bin.15	-	NayfachS_2020__GEM_3300025591__bin.15	uSGB	Other	k__Bacteria|p__Verrucomicrobia|c__CFGB43541|o__OFGB43541|f__FGB43541|g__GGB62195|s__GGB62195_SGB84350|t__SGB84350	2|74201|||||	4	k__Bacteria|p__Verrucomicrobia:3,k__Bacteria|p__Bacteroidetes:1	2|74201:3,2|976:1
SGB	84351	1	0	NayfachS_2020__GEM_3300025598__bin.4	-	NayfachS_2020__GEM_3300025598__bin.4	uSGB	Other	k__Bacteria|p__Verrucomicrobia|c__CFGB43541|o__OFGB43541|f__FGB43541|g__GGB62196|s__GGB62196_SGB84351|t__SGB84351	2|74201|||||	3	k__Bacteria|p__Verrucomicrobia:3	2|74201:3
SGB	84352	1	0	NayfachS_2020__GEM_3300018868__bin.20	-	NayfachS_2020__GEM_3300018868__bin.20	uSGB	Other	k__Bacteria|p__Verrucomicrobia|c__CFGB43541|o__OFGB43541|f__FGB43541|g__GGB62197|s__GGB62197_SGB84352|t__SGB84352	2|74201|||||	1	k__Bacteria|p__Verrucomicrobia:1	2|74201:1
SGB	84353	1	0	NayfachS_2020__GEM_3300023174__bin.47	-	NayfachS_2020__GEM_3300023174__bin.47	uSGB	Other	k__Bacteria|p__Verrucomicrobia|c__CFGB43541|o__OFGB43541|f__FGB43541|g__GGB62197|s__GGB62197_SGB84353|t__SGB84353	2|74201|||||	2	k__Bacteria|p__Verrucomicrobia:2	2|74201:2
SGB	84354	5	0	NayfachS_2020__GEM_3300025399__bin.1,NayfachS_2020__GEM_3300025415__bin.2,NayfachS_2020__GEM_3300025417__bin.1,NayfachS_2020__GEM_3300025424__bin.7,NayfachS_2020__GEM_3300025781__bin.1	-	NayfachS_2020__GEM_3300025415__bin.2	uSGB	Other	k__Bacteria|p__Verrucomicrobia|c__CFGB43541|o__OFGB43541|f__FGB43541|g__GGB62198|s__GGB62198_SGB84354|t__SGB84354	2|74201|||||	10	k__Bacteria|p__Verrucomicrobia:10	2|74201:10
SGB	84355	11	0	NayfachS_2020__GEM_3300013093__bin.40,NayfachS_2020__GEM_3300013094__bin.42,NayfachS_2020__GEM_3300025381__bin.2,NayfachS_2020__GEM_3300025402__bin.2,NayfachS_2020__GEM_3300025403__bin.3,NayfachS_2020__GEM_3300025416__bin.3,NayfachS_2020__GEM_3300025423__bin.2,NayfachS_2020__GEM_3300025430__bin.3,NayfachS_2020__GEM_3300025466__bin.6,NayfachS_2020__GEM_3300025648__bin.13,NayfachS_2020__GEM_3300025783__bin.2	-	NayfachS_2020__GEM_3300025423__bin.2	uSGB	Other	k__Bacteria|p__Proteobacteria|c__CFGB43541|o__OFGB43541|f__FGB43541|g__GGB62199|s__GGB62199_SGB84355|t__SGB84355	2|1224|||||	139	k__Bacteria|p__Proteobacteria:69,k__Bacteria|p__Verrucomicrobia:43,k__Bacteria|p__Actinobacteria:14,k__Bacteria|p__Candidatus_Omnitrophica:7,k__Bacteria|p__Cyanobacteria:2,k__Bacteria|p__Bacteria_unclassified:1,k__Bacteria|p__Chloroflexi:1,k__Bacteria|p__Nitrospirae:1,k__Bacteria|p__Lentisphaerae:1	2|1224:69,2|74201:43,2|201174:14,2|67812:7,2|1117:2,2|:1,2|200795:1,2|40117:1,2|256845:1
SGB	84356	1	0	NayfachS_2020__GEM_3300010297__bin.6	-	NayfachS_2020__GEM_3300010297__bin.6	uSGB	Other	k__Bacteria|p__Proteobacteria|c__CFGB43609|o__OFGB43609|f__FGB43609|g__GGB62200|s__GGB62200_SGB84356|t__SGB84356	2|1224|||||	38	k__Bacteria|p__Proteobacteria:17,k__Bacteria|p__Actinobacteria:12,k__Bacteria|p__Verrucomicrobia:8,k__Bacteria|p__Bacteria_unclassified:1	2|1224:17,2|201174:12,2|74201:8,2|:1
SGB	84357	1	0	NayfachS_2020__GEM_3300013132__bin.64	-	NayfachS_2020__GEM_3300013132__bin.64	uSGB	Other	k__Bacteria|p__Proteobacteria|c__CFGB43609|o__OFGB43609|f__FGB43609|g__GGB62201|s__GGB62201_SGB84357|t__SGB84357	2|1224|||||	16	k__Bacteria|p__Proteobacteria:11,k__Bacteria|p__Verrucomicrobia:5	2|1224:11,2|74201:5
SGB	84358	1	0	NayfachS_2020__GEM_3300017453__bin.7	-	NayfachS_2020__GEM_3300017453__bin.7	uSGB	Other	k__Bacteria|p__Proteobacteria|c__CFGB43610|o__OFGB43610|f__FGB43610|g__GGB62202|s__GGB62202_SGB84358|t__SGB84358	2|1224|||||	6	k__Bacteria|p__Proteobacteria:3,k__Bacteria|p__Verrucomicrobia:2,k__Bacteria|p__Actinobacteria:1	2|1224:3,2|74201:2,2|201174:1
SGB	84359	1	0	NayfachS_2020__GEM_3300027736__bin.7	-	NayfachS_2020__GEM_3300027736__bin.7	uSGB	Other	k__Bacteria|p__Verrucomicrobia|c__CFGB43609|o__OFGB43609|f__FGB43609|g__GGB62203|s__GGB62203_SGB84359|t__SGB84359	2|74201|||||	2	k__Bacteria|p__Verrucomicrobia:2	2|74201:2
SGB	84360	3	0	NayfachS_2020__GEM_3300017646__bin.17,NayfachS_2020__GEM_3300025571__bin.22,NayfachS_2020__GEM_3300025572__bin.36	-	NayfachS_2020__GEM_3300025571__bin.22	uSGB	Other	k__Bacteria|p__Verrucomicrobia|c__CFGB14610|o__OFGB14610|f__FGB14610|g__GGB62204|s__GGB62204_SGB84360|t__SGB84360	2|74201|||||	4	k__Bacteria|p__Verrucomicrobia:4	2|74201:4
SGB	84361	1	0	NayfachS_2020__GEM_3300005286__bin.35	-	NayfachS_2020__GEM_3300005286__bin.35	uSGB	Other	k__Bacteria|p__Verrucomicrobia|c__CFGB14610|o__OFGB14610|f__FGB14610|g__GGB62204|s__GGB62204_SGB84361|t__SGB84361	2|74201|||||	2	k__Bacteria|p__Verrucomicrobia:2	2|74201:2
SGB	84362	1	0	NayfachS_2020__GEM_3300002155__bin.1	-	NayfachS_2020__GEM_3300002155__bin.1	uSGB	Other	k__Bacteria|p__Proteobacteria|c__CFGB43612|o__OFGB43612|f__FGB43612|g__GGB62205|s__GGB62205_SGB84362|t__SGB84362	2|1224|||||	23	k__Bacteria|p__Proteobacteria:16,k__Bacteria|p__Actinobacteria:4,k__Bacteria|p__Verrucomicrobia:3	2|1224:16,2|201174:4,2|74201:3
SGB	84363	1	0	NayfachS_2020__GEM_3300017540__bin.16	-	NayfachS_2020__GEM_3300017540__bin.16	uSGB	Other	k__Bacteria|p__Verrucomicrobia|c__CFGB25763|o__OFGB25763|f__FGB25763|g__GGB62206|s__GGB62206_SGB84363|t__SGB84363	2|74201|||||	3	k__Bacteria|p__Verrucomicrobia:2,k__Bacteria|p__Bacteria_unclassified:1	2|74201:2,2|:1
SGB	84364	1	0	NayfachS_2020__GEM_3300026078__bin.29	-	NayfachS_2020__GEM_3300026078__bin.29	uSGB	Other	k__Bacteria|p__Verrucomicrobia|c__CFGB56920|o__OFGB56920|f__FGB56920|g__GGB62207|s__GGB62207_SGB84364|t__SGB84364	2|74201|||||	4	k__Bacteria|p__Verrucomicrobia:3,k__Bacteria|p__Proteobacteria:1	2|74201:3,2|1224:1
SGB	84365	1	0	NayfachS_2020__GEM_3300017423__bin.15	-	NayfachS_2020__GEM_3300017423__bin.15	uSGB	Other	k__Bacteria|p__Candidatus_Hydrogenedentes|c__CFGB43612|o__OFGB43612|f__FGB43612|g__GGB62208|s__GGB62208_SGB84365|t__SGB84365	2|142187|||||	2	k__Bacteria|p__Candidatus_Hydrogenedentes:2	2|142187:2
SGB	84366	1	0	NayfachS_2020__GEM_3300017532__bin.18	-	NayfachS_2020__GEM_3300017532__bin.18	uSGB	Other	k__Bacteria|p__Verrucomicrobia|c__CFGB43612|o__OFGB43612|f__FGB43612|g__GGB62209|s__GGB62209_SGB84366|t__SGB84366	2|74201|||||	3	k__Bacteria|p__Verrucomicrobia:3	2|74201:3
SGB	84367	1	0	NayfachS_2020__GEM_3300000234__bin.30	-	NayfachS_2020__GEM_3300000234__bin.30	uSGB	Other	k__Bacteria|p__Verrucomicrobia|c__CFGB25776|o__OFGB25776|f__FGB25776|g__GGB62210|s__GGB62210_SGB84367|t__SGB84367	2|74201|||||	1	k__Bacteria|p__Verrucomicrobia:1	2|74201:1
SGB	84368	1	0	NayfachS_2020__GEM_3300017505__bin.12	-	NayfachS_2020__GEM_3300017505__bin.12	uSGB	Other	k__Bacteria|p__Verrucomicrobia|c__CFGB14610|o__OFGB14610|f__FGB14610|g__GGB62211|s__GGB62211_SGB84368|t__SGB84368	2|74201|||||	1	k__Bacteria|p__Verrucomicrobia:1	2|74201:1
SGB	84369	1	0	NayfachS_2020__GEM_3300005286__bin.59	-	NayfachS_2020__GEM_3300005286__bin.59	uSGB	Other	k__Bacteria|p__Verrucomicrobia|c__CFGB14610|o__OFGB14610|f__FGB14610|g__GGB62212|s__GGB62212_SGB84369|t__SGB84369	2|74201|||||	2	k__Bacteria|p__Verrucomicrobia:2	2|74201:2
SGB	84370	2	0	NayfachS_2020__GEM_3300013004__bin.43,NayfachS_2020__GEM_3300013005__bin.52	-	NayfachS_2020__GEM_3300013005__bin.52	uSGB	Other	k__Bacteria|p__Verrucomicrobia|c__CFGB8468|o__OFGB8468|f__FGB8468|g__GGB25777|s__GGB25777_SGB84370|t__SGB84370	2|74201|||||	7	k__Bacteria|p__Verrucomicrobia:7	2|74201:7
SGB	84371	2	0	NayfachS_2020__GEM_3300027741__bin.6,NayfachS_2020__GEM_3300027747__bin.8	-	NayfachS_2020__GEM_3300027747__bin.8	uSGB	Other	k__Bacteria|p__Verrucomicrobia|c__CFGB8468|o__OFGB8468|f__FGB8468|g__GGB25777|s__GGB25777_SGB84371|t__SGB84371	2|74201|||||	3	k__Bacteria|p__Verrucomicrobia:3	2|74201:3
SGB	84372	1	0	NayfachS_2020__GEM_3300027760__bin.26	-	NayfachS_2020__GEM_3300027760__bin.26	uSGB	Other	k__Bacteria|p__Verrucomicrobia|c__CFGB8468|o__OFGB8468|f__FGB8468|g__GGB25777|s__GGB25777_SGB84372|t__SGB84372	2|74201|||||	1	k__Bacteria|p__Verrucomicrobia:1	2|74201:1
SGB	84373	1	0	NayfachS_2020__GEM_3300027805__bin.13	-	NayfachS_2020__GEM_3300027805__bin.13	uSGB	Other	k__Bacteria|p__Verrucomicrobia|c__CFGB8468|o__OFGB8468|f__FGB8468|g__GGB25777|s__GGB25777_SGB84373|t__SGB84373	2|74201|||||	2	k__Bacteria|p__Verrucomicrobia:2	2|74201:2
SGB	84374	1	0	NayfachS_2020__GEM_3300028581__bin.17	-	NayfachS_2020__GEM_3300028581__bin.17	uSGB	Other	k__Bacteria|p__Verrucomicrobia|c__CFGB8468|o__OFGB8468|f__FGB8468|g__GGB25776|s__GGB25776_SGB84374|t__SGB84374	2|74201|||||	3	k__Bacteria|p__Verrucomicrobia:3	2|74201:3
SGB	84375	1	0	NayfachS_2020__GEM_3300010354__bin.74	-	NayfachS_2020__GEM_3300010354__bin.74	uSGB	Other	k__Bacteria|p__Verrucomicrobia|c__CFGB43612|o__OFGB43612|f__FGB43612|g__GGB62215|s__GGB62215_SGB84375|t__SGB84375	2|74201|||||	1	k__Bacteria|p__Verrucomicrobia:1	2|74201:1
SGB	84376	1	0	NayfachS_2020__GEM_3300027769__bin.20	-	NayfachS_2020__GEM_3300027769__bin.20	uSGB	Other	k__Bacteria|p__Proteobacteria|c__CFGB39429|o__OFGB39429|f__FGB39429|g__GGB43613|s__GGB43613_SGB84376|t__SGB84376	2|1224|||||	86	k__Bacteria|p__Proteobacteria:64,k__Bacteria|p__Verrucomicrobia:9,k__Bacteria|p__Actinobacteria:6,k__Bacteria|p__Deinococcus_Thermus:6,k__Bacteria|p__Nitrospirae:1	2|1224:64,2|74201:9,2|201174:6,2|1297:6,2|40117:1
SGB	84377	1	0	NayfachS_2020__GEM_3300012089__bin.11	-	NayfachS_2020__GEM_3300012089__bin.11	uSGB	Other	k__Bacteria|p__Bacteroidetes|c__CFGB33561|o__OFGB33561|f__FGB33561|g__GGB62217|s__GGB62217_SGB84377|t__SGB84377	2|976|||||	2	k__Bacteria|p__Bacteroidetes:1,k__Bacteria|p__Firmicutes:1	2|976:1,2|1239:1
SGB	84378	1	0	NayfachS_2020__GEM_3300018475__bin.140	-	NayfachS_2020__GEM_3300018475__bin.140	uSGB	Other	k__Bacteria|p__Firmicutes|c__CFGB56925|o__OFGB56925|f__FGB56925|g__GGB62218|s__GGB62218_SGB84378|t__SGB84378	2|1239|||||	4	k__Bacteria|p__Firmicutes:4	2|1239:4
SGB	84379	1	0	NayfachS_2020__GEM_3300027835__bin.47	-	NayfachS_2020__GEM_3300027835__bin.47	uSGB	Other	k__Bacteria|p__Firmicutes|c__CFGB5892|o__OFGB5892|f__FGB5892|g__GGB62219|s__GGB62219_SGB84379|t__SGB84379	2|1239|||||	30	k__Bacteria|p__Firmicutes:14,k__Bacteria|p__Spirochaetes:4,k__Bacteria|p__Thermotogae:4,k__Bacteria|p__Proteobacteria:4,k__Bacteria|p__Bacteroidetes:1,k__Bacteria|p__Fusobacteria:1,k__Bacteria|p__Deferribacteres:1,k__Bacteria|p__Candidatus_Staskawiczbacteria:1	2|1239:14,2|203691:4,2|200918:4,2|1224:4,2|976:1,2|32066:1,2|200930:1,2|1817916:1
SGB	84380	2	0	NayfachS_2020__GEM_3300017987__bin.29,NayfachS_2020__GEM_3300017989__bin.27	-	NayfachS_2020__GEM_3300017987__bin.29	uSGB	Other	k__Bacteria|p__Proteobacteria|c__CFGB56927|o__OFGB56927|f__FGB56927|g__GGB62220|s__GGB62220_SGB84380|t__SGB84380	2|1224|||||	11	k__Bacteria|p__Proteobacteria:9,k__Bacteria|p__Actinobacteria:2	2|1224:9,2|201174:2
SGB	84381	3	0	NayfachS_2020__GEM_3300013126__bin.6,NayfachS_2020__GEM_3300013131__bin.10,NayfachS_2020__GEM_3300013132__bin.33	-	NayfachS_2020__GEM_3300013131__bin.10	uSGB	Other	k__Bacteria|p__Proteobacteria|c__CFGB56928|o__OFGB56928|f__FGB56928|g__GGB62221|s__GGB62221_SGB84381|t__SGB84381	2|1224|||||	87	k__Bacteria|p__Proteobacteria:37,k__Bacteria|p__Actinobacteria:19,k__Bacteria|p__Verrucomicrobia:18,k__Archaea|p__Euryarchaeota:4,k__Bacteria|p__Firmicutes:4,k__Bacteria|p__Planctomycetes:3,k__Bacteria|p__Nitrospirae:1,k__Bacteria|p__Candidatus_Hydrogenedentes:1	2|1224:37,2|201174:19,2|74201:18,2157|28890:4,2|1239:4,2|203682:3,2|40117:1,2|142187:1
SGB	84382	1	0	NayfachS_2020__GEM_3300000236__bin.12	-	NayfachS_2020__GEM_3300000236__bin.12	uSGB	Other	k__Bacteria|p__Bacteroidetes|c__CFGB56929|o__OFGB56929|f__FGB56929|g__GGB62222|s__GGB62222_SGB84382|t__SGB84382	2|976|||||	10	k__Bacteria|p__Bacteroidetes:8,k__Bacteria|p__Verrucomicrobia:2	2|976:8,2|74201:2
SGB	84383	6	0	NayfachS_2020__GEM_3300009084__bin.154,NayfachS_2020__GEM_3300015360__bin.71,NayfachS_2020__GEM_3300020180__bin.36,NayfachS_2020__GEM_3300020186__bin.29,NayfachS_2020__GEM_3300020203__bin.36,NayfachS_2020__GEM_3300020213__bin.37	-	NayfachS_2020__GEM_3300015360__bin.71	uSGB	Other	k__Bacteria|p__Firmicutes|c__CFGB56930|o__OFGB56930|f__FGB56930|g__GGB62223|s__GGB62223_SGB84383|t__SGB84383	2|1239|||||	55	k__Bacteria|p__Firmicutes:39,k__Bacteria|p__Candidatus_Omnitrophica:6,k__Bacteria|p__Verrucomicrobia:6,k__Bacteria|p__Proteobacteria:2,k__Bacteria|p__Actinobacteria:1,k__Bacteria|p__Tenericutes:1	2|1239:39,2|67812:6,2|74201:6,2|1224:2,2|201174:1,2|544448:1
SGB	84384	1	0	NayfachS_2020__GEM_3300020201__bin.38	-	NayfachS_2020__GEM_3300020201__bin.38	uSGB	Other	k__Bacteria|p__Firmicutes|c__CFGB56930|o__OFGB56930|f__FGB56930|g__GGB62224|s__GGB62224_SGB84384|t__SGB84384	2|1239|||||	100	k__Bacteria|p__Firmicutes:34,k__Bacteria|p__Bacteroidetes:28,k__Bacteria|p__Proteobacteria:15,k__Bacteria|p__Planctomycetes:7,k__Bacteria|p__Candidatus_Omnitrophica:6,k__Bacteria|p__Actinobacteria:3,k__Bacteria|p__Verrucomicrobia:3,k__Bacteria|p__Candidatus_Marinimicrobia:1,k__Bacteria|p__Candidatus_Saccharibacteria:1,k__Bacteria|p__Bacteria_unclassified:1,k__Bacteria|p__Cyanobacteria:1	2|1239:34,2|976:28,2|1224:15,2|203682:7,2|67812:6,2|201174:3,2|74201:3,2|62680:1,2|95818:1,2|:1,2|1117:1
SGB	84385	3	0	NayfachS_2020__GEM_3300020203__bin.28,NayfachS_2020__GEM_3300020219__bin.33,NayfachS_2020__GEM_3300027823__bin.61	-	NayfachS_2020__GEM_3300020219__bin.33	uSGB	Other	k__Bacteria|p__Proteobacteria|c__CFGB56931|o__OFGB56931|f__FGB56931|g__GGB62225|s__GGB62225_SGB84385|t__SGB84385	2|1224|||||	96	k__Bacteria|p__Proteobacteria:26,k__Bacteria|p__Lentisphaerae:12,k__Bacteria|p__Bacteroidetes:11,k__Bacteria|p__Nitrospirae:10,k__Bacteria|p__Verrucomicrobia:10,k__Bacteria|p__Firmicutes:10,k__Bacteria|p__Actinobacteria:8,k__Bacteria|p__Candidatus_Omnitrophica:3,k__Bacteria|p__Thermotogae:3,k__Bacteria|p__Planctomycetes:3	2|1224:26,2|256845:12,2|976:11,2|40117:10,2|74201:10,2|1239:10,2|201174:8,2|67812:3,2|200918:3,2|203682:3
SGB	84386	6	0	NayfachS_2020__GEM_3300012044__bin.22,NayfachS_2020__GEM_3300020180__bin.33,NayfachS_2020__GEM_3300020203__bin.23,NayfachS_2020__GEM_3300020596__bin.31,NayfachS_2020__GEM_3300027823__bin.62,NayfachS_2020__GEM_3300027878__bin.106	-	NayfachS_2020__GEM_3300020203__bin.23	uSGB	Other	k__Bacteria|p__Verrucomicrobia|c__CFGB44343|o__OFGB44343|f__FGB44343|g__GGB62226|s__GGB62226_SGB84386|t__SGB84386	2|74201|||||	282	k__Bacteria|p__Verrucomicrobia:182,k__Bacteria|p__Proteobacteria:78,k__Bacteria|p__Actinobacteria:7,k__Bacteria|p__Firmicutes:6,k__Bacteria|p__Lentisphaerae:3,k__Bacteria|p__Nitrospirae:3,k__Bacteria|p__Deinococcus_Thermus:3	2|74201:182,2|1224:78,2|201174:7,2|1239:6,2|256845:3,2|40117:3,2|1297:3
SGB	84387	2	0	NayfachS_2020__GEM_3300027898__bin.23,NayfachS_2020__GEM_3300027911__bin.45	-	NayfachS_2020__GEM_3300027898__bin.23	uSGB	Other	k__Bacteria|p__Proteobacteria|c__CFGB44343|o__OFGB44343|f__FGB44343|g__GGB62227|s__GGB62227_SGB84387|t__SGB84387	2|1224|||||	17	k__Bacteria|p__Proteobacteria:13,k__Bacteria|p__Verrucomicrobia:2,k__Bacteria|p__Actinobacteria:2	2|1224:13,2|74201:2,2|201174:2
SGB	84388	1	0	NayfachS_2020__GEM_3300027851__bin.29	-	NayfachS_2020__GEM_3300027851__bin.29	uSGB	Other	k__Bacteria|p__Verrucomicrobia|c__CFGB44343|o__OFGB44343|f__FGB44343|g__GGB62228|s__GGB62228_SGB84388|t__SGB84388	2|74201|||||	2	k__Bacteria|p__Verrucomicrobia:2	2|74201:2
SGB	84389	1	0	NayfachS_2020__GEM_3300012530__bin.9	-	NayfachS_2020__GEM_3300012530__bin.9	uSGB	Other	k__Bacteria|p__Verrucomicrobia|c__CFGB56933|o__OFGB56933|f__FGB56933|g__GGB62229|s__GGB62229_SGB84389|t__SGB84389	2|74201|||||	18	k__Bacteria|p__Verrucomicrobia:8,k__Bacteria|p__Lentisphaerae:4,k__Bacteria|p__Proteobacteria:4,k__Bacteria|p__Planctomycetes:2	2|74201:8,2|256845:4,2|1224:4,2|203682:2
SGB	84390	1	0	NayfachS_2020__GEM_3300027815__bin.65	-	NayfachS_2020__GEM_3300027815__bin.65	uSGB	Other	k__Bacteria|p__Actinobacteria|c__CFGB2455|o__OFGB2455|f__FGB2455|g__GGB62230|s__GGB62230_SGB84390|t__SGB84390	2|201174|||||	4	k__Bacteria|p__Actinobacteria:2,k__Bacteria|p__Proteobacteria:2	2|201174:2,2|1224:2
SGB	84391	1	0	NayfachS_2020__GEM_3300027815__bin.52	-	NayfachS_2020__GEM_3300027815__bin.52	uSGB	Other	k__Bacteria|p__Actinobacteria|c__CFGB2455|o__OFGB2455|f__FGB2455|g__GGB62231|s__GGB62231_SGB84391|t__SGB84391	2|201174|||||	100	k__Bacteria|p__Actinobacteria:67,k__Bacteria|p__Proteobacteria:24,k__Bacteria|p__Bacteroidetes:3,k__Bacteria|p__Planctomycetes:2,k__Bacteria|p__Firmicutes:2,k__Bacteria|p__Candidatus_Omnitrophica:1,k__Bacteria|p__Cyanobacteria:1	2|201174:67,2|1224:24,2|976:3,2|203682:2,2|1239:2,2|67812:1,2|1117:1
SGB	84392	1	0	NayfachS_2020__GEM_3300027835__bin.82	-	NayfachS_2020__GEM_3300027835__bin.82	uSGB	Other	k__Bacteria|p__Deinococcus_Thermus|c__CFGB56935|o__OFGB56935|f__FGB56935|g__GGB62232|s__GGB62232_SGB84392|t__SGB84392	2|1297|||||	24	k__Bacteria|p__Deinococcus_Thermus:9,k__Bacteria|p__Proteobacteria:8,k__Bacteria|p__Actinobacteria:5,k__Bacteria|p__Planctomycetes:1,k__Bacteria|p__candidate_division_NC10:1	2|1297:9,2|1224:8,2|201174:5,2|203682:1,2|640293:1
SGB	84393	2	0	NayfachS_2020__GEM_3300025595__bin.6,NayfachS_2020__GEM_3300025616__bin.9	-	NayfachS_2020__GEM_3300025616__bin.9	uSGB	Other	k__Bacteria|p__Proteobacteria|c__CFGB56936|o__OFGB56936|f__FGB56936|g__GGB62233|s__GGB62233_SGB84393|t__SGB84393	2|1224|||||	14	k__Bacteria|p__Proteobacteria:14	2|1224:14
SGB	84394	1	0	NayfachS_2020__GEM_3300017526__bin.27	-	NayfachS_2020__GEM_3300017526__bin.27	uSGB	Other	k__Bacteria|p__Actinobacteria|c__CFGB56937|o__OFGB56937|f__FGB56937|g__GGB62234|s__GGB62234_SGB84394|t__SGB84394	2|201174|||||	100	k__Bacteria|p__Actinobacteria:47,k__Bacteria|p__Proteobacteria:39,k__Bacteria|p__Firmicutes:6,k__Bacteria|p__Cyanobacteria:4,k__Bacteria|p__Lentisphaerae:2,k__Bacteria|p__Planctomycetes:1,k__Bacteria|p__Bacteroidetes:1	2|201174:47,2|1224:39,2|1239:6,2|1117:4,2|256845:2,2|203682:1,2|976:1
SGB	84395	1	0	NayfachS_2020__GEM_3300009772__bin.32	-	NayfachS_2020__GEM_3300009772__bin.32	uSGB	Other	k__Bacteria|p__Proteobacteria|c__CFGB25770|o__OFGB25770|f__FGB25770|g__GGB42746|s__GGB42746_SGB84395|t__SGB84395	2|1224|||||	12	k__Bacteria|p__Proteobacteria:11,k__Bacteria|p__Actinobacteria:1	2|1224:11,2|201174:1
SGB	84396	1	0	NayfachS_2020__GEM_3300025586__bin.12	-	NayfachS_2020__GEM_3300025586__bin.12	uSGB	Other	k__Bacteria|p__Proteobacteria|c__CFGB25770|o__OFGB25770|f__FGB25770|g__GGB62236|s__GGB62236_SGB84396|t__SGB84396	2|1224|||||	26	k__Bacteria|p__Proteobacteria:17,k__Bacteria|p__Lentisphaerae:3,k__Bacteria|p__Verrucomicrobia:2,k__Bacteria|p__Kiritimatiellaeota:2,k__Bacteria|p__Cyanobacteria:1,k__Bacteria|p__Planctomycetes:1	2|1224:17,2|256845:3,2|74201:2,2|134625:2,2|1117:1,2|203682:1
SGB	84397	2	0	NayfachS_2020__GEM_3300025715__bin.12,NayfachS_2020__GEM_3300025902__bin.10	-	NayfachS_2020__GEM_3300025902__bin.10	uSGB	Other	k__Bacteria|p__Proteobacteria|c__CFGB25770|o__OFGB25770|f__FGB25770|g__GGB62237|s__GGB62237_SGB84397|t__SGB84397	2|1224|||||	64	k__Bacteria|p__Proteobacteria:34,k__Bacteria|p__Actinobacteria:30	2|1224:34,2|201174:30
SGB	84398	1	0	NayfachS_2020__GEM_3300027896__bin.24	-	NayfachS_2020__GEM_3300027896__bin.24	uSGB	Other	k__Bacteria|p__Verrucomicrobia|c__CFGB34049|o__OFGB34049|f__FGB34049|g__GGB62238|s__GGB62238_SGB84398|t__SGB84398	2|74201|||||	24	k__Bacteria|p__Verrucomicrobia:24	2|74201:24
SGB	84399	1	0	NayfachS_2020__GEM_3300017532__bin.29	-	NayfachS_2020__GEM_3300017532__bin.29	uSGB	Other	k__Bacteria|p__Proteobacteria|c__CFGB56940|o__OFGB56940|f__FGB56940|g__GGB62239|s__GGB62239_SGB84399|t__SGB84399	2|1224|||||	9	k__Bacteria|p__Proteobacteria:4,k__Bacteria|p__Lentisphaerae:3,k__Bacteria|p__Kiritimatiellaeota:1,k__Bacteria|p__Actinobacteria:1	2|1224:4,2|256845:3,2|134625:1,2|201174:1
SGB	84400	1	0	NayfachS_2020__GEM_3300026516__bin.34	-	NayfachS_2020__GEM_3300026516__bin.34	uSGB	Other	k__Bacteria|p__Proteobacteria|c__CFGB42749|o__OFGB42749|f__FGB42749|g__GGB62240|s__GGB62240_SGB84400|t__SGB84400	2|1224|||||	29	k__Bacteria|p__Proteobacteria:16,k__Bacteria|p__Actinobacteria:11,k__Bacteria|p__Fibrobacteres:1,k__Bacteria|p__Deinococcus_Thermus:1	2|1224:16,2|201174:11,2|65842:1,2|1297:1
SGB	84401	1	0	NayfachS_2020__GEM_3300012956__bin.65	-	NayfachS_2020__GEM_3300012956__bin.65	uSGB	Other	k__Bacteria|p__Proteobacteria|c__CFGB56941|o__OFGB56941|f__FGB56941|g__GGB62241|s__GGB62241_SGB84401|t__SGB84401	2|1224|||||	17	k__Bacteria|p__Proteobacteria:7,k__Bacteria|p__Firmicutes:3,k__Bacteria|p__Bacteroidetes:2,k__Bacteria|p__Spirochaetes:2,k__Bacteria|p__Fusobacteria:2,k__Bacteria|p__Tenericutes:1	2|1224:7,2|1239:3,2|976:2,2|203691:2,2|32066:2,2|544448:1
SGB	84402	1	0	NayfachS_2020__GEM_3300026286__bin.10	-	NayfachS_2020__GEM_3300026286__bin.10	uSGB	Other	k__Bacteria|p__Proteobacteria|c__CFGB56942|o__OFGB56942|f__FGB56942|g__GGB62242|s__GGB62242_SGB84402|t__SGB84402	2|1224|||||	100	k__Bacteria|p__Proteobacteria:97,k__Bacteria|p__Bacteroidetes:3	2|1224:97,2|976:3
SGB	84403	1	0	NayfachS_2020__GEM_3300013097__bin.8	-	NayfachS_2020__GEM_3300013097__bin.8	uSGB	Family	k__Bacteria|p__Proteobacteria|c__Gammaproteobacteria|o__Alteromonadales|f__Alteromonadaceae|g__GGB62243|s__GGB62243_SGB84403|t__SGB84403	2|1224|1236|135622|72275||	2	k__Bacteria|p__Proteobacteria|c__Gammaproteobacteria|o__Alteromonadales|f__Alteromonadaceae:2	2|1224|1236|135622|72275:2
SGB	84404	1	0	NayfachS_2020__GEM_3300027806__bin.7	-	NayfachS_2020__GEM_3300027806__bin.7	uSGB	Other	k__Bacteria|p__Proteobacteria|c__CFGB56944|o__OFGB56944|f__FGB56944|g__GGB62244|s__GGB62244_SGB84404|t__SGB84404	2|1224|||||	1	k__Bacteria|p__Proteobacteria:1	2|1224:1
SGB	84405	1	0	NayfachS_2020__GEM_3300005504__bin.4	-	NayfachS_2020__GEM_3300005504__bin.4	uSGB	Other	k__Bacteria|p__Firmicutes|c__CFGB56945|o__OFGB56945|f__FGB56945|g__GGB62245|s__GGB62245_SGB84405|t__SGB84405	2|1239|||||	7	k__Bacteria|p__Firmicutes:6,k__Bacteria|p__Candidatus_Omnitrophica:1	2|1239:6,2|67812:1
SGB	84406	1	0	NayfachS_2020__GEM_3300025689__bin.62	-	NayfachS_2020__GEM_3300025689__bin.62	uSGB	Other	k__Bacteria|p__Firmicutes|c__CFGB56946|o__OFGB56946|f__FGB56946|g__GGB62246|s__GGB62246_SGB84406|t__SGB84406	2|1239|||||	5	k__Bacteria|p__Firmicutes:5	2|1239:5
SGB	84407	2	0	NayfachS_2020__GEM_3300027719__bin.31,NayfachS_2020__GEM_3300027796__bin.45	-	NayfachS_2020__GEM_3300027796__bin.45	uSGB	Other	k__Bacteria|p__Verrucomicrobia|c__CFGB56947|o__OFGB56947|f__FGB56947|g__GGB62247|s__GGB62247_SGB84407|t__SGB84407	2|74201|||||	7	k__Bacteria|p__Verrucomicrobia:7	2|74201:7
SGB	84408	1	0	NayfachS_2020__GEM_3300000839__bin.35	-	NayfachS_2020__GEM_3300000839__bin.35	uSGB	Other	k__Bacteria|p__Verrucomicrobia|c__CFGB56948|o__OFGB56948|f__FGB56948|g__GGB62248|s__GGB62248_SGB84408|t__SGB84408	2|74201|||||	3	k__Bacteria|p__Verrucomicrobia:2,k__Bacteria|p__Firmicutes:1	2|74201:2,2|1239:1
SGB	84409	1	0	NayfachS_2020__GEM_3300000969__bin.13	-	NayfachS_2020__GEM_3300000969__bin.13	uSGB	Other	k__Bacteria|p__Firmicutes|c__CFGB56949|o__OFGB56949|f__FGB56949|g__GGB62249|s__GGB62249_SGB84409|t__SGB84409	2|1239|||||	1	k__Bacteria|p__Firmicutes:1	2|1239:1
SGB	84410	2	0	NayfachS_2020__GEM_3300013130__bin.45,NayfachS_2020__GEM_3300013133__bin.46	-	NayfachS_2020__GEM_3300013133__bin.46	uSGB	Other	k__Bacteria|p__Firmicutes|c__CFGB56950|o__OFGB56950|f__FGB56950|g__GGB62250|s__GGB62250_SGB84410|t__SGB84410	2|1239|||||	179	k__Bacteria|p__Firmicutes:148,k__Bacteria|p__Candidatus_Omnitrophica:9,k__Bacteria|p__Proteobacteria:9,k__Bacteria|p__Nitrospirae:6,k__Bacteria|p__Bacteroidetes:2,k__Bacteria|p__Verrucomicrobia:2,k__Bacteria|p__Planctomycetes:2,k__Bacteria|p__Lentisphaerae:1	2|1239:148,2|67812:9,2|1224:9,2|40117:6,2|976:2,2|74201:2,2|203682:2,2|256845:1
SGB	84411	2	0	NayfachS_2020__GEM_3300017991__bin.22,NayfachS_2020__GEM_3300018080__bin.21	-	NayfachS_2020__GEM_3300017991__bin.22	uSGB	Other	k__Archaea|p__Euryarchaeota|c__CFGB56951|o__OFGB56951|f__FGB56951|g__GGB62251|s__GGB62251_SGB84411|t__SGB84411	2157|28890|||||	2	k__Archaea|p__Euryarchaeota:2	2157|28890:2
SGB	84412	1	0	NayfachS_2020__GEM_3300019458__bin.26	-	NayfachS_2020__GEM_3300019458__bin.26	uSGB	Other	k__Bacteria|p__Bacteria_unclassified|c__CFGB56952|o__OFGB56952|f__FGB56952|g__GGB62252|s__GGB62252_SGB84412|t__SGB84412	2||||||	1	k__Bacteria|p__Bacteria_unclassified:1	2|:1
SGB	84413	2	0	NayfachS_2020__GEM_3300020213__bin.23,NayfachS_2020__GEM_3300020219__bin.23	-	NayfachS_2020__GEM_3300020213__bin.23	uSGB	Other	k__Bacteria|p__Proteobacteria|c__CFGB56953|o__OFGB56953|f__FGB56953|g__GGB62253|s__GGB62253_SGB84413|t__SGB84413	2|1224|||||	77	k__Bacteria|p__Proteobacteria:42,k__Bacteria|p__Candidatus_Omnitrophica:23,k__Bacteria|p__Verrucomicrobia:4,k__Bacteria|p__Firmicutes:3,k__Bacteria|p__Bacteroidetes:1,k__Bacteria|p__Actinobacteria:1,k__Bacteria|p__Planctomycetes:1,k__Bacteria|p__Rhodothermaeota:1,k__Bacteria|p__Nitrospirae:1	2|1224:42,2|67812:23,2|74201:4,2|1239:3,2|976:1,2|201174:1,2|203682:1,2|1853220:1,2|40117:1
SGB	84414	1	0	NayfachS_2020__GEM_3300020195__bin.35	-	NayfachS_2020__GEM_3300020195__bin.35	uSGB	Other	k__Bacteria|p__Candidatus_Omnitrophica|c__CFGB25769|o__OFGB25769|f__FGB25769|g__GGB62254|s__GGB62254_SGB84414|t__SGB84414	2|67812|||||	15	k__Bacteria|p__Candidatus_Omnitrophica:5,k__Bacteria|p__Cyanobacteria:4,k__Bacteria|p__Proteobacteria:4,k__Bacteria|p__Firmicutes:2	2|67812:5,2|1117:4,2|1224:4,2|1239:2
SGB	84415	1	0	NayfachS_2020__GEM_3300027835__bin.45	-	NayfachS_2020__GEM_3300027835__bin.45	uSGB	Other	k__Bacteria|p__Candidatus_Omnitrophica|c__CFGB56954|o__OFGB56954|f__FGB56954|g__GGB62255|s__GGB62255_SGB84415|t__SGB84415	2|67812|||||	2	k__Bacteria|p__Candidatus_Omnitrophica:2	2|67812:2
SGB	84416	1	0	NayfachS_2020__GEM_3300027815__bin.30	-	NayfachS_2020__GEM_3300027815__bin.30	uSGB	Other	k__Bacteria|p__Candidatus_Omnitrophica|c__CFGB56954|o__OFGB56954|f__FGB56954|g__GGB62255|s__GGB62255_SGB84416|t__SGB84416	2|67812|||||	9	k__Bacteria|p__Candidatus_Omnitrophica:7,k__Bacteria|p__Bacteroidetes:2	2|67812:7,2|976:2
SGB	84417	2	0	NayfachS_2020__GEM_3300019458__bin.24,NayfachS_2020__GEM_3300019487__bin.32	-	NayfachS_2020__GEM_3300019487__bin.32	uSGB	Other	k__Bacteria|p__Candidatus_Omnitrophica|c__CFGB56955|o__OFGB56955|f__FGB56955|g__GGB62256|s__GGB62256_SGB84417|t__SGB84417	2|67812|||||	5	k__Bacteria|p__Candidatus_Omnitrophica:5	2|67812:5
SGB	84418	1	0	NayfachS_2020__GEM_3300026516__bin.47	-	NayfachS_2020__GEM_3300026516__bin.47	uSGB	Other	k__Bacteria|p__Candidatus_Omnitrophica|c__CFGB42766|o__OFGB42766|f__FGB42766|g__GGB62257|s__GGB62257_SGB84418|t__SGB84418	2|67812|||||	5	k__Bacteria|p__Candidatus_Omnitrophica:5	2|67812:5
SGB	84419	1	0	NayfachS_2020__GEM_3300027835__bin.59	-	NayfachS_2020__GEM_3300027835__bin.59	uSGB	Family	k__Bacteria|p__Bacteroidetes|c__Bacteroidia|o__Bacteroidales|f__Rikenellaceae|g__GGB62258|s__GGB62258_SGB84419|t__SGB84419	2|976|200643|171549|171550||	2	k__Bacteria|p__Bacteroidetes|c__Bacteroidia|o__Bacteroidales|f__Rikenellaceae:2	2|976|200643|171549|171550:2
SGB	84420	2	0	NayfachS_2020__GEM_3300025364__bin.6,NayfachS_2020__GEM_3300025377__bin.6	-	NayfachS_2020__GEM_3300025377__bin.6	uSGB	Other	k__Bacteria|p__Firmicutes|c__CFGB31964|o__OFGB31964|f__FGB31964|g__GGB62259|s__GGB62259_SGB84420|t__SGB84420	2|1239|||||	200	k__Bacteria|p__Firmicutes:159,k__Bacteria|p__Candidatus_Omnitrophica:18,k__Bacteria|p__Verrucomicrobia:6,k__Bacteria|p__Planctomycetes:4,k__Bacteria|p__Actinobacteria:4,k__Bacteria|p__Candidatus_Hydrogenedentes:2,k__Bacteria|p__Chloroflexi:2,k__Bacteria|p__Lentisphaerae:2,k__Bacteria|p__Proteobacteria:2,k__Bacteria|p__Kiritimatiellaeota:1	2|1239:159,2|67812:18,2|74201:6,2|203682:4,2|201174:4,2|142187:2,2|200795:2,2|256845:2,2|1224:2,2|134625:1
SGB	84421	1	0	NayfachS_2020__GEM_3300006177__bin.8	-	NayfachS_2020__GEM_3300006177__bin.8	uSGB	Other	k__Bacteria|p__Proteobacteria|c__CFGB56959|o__OFGB56959|f__FGB56959|g__GGB62260|s__GGB62260_SGB84421|t__SGB84421	2|1224|||||	1	k__Bacteria|p__Proteobacteria:1	2|1224:1
SGB	84422	0	1	-	GCA_902143385	GCA_902143385	kSGB	Species	k__Bacteria|p__Verrucomicrobia|c__Verrucomicrobia_unclassified|o__Verrucomicrobia_unclassified|f__Verrucomicrobia_unclassified|g__Methylacidimicrobium|s__Methylacidimicrobium_cyclopophantes|t__SGB84422	2|74201||||1541670|1041766	1	k__Bacteria|p__Verrucomicrobia|c__Verrucomicrobia_unclassified|o__Verrucomicrobia_unclassified|f__Verrucomicrobia_unclassified|g__Methylacidimicrobium|s__Methylacidimicrobium_cyclopophantes:1	2|74201||||1541670|1041766:1
SGB	84423	0	1	-	GCA_902143375	GCA_902143375	kSGB	Species	k__Bacteria|p__Verrucomicrobia|c__Verrucomicrobia_unclassified|o__Verrucomicrobia_unclassified|f__Verrucomicrobia_unclassified|g__Methylacidimicrobium|s__Methylacidimicrobium_tartarophylax|t__SGB84423	2|74201||||1541670|1041768	1	k__Bacteria|p__Verrucomicrobia|c__Verrucomicrobia_unclassified|o__Verrucomicrobia_unclassified|f__Verrucomicrobia_unclassified|g__Methylacidimicrobium|s__Methylacidimicrobium_tartarophylax:1	2|74201||||1541670|1041768:1
SGB	84424	0	1	-	GCA_902810635	GCA_902810635	kSGB	Species	k__Bacteria|p__Chloroflexi|c__Chloroflexi_unclassified|o__Chloroflexi_unclassified|f__Chloroflexi_unclassified|g__Chloroflexi_unclassified|s__Chloroflexi_bacterium|t__SGB84424	2|200795|||||2026724	1	k__Bacteria|p__Chloroflexi|c__Chloroflexi_unclassified|o__Chloroflexi_unclassified|f__Chloroflexi_unclassified|g__Chloroflexi_unclassified|s__Chloroflexi_bacterium:1	2|200795|||||2026724:1
SGB	84425	1	0	NayfachS_2020__GEM_3300018012__bin.5	-	NayfachS_2020__GEM_3300018012__bin.5	uSGB	Other	k__Bacteria|p__Verrucomicrobia|c__CFGB56962|o__OFGB56962|f__FGB56962|g__GGB62264|s__GGB62264_SGB84425|t__SGB84425	2|74201|||||	3	k__Bacteria|p__Verrucomicrobia:3	2|74201:3
SGB	84426	1	0	NayfachS_2020__GEM_3300025855__bin.2	-	NayfachS_2020__GEM_3300025855__bin.2	uSGB	Other	k__Bacteria|p__Actinobacteria|c__CFGB35563|o__OFGB35563|f__FGB35563|g__GGB62265|s__GGB62265_SGB84426|t__SGB84426	2|201174|||||	15	k__Bacteria|p__Actinobacteria:11,k__Bacteria|p__Proteobacteria:3,k__Bacteria|p__Verrucomicrobia:1	2|201174:11,2|1224:3,2|74201:1
SGB	84427	1	0	NayfachS_2020__GEM_3300026531__bin.24	-	NayfachS_2020__GEM_3300026531__bin.24	uSGB	Other	k__Bacteria|p__Deinococcus_Thermus|c__CFGB56964|o__OFGB56964|f__FGB56964|g__GGB62266|s__GGB62266_SGB84427|t__SGB84427	2|1297|||||	5	k__Bacteria|p__Deinococcus_Thermus:5	2|1297:5
SGB	84428	1	0	NayfachS_2020__GEM_3300028398__bin.26	-	NayfachS_2020__GEM_3300028398__bin.26	uSGB	Other	k__Bacteria|p__Deinococcus_Thermus|c__CFGB56964|o__OFGB56964|f__FGB56964|g__GGB62267|s__GGB62267_SGB84428|t__SGB84428	2|1297|||||	19	k__Bacteria|p__Deinococcus_Thermus:18,k__Bacteria|p__Proteobacteria:1	2|1297:18,2|1224:1
SGB	84429	1	0	NayfachS_2020__GEM_3300026531__bin.21	-	NayfachS_2020__GEM_3300026531__bin.21	uSGB	Other	k__Bacteria|p__Firmicutes|c__CFGB56964|o__OFGB56964|f__FGB56964|g__GGB62268|s__GGB62268_SGB84429|t__SGB84429	2|1239|||||	2	k__Bacteria|p__Firmicutes:2	2|1239:2
SGB	84430	0	3	-	GCA_903866635,GCA_903898775,GCA_903901455	GCA_903898775	kSGB	Species	k__Bacteria|p__Candidatus_Omnitrophica|c__Candidatus_Omnitrophica_unclassified|o__Candidatus_Omnitrophica_unclassified|f__Candidatus_Omnitrophica_unclassified|g__Candidatus_Omnitrophica_unclassified|s__Candidatus_Omnitrophica_bacterium|t__SGB84430	2|67812|||||2035772	3	k__Bacteria|p__Candidatus_Omnitrophica|c__Candidatus_Omnitrophica_unclassified|o__Candidatus_Omnitrophica_unclassified|f__Candidatus_Omnitrophica_unclassified|g__Candidatus_Omnitrophica_unclassified|s__Candidatus_Omnitrophica_bacterium:3	2|67812|||||2035772:3
SGB	84431	1	0	NayfachS_2020__GEM_3300027835__bin.33	-	NayfachS_2020__GEM_3300027835__bin.33	uSGB	Other	k__Bacteria|p__Candidatus_Omnitrophica|c__CFGB30875|o__OFGB30875|f__FGB30875|g__GGB62270|s__GGB62270_SGB84431|t__SGB84431	2|67812|||||	1	k__Bacteria|p__Candidatus_Omnitrophica:1	2|67812:1
SGB	84432	1	0	NayfachS_2020__GEM_3300027815__bin.35	-	NayfachS_2020__GEM_3300027815__bin.35	uSGB	Other	k__Bacteria|p__Candidatus_Omnitrophica|c__CFGB30875|o__OFGB30875|f__FGB30875|g__GGB62270|s__GGB62270_SGB84432|t__SGB84432	2|67812|||||	1	k__Bacteria|p__Candidatus_Omnitrophica:1	2|67812:1
SGB	84433	1	0	NayfachS_2020__GEM_3300027835__bin.31	-	NayfachS_2020__GEM_3300027835__bin.31	uSGB	Other	k__Bacteria|p__Candidatus_Omnitrophica|c__CFGB2454|o__OFGB2454|f__FGB2454|g__GGB62271|s__GGB62271_SGB84433|t__SGB84433	2|67812|||||	1	k__Bacteria|p__Candidatus_Omnitrophica:1	2|67812:1
SGB	84434	1	0	NayfachS_2020__GEM_3300027835__bin.60	-	NayfachS_2020__GEM_3300027835__bin.60	uSGB	Other	k__Bacteria|p__Candidatus_Omnitrophica|c__CFGB30875|o__OFGB30875|f__FGB30875|g__GGB62272|s__GGB62272_SGB84434|t__SGB84434	2|67812|||||	1	k__Bacteria|p__Candidatus_Omnitrophica:1	2|67812:1
SGB	84435	1	0	NayfachS_2020__GEM_3300027815__bin.50	-	NayfachS_2020__GEM_3300027815__bin.50	uSGB	Other	k__Bacteria|p__Candidatus_Omnitrophica|c__CFGB56967|o__OFGB56967|f__FGB56967|g__GGB62273|s__GGB62273_SGB84435|t__SGB84435	2|67812|||||	3	k__Bacteria|p__Candidatus_Omnitrophica:3	2|67812:3
SGB	84436	1	0	NayfachS_2020__GEM_3300019487__bin.34	-	NayfachS_2020__GEM_3300019487__bin.34	uSGB	Other	k__Bacteria|p__Candidatus_Omnitrophica|c__CFGB2454|o__OFGB2454|f__FGB2454|g__GGB62274|s__GGB62274_SGB84436|t__SGB84436	2|67812|||||	2	k__Bacteria|p__Candidatus_Omnitrophica:2	2|67812:2
SGB	84437	2	0	NayfachS_2020__GEM_3300013136__bin.32,NayfachS_2020__GEM_3300013138__bin.41	-	NayfachS_2020__GEM_3300013136__bin.32	uSGB	Other	k__Bacteria|p__Actinobacteria|c__CFGB56968|o__OFGB56968|f__FGB56968|g__GGB62275|s__GGB62275_SGB84437|t__SGB84437	2|201174|||||	55	k__Bacteria|p__Actinobacteria:33,k__Bacteria|p__Proteobacteria:22	2|201174:33,2|1224:22
SGB	84438	1	0	NayfachS_2020__GEM_3300013125__bin.30	-	NayfachS_2020__GEM_3300013125__bin.30	uSGB	Other	k__Bacteria|p__Actinobacteria|c__CFGB43797|o__OFGB43797|f__FGB43797|g__GGB62276|s__GGB62276_SGB84438|t__SGB84438	2|201174|||||	16	k__Bacteria|p__Actinobacteria:11,k__Bacteria|p__Proteobacteria:5	2|201174:11,2|1224:5
SGB	84439	1	0	NayfachS_2020__GEM_3300013137__bin.5	-	NayfachS_2020__GEM_3300013137__bin.5	uSGB	Other	k__Bacteria|p__Actinobacteria|c__CFGB44926|o__OFGB44926|f__FGB44926|g__GGB62277|s__GGB62277_SGB84439|t__SGB84439	2|201174|||||	14	k__Bacteria|p__Actinobacteria:13,k__Bacteria|p__Proteobacteria:1	2|201174:13,2|1224:1
SGB	84440	4	0	NayfachS_2020__GEM_3300026278__bin.12,NayfachS_2020__GEM_3300026280__bin.13,NayfachS_2020__GEM_3300026509__bin.15,NayfachS_2020__GEM_3300027515__bin.25	-	NayfachS_2020__GEM_3300026278__bin.12	uSGB	Other	k__Bacteria|p__Proteobacteria|c__CFGB45274|o__OFGB45274|f__FGB45274|g__GGB62278|s__GGB62278_SGB84440|t__SGB84440	2|1224|||||	220	k__Bacteria|p__Proteobacteria:143,k__Bacteria|p__Actinobacteria:65,k__Bacteria|p__Firmicutes:3,k__Bacteria|p__Planctomycetes:3,k__Bacteria|p__Acidobacteria:3,k__Bacteria|p__Bacteroidetes:2,k__Bacteria|p__Deinococcus_Thermus:1	2|1224:143,2|201174:65,2|1239:3,2|203682:3,2|57723:3,2|976:2,2|1297:1
SGB	84441	1	0	NayfachS_2020__GEM_3300027968__bin.31	-	NayfachS_2020__GEM_3300027968__bin.31	uSGB	Other	k__Bacteria|p__Proteobacteria|c__CFGB56970|o__OFGB56970|f__FGB56970|g__GGB62279|s__GGB62279_SGB84441|t__SGB84441	2|1224|||||	100	k__Bacteria|p__Proteobacteria:94,k__Bacteria|p__Actinobacteria:3,k__Bacteria|p__Firmicutes:3	2|1224:94,2|201174:3,2|1239:3
SGB	84442	1	0	NayfachS_2020__GEM_3300013138__bin.15	-	NayfachS_2020__GEM_3300013138__bin.15	uSGB	Other	k__Bacteria|p__Proteobacteria|c__CFGB56971|o__OFGB56971|f__FGB56971|g__GGB62280|s__GGB62280_SGB84442|t__SGB84442	2|1224|||||	100	k__Bacteria|p__Proteobacteria:76,k__Bacteria|p__Actinobacteria:24	2|1224:76,2|201174:24
SGB	84443	1	0	NayfachS_2020__GEM_3300025631__bin.5	-	NayfachS_2020__GEM_3300025631__bin.5	uSGB	Other	k__Bacteria|p__Actinobacteria|c__CFGB56972|o__OFGB56972|f__FGB56972|g__GGB62281|s__GGB62281_SGB84443|t__SGB84443	2|201174|||||	20	k__Bacteria|p__Actinobacteria:18,k__Bacteria|p__Proteobacteria:2	2|201174:18,2|1224:2
SGB	84444	3	0	NayfachS_2020__GEM_3300005858__bin.2,NayfachS_2020__GEM_3300005966__bin.1,NayfachS_2020__GEM_3300025350__bin.1	-	NayfachS_2020__GEM_3300005858__bin.2	uSGB	Other	k__Bacteria|p__Firmicutes|c__CFGB2416|o__OFGB2416|f__FGB2416|g__GGB43434|s__GGB43434_SGB84444|t__SGB84444	2|1239|||||	151	k__Bacteria|p__Firmicutes:71,k__Bacteria|p__Proteobacteria:50,k__Bacteria|p__Actinobacteria:24,k__Bacteria|p__Bacteroidetes:3,k__Bacteria|p__Candidatus_Kryptonia:2,k__Bacteria|p__Deinococcus_Thermus:1	2|1239:71,2|1224:50,2|201174:24,2|976:3,2|1855361:2,2|1297:1
SGB	84445	4	0	NayfachS_2020__GEM_3300005300__bin.9,NayfachS_2020__GEM_3300017395__bin.2,NayfachS_2020__GEM_3300020139__bin.18,NayfachS_2020__GEM_3300020145__bin.4	-	NayfachS_2020__GEM_3300020145__bin.4	uSGB	Other	k__Bacteria|p__Proteobacteria|c__CFGB2416|o__OFGB2416|f__FGB2416|g__GGB43433|s__GGB43433_SGB84445|t__SGB84445	2|1224|||||	35	k__Bacteria|p__Proteobacteria:19,k__Bacteria|p__Actinobacteria:12,k__Bacteria|p__Deinococcus_Thermus:3,k__Bacteria|p__Lentisphaerae:1	2|1224:19,2|201174:12,2|1297:3,2|256845:1
SGB	84446	6	0	NayfachS_2020__GEM_3300005858__bin.24,NayfachS_2020__GEM_3300005966__bin.3,NayfachS_2020__GEM_3300025345__bin.2,NayfachS_2020__GEM_3300025349__bin.3,NayfachS_2020__GEM_3300025350__bin.7,NayfachS_2020__GEM_3300025440__bin.6	-	NayfachS_2020__GEM_3300025345__bin.2	uSGB	Other	k__Bacteria|p__Proteobacteria|c__CFGB2416|o__OFGB2416|f__FGB2416|g__GGB43433|s__GGB43433_SGB84446|t__SGB84446	2|1224|||||	145	k__Bacteria|p__Proteobacteria:110,k__Bacteria|p__Actinobacteria:26,k__Bacteria|p__Deinococcus_Thermus:9	2|1224:110,2|201174:26,2|1297:9
SGB	84447	1	0	NayfachS_2020__GEM_3300026949__bin.1	-	NayfachS_2020__GEM_3300026949__bin.1	uSGB	Other	k__Bacteria|p__Proteobacteria|c__CFGB43433|o__OFGB43433|f__FGB43433|g__GGB62284|s__GGB62284_SGB84447|t__SGB84447	2|1224|||||	15	k__Bacteria|p__Proteobacteria:14,k__Bacteria|p__Chloroflexi:1	2|1224:14,2|200795:1
SGB	84448	4	0	NayfachS_2020__GEM_3300026237__bin.1,NayfachS_2020__GEM_3300026280__bin.12,NayfachS_2020__GEM_3300026509__bin.9,NayfachS_2020__GEM_3300027279__bin.7	-	NayfachS_2020__GEM_3300027279__bin.7	uSGB	Other	k__Bacteria|p__Actinobacteria|c__CFGB2415|o__OFGB2415|f__FGB2415|g__GGB43428|s__GGB43428_SGB84448|t__SGB84448	2|201174|||||	316	k__Bacteria|p__Actinobacteria:273,k__Bacteria|p__Proteobacteria:18,k__Bacteria|p__Firmicutes:17,k__Bacteria|p__Chlorobi:4,k__Bacteria|p__Chloroflexi:2,k__Bacteria|p__Planctomycetes:2	2|201174:273,2|1224:18,2|1239:17,2|1090:4,2|200795:2,2|203682:2
SGB	84449	1	0	NayfachS_2020__GEM_3300025350__bin.4	-	NayfachS_2020__GEM_3300025350__bin.4	uSGB	Other	k__Bacteria|p__Cyanobacteria|c__CFGB2413|o__OFGB2413|f__FGB2413|g__GGB43425|s__GGB43425_SGB84449|t__SGB84449	2|1117|||||	1	k__Bacteria|p__Cyanobacteria:1	2|1117:1
SGB	84450	1	0	NayfachS_2020__GEM_3300020139__bin.26	-	NayfachS_2020__GEM_3300020139__bin.26	uSGB	Other	k__Bacteria|p__Cyanobacteria|c__CFGB2413|o__OFGB2413|f__FGB2413|g__GGB43425|s__GGB43425_SGB84450|t__SGB84450	2|1117|||||	1	k__Bacteria|p__Cyanobacteria:1	2|1117:1
SGB	84451	2	0	NayfachS_2020__GEM_3300025350__bin.3,NayfachS_2020__GEM_3300025373__bin.3	-	NayfachS_2020__GEM_3300025350__bin.3	uSGB	Other	k__Bacteria|p__Proteobacteria|c__CFGB2414|o__OFGB2414|f__FGB2414|g__GGB62287|s__GGB62287_SGB84451|t__SGB84451	2|1224|||||	117	k__Bacteria|p__Proteobacteria:105,k__Bacteria|p__Actinobacteria:7,k__Bacteria|p__Bacteroidetes:2,k__Bacteria|p__Firmicutes:2,k__Bacteria|p__Planctomycetes:1	2|1224:105,2|201174:7,2|976:2,2|1239:2,2|203682:1
SGB	84452	1	0	NayfachS_2020__GEM_3300005300__bin.8	-	NayfachS_2020__GEM_3300005300__bin.8	uSGB	Other	k__Bacteria|p__Proteobacteria|c__CFGB2414|o__OFGB2414|f__FGB2414|g__GGB62287|s__GGB62287_SGB84452|t__SGB84452	2|1224|||||	13	k__Bacteria|p__Proteobacteria:9,k__Bacteria|p__Bacteroidetes:1,k__Bacteria|p__Firmicutes:1,k__Bacteria|p__Planctomycetes:1,k__Bacteria|p__Actinobacteria:1	2|1224:9,2|976:1,2|1239:1,2|203682:1,2|201174:1
SGB	84453	1	0	NayfachS_2020__GEM_3300022902__bin.11	-	NayfachS_2020__GEM_3300022902__bin.11	uSGB	Other	k__Bacteria|p__Proteobacteria|c__CFGB6261|o__OFGB6261|f__FGB6261|g__GGB62288|s__GGB62288_SGB84453|t__SGB84453	2|1224|||||	64	k__Bacteria|p__Proteobacteria:39,k__Bacteria|p__Actinobacteria:25	2|1224:39,2|201174:25
SGB	84454	1	0	NayfachS_2020__GEM_3300027839__bin.23	-	NayfachS_2020__GEM_3300027839__bin.23	uSGB	Other	k__Bacteria|p__Actinobacteria|c__CFGB6261|o__OFGB6261|f__FGB6261|g__GGB62288|s__GGB62288_SGB84454|t__SGB84454	2|201174|||||	46	k__Bacteria|p__Proteobacteria:23,k__Bacteria|p__Actinobacteria:23	2|1224:23,2|201174:23
SGB	84455	1	0	NayfachS_2020__GEM_3300006332__bin.5	-	NayfachS_2020__GEM_3300006332__bin.5	uSGB	Family	k__Bacteria|p__Proteobacteria|c__Alphaproteobacteria|o__Rhodospirillales|f__Acetobacteraceae|g__GGB62289|s__GGB62289_SGB84455|t__SGB84455	2|1224|28211|204441|433||	1	k__Bacteria|p__Proteobacteria|c__Alphaproteobacteria|o__Rhodospirillales|f__Acetobacteraceae:1	2|1224|28211|204441|433:1
SGB	84456	5	0	NayfachS_2020__GEM_3300017968__bin.22,NayfachS_2020__GEM_3300017969__bin.20,NayfachS_2020__GEM_3300017986__bin.12,NayfachS_2020__GEM_3300018423__bin.26,NayfachS_2020__GEM_3300018426__bin.18	-	NayfachS_2020__GEM_3300017968__bin.22	uSGB	Other	k__Bacteria|p__Proteobacteria|c__CFGB14434|o__OFGB14434|f__FGB14434|g__GGB39774|s__GGB39774_SGB84456|t__SGB84456	2|1224|||||	111	k__Bacteria|p__Proteobacteria:71,k__Bacteria|p__Actinobacteria:15,k__Bacteria|p__Bacteroidetes:8,k__Bacteria|p__Firmicutes:5,k__Bacteria|p__Aquificae:4,k__Bacteria|p__Planctomycetes:3,k__Bacteria|p__Thermodesulfobacteria:2,k__Bacteria|p__Chloroflexi:2,k__Bacteria|p__Nitrospinae:1	2|1224:71,2|201174:15,2|976:8,2|1239:5,2|200783:4,2|203682:3,2|200940:2,2|200795:2,2|1293497:1
SGB	84457	6	0	NayfachS_2020__GEM_3300022931__bin.8,NayfachS_2020__GEM_3300024261__bin.11,NayfachS_2020__GEM_3300025688__bin.6,NayfachS_2020__GEM_3300025707__bin.5,NayfachS_2020__GEM_3300025729__bin.5,NayfachS_2020__GEM_3300025770__bin.2	-	NayfachS_2020__GEM_3300024261__bin.11	uSGB	Other	k__Bacteria|p__Proteobacteria|c__CFGB33192|o__OFGB33192|f__FGB33192|g__GGB62291|s__GGB62291_SGB84457|t__SGB84457	2|1224|||||	314	k__Bacteria|p__Proteobacteria:184,k__Bacteria|p__Actinobacteria:112,k__Bacteria|p__Deinococcus_Thermus:9,k__Bacteria|p__Planctomycetes:4,k__Bacteria|p__Firmicutes:3,k__Bacteria|p__Gemmatimonadetes:1,k__Archaea|p__Euryarchaeota:1	2|1224:184,2|201174:112,2|1297:9,2|203682:4,2|1239:3,2|142182:1,2157|28890:1
SGB	84458	1	0	NayfachS_2020__GEM_3300027844__bin.12	-	NayfachS_2020__GEM_3300027844__bin.12	uSGB	Other	k__Bacteria|p__Proteobacteria|c__CFGB33192|o__OFGB33192|f__FGB33192|g__GGB62292|s__GGB62292_SGB84458|t__SGB84458	2|1224|||||	38	k__Bacteria|p__Proteobacteria:25,k__Bacteria|p__Actinobacteria:13	2|1224:25,2|201174:13
SGB	84459	3	0	NayfachS_2020__GEM_3300017987__bin.46,NayfachS_2020__GEM_3300017989__bin.44,NayfachS_2020__GEM_3300018065__bin.35	-	NayfachS_2020__GEM_3300017989__bin.44	uSGB	Other	k__Bacteria|p__Actinobacteria|c__CFGB56980|o__OFGB56980|f__FGB56980|g__GGB62293|s__GGB62293_SGB84459|t__SGB84459	2|201174|||||	241	k__Bacteria|p__Actinobacteria:170,k__Bacteria|p__Proteobacteria:32,k__Bacteria|p__Bacteroidetes:15,k__Bacteria|p__Planctomycetes:12,k__Archaea|p__Euryarchaeota:9,k__Bacteria|p__Deinococcus_Thermus:1,k__Bacteria|p__Firmicutes:1,k__Bacteria|p__Chlorobi:1	2|201174:170,2|1224:32,2|976:15,2|203682:12,2157|28890:9,2|1297:1,2|1239:1,2|1090:1
SGB	84460	1	0	NayfachS_2020__GEM_3300017990__bin.27	-	NayfachS_2020__GEM_3300017990__bin.27	uSGB	Other	k__Bacteria|p__Actinobacteria|c__CFGB56980|o__OFGB56980|f__FGB56980|g__GGB62294|s__GGB62294_SGB84460|t__SGB84460	2|201174|||||	22	k__Bacteria|p__Actinobacteria:14,k__Bacteria|p__Proteobacteria:8	2|201174:14,2|1224:8
SGB	84461	1	0	NayfachS_2020__GEM_3300024262__bin.16	-	NayfachS_2020__GEM_3300024262__bin.16	uSGB	Other	k__Bacteria|p__Bacteroidetes|c__CFGB56981|o__OFGB56981|f__FGB56981|g__GGB62295|s__GGB62295_SGB84461|t__SGB84461	2|976|||||	40	k__Bacteria|p__Bacteroidetes:16,k__Bacteria|p__Proteobacteria:11,k__Bacteria|p__Firmicutes:5,k__Bacteria|p__Planctomycetes:4,k__Bacteria|p__Lentisphaerae:1,k__Bacteria|p__Kiritimatiellaeota:1,k__Bacteria|p__Verrucomicrobia:1,k__Bacteria|p__Actinobacteria:1	2|976:16,2|1224:11,2|1239:5,2|203682:4,2|256845:1,2|134625:1,2|74201:1,2|201174:1
SGB	84462	1	0	NayfachS_2020__GEM_3300011118__bin.30	-	NayfachS_2020__GEM_3300011118__bin.30	uSGB	Other	k__Bacteria|p__Planctomycetes|c__CFGB56982|o__OFGB56982|f__FGB56982|g__GGB62296|s__GGB62296_SGB84462|t__SGB84462	2|203682|||||	1	k__Bacteria|p__Planctomycetes:1	2|203682:1
SGB	84463	1	0	NayfachS_2020__GEM_3300027888__bin.26	-	NayfachS_2020__GEM_3300027888__bin.26	uSGB	Other	k__Bacteria|p__Actinobacteria|c__CFGB33701|o__OFGB33701|f__FGB33701|g__GGB62297|s__GGB62297_SGB84463|t__SGB84463	2|201174|||||	12	k__Bacteria|p__Actinobacteria:3,k__Bacteria|p__Lentisphaerae:3,k__Bacteria|p__Planctomycetes:2,k__Bacteria|p__Proteobacteria:2,k__Bacteria|p__Cyanobacteria:1,k__Bacteria|p__Firmicutes:1	2|201174:3,2|256845:3,2|203682:2,2|1224:2,2|1117:1,2|1239:1
SGB	84464	1	0	NayfachS_2020__GEM_3300027901__bin.24	-	NayfachS_2020__GEM_3300027901__bin.24	uSGB	Other	k__Bacteria|p__Proteobacteria|c__CFGB56983|o__OFGB56983|f__FGB56983|g__GGB62298|s__GGB62298_SGB84464|t__SGB84464	2|1224|||||	25	k__Bacteria|p__Proteobacteria:20,k__Bacteria|p__Actinobacteria:4,k__Bacteria|p__Firmicutes:1	2|1224:20,2|201174:4,2|1239:1
SGB	84465	1	0	NayfachS_2020__GEM_3300005613__bin.11	-	NayfachS_2020__GEM_3300005613__bin.11	uSGB	Other	k__Bacteria|p__Proteobacteria|c__CFGB37293|o__OFGB37293|f__FGB37293|g__GGB62299|s__GGB62299_SGB84465|t__SGB84465	2|1224|||||	19	k__Bacteria|p__Proteobacteria:16,k__Bacteria|p__Actinobacteria:2,k__Archaea|p__Euryarchaeota:1	2|1224:16,2|201174:2,2157|28890:1
SGB	84466	1	0	NayfachS_2020__GEM_3300025698__bin.2	-	NayfachS_2020__GEM_3300025698__bin.2	uSGB	Other	k__Bacteria|p__Proteobacteria|c__CFGB56985|o__OFGB56985|f__FGB56985|g__GGB62300|s__GGB62300_SGB84466|t__SGB84466	2|1224|||||	5	k__Bacteria|p__Proteobacteria:3,k__Bacteria|p__Actinobacteria:1,k__Bacteria|p__Planctomycetes:1	2|1224:3,2|201174:1,2|203682:1
SGB	84467	1	0	NayfachS_2020__GEM_3300011118__bin.28	-	NayfachS_2020__GEM_3300011118__bin.28	uSGB	Other	k__Bacteria|p__Bacteroidetes|c__CFGB37293|o__OFGB37293|f__FGB37293|g__GGB62301|s__GGB62301_SGB84467|t__SGB84467	2|976|||||	3	k__Bacteria|p__Bacteroidetes:3	2|976:3
SGB	84468	1	0	NayfachS_2020__GEM_3300027893__bin.131	-	NayfachS_2020__GEM_3300027893__bin.131	uSGB	Other	k__Bacteria|p__Bacteroidetes|c__CFGB56986|o__OFGB56986|f__FGB56986|g__GGB62302|s__GGB62302_SGB84468|t__SGB84468	2|976|||||	3	k__Bacteria|p__Bacteroidetes:2,k__Bacteria|p__Firmicutes:1	2|976:2,2|1239:1
SGB	84469	1	0	NayfachS_2020__GEM_3300027997__bin.10	-	NayfachS_2020__GEM_3300027997__bin.10	uSGB	Other	k__Bacteria|p__Planctomycetes|c__CFGB56987|o__OFGB56987|f__FGB56987|g__GGB62303|s__GGB62303_SGB84469|t__SGB84469	2|203682|||||	2	k__Bacteria|p__Planctomycetes:2	2|203682:2
SGB	84470	1	0	NayfachS_2020__GEM_3300020197__bin.31	-	NayfachS_2020__GEM_3300020197__bin.31	uSGB	Other	k__Bacteria|p__Planctomycetes|c__CFGB56988|o__OFGB56988|f__FGB56988|g__GGB62304|s__GGB62304_SGB84470|t__SGB84470	2|203682|||||	5	k__Bacteria|p__Planctomycetes:3,k__Bacteria|p__Proteobacteria:2	2|203682:3,2|1224:2
SGB	84471	1	0	NayfachS_2020__GEM_3300018065__bin.15	-	NayfachS_2020__GEM_3300018065__bin.15	uSGB	Other	k__Bacteria|p__Proteobacteria|c__CFGB56989|o__OFGB56989|f__FGB56989|g__GGB62305|s__GGB62305_SGB84471|t__SGB84471	2|1224|||||	90	k__Bacteria|p__Proteobacteria:59,k__Bacteria|p__Actinobacteria:20,k__Bacteria|p__Planctomycetes:9,k__Bacteria|p__Firmicutes:1,k__Archaea|p__Euryarchaeota:1	2|1224:59,2|201174:20,2|203682:9,2|1239:1,2157|28890:1
SGB	84472	1	0	NayfachS_2020__GEM_3300005294__bin.6	-	NayfachS_2020__GEM_3300005294__bin.6	uSGB	Family	k__Bacteria|p__Planctomycetes|c__Planctomycetia|o__Pirellulales|f__Pirellulaceae|g__GGB62306|s__GGB62306_SGB84472|t__SGB84472	2|203682|203683|2691354|2691357||	1	k__Bacteria|p__Planctomycetes|c__Planctomycetia|o__Pirellulales|f__Pirellulaceae:1	2|203682|203683|2691354|2691357:1
SGB	84473	1	0	NayfachS_2020__GEM_3300005295__bin.17	-	NayfachS_2020__GEM_3300005295__bin.17	uSGB	Other	k__Bacteria|p__Proteobacteria|c__CFGB52524|o__OFGB52524|f__FGB52524|g__GGB62307|s__GGB62307_SGB84473|t__SGB84473	2|1224|||||	16	k__Bacteria|p__Proteobacteria:16	2|1224:16
SGB	84474	1	0	NayfachS_2020__GEM_3300013833__bin.2	-	NayfachS_2020__GEM_3300013833__bin.2	uSGB	Other	k__Bacteria|p__Actinobacteria|c__CFGB10672|o__OFGB10672|f__FGB10672|g__GGB45761|s__GGB45761_SGB84474|t__SGB84474	2|201174|||||	69	k__Bacteria|p__Actinobacteria:54,k__Bacteria|p__Proteobacteria:13,k__Bacteria|p__Planctomycetes:2	2|201174:54,2|1224:13,2|203682:2
SGB	84475	3	0	NayfachS_2020__GEM_3300017950__bin.15,NayfachS_2020__GEM_3300020177__bin.11,NayfachS_2020__GEM_3300020191__bin.15	-	NayfachS_2020__GEM_3300020177__bin.11	uSGB	Other	k__Bacteria|p__Planctomycetes|c__CFGB24608|o__OFGB24608|f__FGB24608|g__GGB62309|s__GGB62309_SGB84475|t__SGB84475	2|203682|||||	19	k__Bacteria|p__Planctomycetes:19	2|203682:19
SGB	84476	1	0	NayfachS_2020__GEM_3300005529__bin.28	-	NayfachS_2020__GEM_3300005529__bin.28	uSGB	Other	k__Bacteria|p__Proteobacteria|c__CFGB56993|o__OFGB56993|f__FGB56993|g__GGB62310|s__GGB62310_SGB84476|t__SGB84476	2|1224|||||	10	k__Bacteria|p__Proteobacteria:8,k__Bacteria|p__Actinobacteria:2	2|1224:8,2|201174:2
SGB	84477	5	0	NayfachS_2020__GEM_3300007519__bin.17,NayfachS_2020__GEM_3300007722__bin.22,NayfachS_2020__GEM_3300027832__bin.15,NayfachS_2020__GEM_3300027848__bin.16,NayfachS_2020__GEM_3300027976__bin.18	-	NayfachS_2020__GEM_3300007519__bin.17	uSGB	Other	k__Bacteria|p__Planctomycetes|c__CFGB56994|o__OFGB56994|f__FGB56994|g__GGB62311|s__GGB62311_SGB84477|t__SGB84477	2|203682|||||	83	k__Bacteria|p__Planctomycetes:36,k__Bacteria|p__Bacteroidetes:25,k__Bacteria|p__Firmicutes:18,k__Bacteria|p__Proteobacteria:2,k__Bacteria|p__Actinobacteria:2	2|203682:36,2|976:25,2|1239:18,2|1224:2,2|201174:2
SGB	84478	2	0	NayfachS_2020__GEM_3300007722__bin.7,NayfachS_2020__GEM_3300027983__bin.21	-	NayfachS_2020__GEM_3300007722__bin.7	uSGB	Other	k__Bacteria|p__Proteobacteria|c__CFGB56994|o__OFGB56994|f__FGB56994|g__GGB62312|s__GGB62312_SGB84478|t__SGB84478	2|1224|||||	107	k__Bacteria|p__Proteobacteria:94,k__Bacteria|p__Planctomycetes:12,k__Bacteria|p__Verrucomicrobia:1	2|1224:94,2|203682:12,2|74201:1
SGB	84479	1	0	NayfachS_2020__GEM_3300026253__bin.32	-	NayfachS_2020__GEM_3300026253__bin.32	uSGB	Other	k__Bacteria|p__Proteobacteria|c__CFGB24522|o__OFGB24522|f__FGB24522|g__GGB62313|s__GGB62313_SGB84479|t__SGB84479	2|1224|||||	1	k__Bacteria|p__Proteobacteria:1	2|1224:1
SGB	84480	1	0	NayfachS_2020__GEM_3300006613__bin.4	-	NayfachS_2020__GEM_3300006613__bin.4	uSGB	Other	k__Bacteria|p__Cyanobacteria|c__CFGB32837|o__OFGB32837|f__FGB32837|g__GGB62314|s__GGB62314_SGB84480|t__SGB84480	2|1117|||||	2	k__Bacteria|p__Proteobacteria:1,k__Bacteria|p__Cyanobacteria:1	2|1224:1,2|1117:1
SGB	84481	6	0	NayfachS_2020__GEM_3300024257__bin.14,NayfachS_2020__GEM_3300024258__bin.17,NayfachS_2020__GEM_3300024260__bin.14,NayfachS_2020__GEM_3300024302__bin.21,NayfachS_2020__GEM_3300024339__bin.13,NayfachS_2020__GEM_3300028175__bin.19	-	NayfachS_2020__GEM_3300024339__bin.13	uSGB	Other	k__Bacteria|p__Firmicutes|c__CFGB56997|o__OFGB56997|f__FGB56997|g__GGB62315|s__GGB62315_SGB84481|t__SGB84481	2|1239|||||	152	k__Bacteria|p__Firmicutes:85,k__Bacteria|p__Actinobacteria:30,k__Bacteria|p__Proteobacteria:19,k__Bacteria|p__Bacteroidetes:12,k__Bacteria|p__Planctomycetes:5,k__Bacteria|p__Acidobacteria:1	2|1239:85,2|201174:30,2|1224:19,2|976:12,2|203682:5,2|57723:1
SGB	84482	1	0	NayfachS_2020__GEM_3300027756__bin.4	-	NayfachS_2020__GEM_3300027756__bin.4	uSGB	Other	k__Bacteria|p__Planctomycetes|c__CFGB38489|o__OFGB38489|f__FGB38489|g__GGB62316|s__GGB62316_SGB84482|t__SGB84482	2|203682|||||	2	k__Bacteria|p__Planctomycetes:1,k__Bacteria|p__Proteobacteria:1	2|203682:1,2|1224:1
SGB	84483	1	0	NayfachS_2020__GEM_3300014720__bin.17	-	NayfachS_2020__GEM_3300014720__bin.17	uSGB	Other	k__Bacteria|p__Planctomycetes|c__CFGB56999|o__OFGB56999|f__FGB56999|g__GGB62317|s__GGB62317_SGB84483|t__SGB84483	2|203682|||||	3	k__Bacteria|p__Planctomycetes:3	2|203682:3
SGB	84484	5	0	NayfachS_2020__GEM_3300017963__bin.30,NayfachS_2020__GEM_3300017971__bin.34,NayfachS_2020__GEM_3300017991__bin.34,NayfachS_2020__GEM_3300017992__bin.23,NayfachS_2020__GEM_3300018080__bin.36	-	NayfachS_2020__GEM_3300017992__bin.23	uSGB	Other	k__Bacteria|p__Actinobacteria|c__CFGB39750|o__OFGB39750|f__FGB39750|g__GGB62318|s__GGB62318_SGB84484|t__SGB84484	2|201174|||||	38	k__Bacteria|p__Actinobacteria:24,k__Bacteria|p__Bacteroidetes:9,k__Bacteria|p__Chloroflexi:5	2|201174:24,2|976:9,2|200795:5
SGB	84485	1	0	NayfachS_2020__GEM_3300024433__bin.38	-	NayfachS_2020__GEM_3300024433__bin.38	uSGB	Other	k__Bacteria|p__Lentisphaerae|c__CFGB39750|o__OFGB39750|f__FGB39750|g__GGB62319|s__GGB62319_SGB84485|t__SGB84485	2|256845|||||	1	k__Bacteria|p__Lentisphaerae:1	2|256845:1
SGB	84486	1	0	NayfachS_2020__GEM_3300024353__bin.23	-	NayfachS_2020__GEM_3300024353__bin.23	uSGB	Other	k__Bacteria|p__Bacteroidetes|c__CFGB39750|o__OFGB39750|f__FGB39750|g__GGB62320|s__GGB62320_SGB84486|t__SGB84486	2|976|||||	12	k__Bacteria|p__Bacteroidetes:9,k__Bacteria|p__Chlorobi:2,k__Bacteria|p__Planctomycetes:1	2|976:9,2|1090:2,2|203682:1
SGB	84487	1	0	NayfachS_2020__GEM_3300024433__bin.46	-	NayfachS_2020__GEM_3300024433__bin.46	uSGB	Other	k__Bacteria|p__Actinobacteria|c__CFGB13168|o__OFGB13168|f__FGB13168|g__GGB36812|s__GGB36812_SGB84487|t__SGB84487	2|201174|||||	38	k__Bacteria|p__Actinobacteria:25,k__Bacteria|p__Candidatus_Moranbacteria:10,k__Bacteria|p__Proteobacteria:2,k__Bacteria|p__Nitrospinae:1	2|201174:25,2|1752737:10,2|1224:2,2|1293497:1
SGB	84488	1	0	NayfachS_2020__GEM_3300017788__bin.73	-	NayfachS_2020__GEM_3300017788__bin.73	uSGB	Other	k__Bacteria|p__Proteobacteria|c__CFGB42151|o__OFGB42151|f__FGB42151|g__GGB46365|s__GGB46365_SGB84488|t__SGB84488	2|1224|||||	20	k__Bacteria|p__Proteobacteria:20	2|1224:20
SGB	84489	1	0	NayfachS_2020__GEM_3300028399__bin.36	-	NayfachS_2020__GEM_3300028399__bin.36	uSGB	Other	k__Bacteria|p__Aquificae|c__CFGB49288|o__OFGB49288|f__FGB49288|g__GGB51073|s__GGB51073_SGB84489|t__SGB84489	2|200783|||||	11	k__Bacteria|p__Aquificae:8,k__Bacteria|p__Proteobacteria:1,k__Bacteria|p__Firmicutes:1,k__Bacteria|p__Deferribacteres:1	2|200783:8,2|1224:1,2|1239:1,2|200930:1
SGB	84490	1	0	NayfachS_2020__GEM_3300027917__bin.85	-	NayfachS_2020__GEM_3300027917__bin.85	uSGB	Other	k__Bacteria|p__Chloroflexi|c__CFGB57004|o__OFGB57004|f__FGB57004|g__GGB62324|s__GGB62324_SGB84490|t__SGB84490	2|200795|||||	47	k__Bacteria|p__Chloroflexi:23,k__Bacteria|p__Proteobacteria:14,k__Bacteria|p__Firmicutes:4,k__Bacteria|p__Actinobacteria:2,k__Bacteria|p__Nitrospinae:1,k__Bacteria|p__Deinococcus_Thermus:1,k__Bacteria|p__Planctomycetes:1,k__Bacteria|p__Bacteria_unclassified:1	2|200795:23,2|1224:14,2|1239:4,2|201174:2,2|1293497:1,2|1297:1,2|203682:1,2|:1
SGB	84491	1	0	NayfachS_2020__GEM_3300001680__bin.21	-	NayfachS_2020__GEM_3300001680__bin.21	uSGB	Other	k__Bacteria|p__Nitrospirae|c__CFGB34359|o__OFGB34359|f__FGB34359|g__GGB62325|s__GGB62325_SGB84491|t__SGB84491	2|40117|||||	2	k__Bacteria|p__Candidatus_Marinimicrobia:1,k__Bacteria|p__Nitrospirae:1	2|62680:1,2|40117:1
SGB	84492	1	0	NayfachS_2020__GEM_3300024429__bin.10	-	NayfachS_2020__GEM_3300024429__bin.10	uSGB	Other	k__Bacteria|p__Actinobacteria|c__CFGB57006|o__OFGB57006|f__FGB57006|g__GGB62326|s__GGB62326_SGB84492|t__SGB84492	2|201174|||||	17	k__Bacteria|p__Actinobacteria:8,k__Bacteria|p__Proteobacteria:4,k__Bacteria|p__Candidatus_Omnitrophica:4,k__Bacteria|p__Acidobacteria:1	2|201174:8,2|1224:4,2|67812:4,2|57723:1
SGB	84493	1	0	NayfachS_2020__GEM_3300013133__bin.42	-	NayfachS_2020__GEM_3300013133__bin.42	uSGB	Other	k__Bacteria|p__Proteobacteria|c__CFGB57007|o__OFGB57007|f__FGB57007|g__GGB62327|s__GGB62327_SGB84493|t__SGB84493	2|1224|||||	32	k__Bacteria|p__Proteobacteria:29,k__Bacteria|p__Actinobacteria:3	2|1224:29,2|201174:3
SGB	84494	2	0	NayfachS_2020__GEM_3300027726__bin.4,NayfachS_2020__GEM_3300027762__bin.4	-	NayfachS_2020__GEM_3300027762__bin.4	uSGB	Other	k__Bacteria|p__Actinobacteria|c__CFGB57008|o__OFGB57008|f__FGB57008|g__GGB62328|s__GGB62328_SGB84494|t__SGB84494	2|201174|||||	101	k__Bacteria|p__Actinobacteria:78,k__Bacteria|p__Firmicutes:8,k__Bacteria|p__Bacteroidetes:5,k__Bacteria|p__Chlorobi:4,k__Bacteria|p__Candidatus_Kerfeldbacteria:2,k__Bacteria|p__Proteobacteria:2,k__Bacteria|p__Ignavibacteriae:2	2|201174:78,2|1239:8,2|976:5,2|1090:4,2|1817907:2,2|1224:2,2|1134404:2
SGB	84495	1	0	NayfachS_2020__GEM_3300029893__bin.5	-	NayfachS_2020__GEM_3300029893__bin.5	uSGB	Other	k__Bacteria|p__Actinobacteria|c__CFGB57009|o__OFGB57009|f__FGB57009|g__GGB62329|s__GGB62329_SGB84495|t__SGB84495	2|201174|||||	35	k__Bacteria|p__Actinobacteria:22,k__Bacteria|p__Bacteroidetes:6,k__Bacteria|p__Proteobacteria:3,k__Bacteria|p__Firmicutes:2,k__Bacteria|p__Candidatus_Omnitrophica:1,k__Bacteria|p__Planctomycetes:1	2|201174:22,2|976:6,2|1224:3,2|1239:2,2|67812:1,2|203682:1
SGB	84496	1	0	NayfachS_2020__GEM_3300021603__bin.27	-	NayfachS_2020__GEM_3300021603__bin.27	uSGB	Other	k__Bacteria|p__Proteobacteria|c__CFGB36848|o__OFGB36848|f__FGB36848|g__GGB62330|s__GGB62330_SGB84496|t__SGB84496	2|1224|||||	13	k__Bacteria|p__Proteobacteria:9,k__Bacteria|p__Actinobacteria:3,k__Bacteria|p__Bacteroidetes:1	2|1224:9,2|201174:3,2|976:1
SGB	84497	1	0	NayfachS_2020__GEM_3300021603__bin.25	-	NayfachS_2020__GEM_3300021603__bin.25	uSGB	Other	k__Bacteria|p__Proteobacteria|c__CFGB57010|o__OFGB57010|f__FGB57010|g__GGB62331|s__GGB62331_SGB84497|t__SGB84497	2|1224|||||	52	k__Bacteria|p__Proteobacteria:51,k__Bacteria|p__Actinobacteria:1	2|1224:51,2|201174:1
SGB	84498	1	0	NayfachS_2020__GEM_3300021603__bin.40	-	NayfachS_2020__GEM_3300021603__bin.40	uSGB	Other	k__Bacteria|p__Candidatus_Omnitrophica|c__CFGB57011|o__OFGB57011|f__FGB57011|g__GGB62332|s__GGB62332_SGB84498|t__SGB84498	2|67812|||||	1	k__Bacteria|p__Candidatus_Omnitrophica:1	2|67812:1
SGB	84499	1	0	NayfachS_2020__GEM_3300009772__bin.7	-	NayfachS_2020__GEM_3300009772__bin.7	uSGB	Other	k__Bacteria|p__Actinobacteria|c__CFGB57012|o__OFGB57012|f__FGB57012|g__GGB62333|s__GGB62333_SGB84499|t__SGB84499	2|201174|||||	100	k__Bacteria|p__Actinobacteria:66,k__Bacteria|p__Proteobacteria:21,k__Bacteria|p__Bacteroidetes:13	2|201174:66,2|1224:21,2|976:13
SGB	84500	1	0	NayfachS_2020__GEM_3300017990__bin.21	-	NayfachS_2020__GEM_3300017990__bin.21	uSGB	Other	k__Bacteria|p__Actinobacteria|c__CFGB57012|o__OFGB57012|f__FGB57012|g__GGB62334|s__GGB62334_SGB84500|t__SGB84500	2|201174|||||	100	k__Bacteria|p__Actinobacteria:100	2|201174:100
SGB	84501	1	0	NayfachS_2020__GEM_3300014656__bin.14	-	NayfachS_2020__GEM_3300014656__bin.14	uSGB	Other	k__Bacteria|p__Actinobacteria|c__CFGB57013|o__OFGB57013|f__FGB57013|g__GGB62335|s__GGB62335_SGB84501|t__SGB84501	2|201174|||||	90	k__Bacteria|p__Actinobacteria:68,k__Bacteria|p__Proteobacteria:19,k__Bacteria|p__Planctomycetes:1,k__Bacteria|p__Candidatus_Marinimicrobia:1,k__Bacteria|p__Bacteroidetes:1	2|201174:68,2|1224:19,2|203682:1,2|62680:1,2|976:1
SGB	84502	4	0	NayfachS_2020__GEM_3300015360__bin.72,NayfachS_2020__GEM_3300020180__bin.34,NayfachS_2020__GEM_3300020192__bin.38,NayfachS_2020__GEM_3300020213__bin.28	-	NayfachS_2020__GEM_3300020213__bin.28	uSGB	Other	k__Bacteria|p__Firmicutes|c__CFGB57014|o__OFGB57014|f__FGB57014|g__GGB62336|s__GGB62336_SGB84502|t__SGB84502	2|1239|||||	400	k__Bacteria|p__Firmicutes:275,k__Bacteria|p__Actinobacteria:92,k__Bacteria|p__Bacteroidetes:14,k__Bacteria|p__Candidatus_Omnitrophica:8,k__Bacteria|p__candidate_division_WOR_3:8,k__Bacteria|p__Proteobacteria:3	2|1239:275,2|201174:92,2|976:14,2|67812:8,2|1703755:8,2|1224:3
SGB	84503	1	0	NayfachS_2020__GEM_3300024353__bin.27	-	NayfachS_2020__GEM_3300024353__bin.27	uSGB	Family	k__Bacteria|p__Bacteroidetes|c__Bacteroidia|o__Bacteroidales|f__Bacteroidales_unclassified|g__GGB32530|s__GGB32530_SGB84503|t__SGB84503	2|976|200643|171549|||	4	k__Bacteria|p__Candidatus_Microgenomates|c__Candidatus_Microgenomates_unclassified|o__Candidatus_Microgenomates_unclassified|f__Candidatus_Microgenomates_unclassified:1,k__Bacteria|p__Cyanobacteria|c__Cyanobacteria_unclassified|o__Synechococcales|f__Prochloraceae:1,k__Bacteria|p__Firmicutes|c__Clostridia|o__Clostridiales|f__Lachnospiraceae:1,k__Bacteria|p__Bacteroidetes|c__Bacteroidia|o__Bacteroidales|f__Bacteroidales_unclassified:1	2|67820|||:1,2|1117||1890424|1213:1,2|1239|186801|186802|186803:1,2|976|200643|171549|:1
SGB	84504	1	0	NayfachS_2020__GEM_3300024433__bin.26	-	NayfachS_2020__GEM_3300024433__bin.26	uSGB	Family	k__Bacteria|p__Bacteroidetes|c__Bacteroidia|o__Bacteroidales|f__Bacteroidales_unclassified|g__GGB32530|s__GGB32530_SGB84504|t__SGB84504	2|976|200643|171549|||	4	k__Bacteria|p__Candidatus_Microgenomates|c__Candidatus_Microgenomates_unclassified|o__Candidatus_Microgenomates_unclassified|f__Candidatus_Microgenomates_unclassified:1,k__Bacteria|p__Cyanobacteria|c__Cyanobacteria_unclassified|o__Synechococcales|f__Prochloraceae:1,k__Bacteria|p__Firmicutes|c__Clostridia|o__Clostridiales|f__Lachnospiraceae:1,k__Bacteria|p__Bacteroidetes|c__Bacteroidia|o__Bacteroidales|f__Bacteroidales_unclassified:1	2|67820|||:1,2|1117||1890424|1213:1,2|1239|186801|186802|186803:1,2|976|200643|171549|:1
SGB	84505	1	0	NayfachS_2020__GEM_3300011118__bin.35	-	NayfachS_2020__GEM_3300011118__bin.35	uSGB	Other	k__Bacteria|p__Actinobacteria|c__CFGB33353|o__OFGB33353|f__FGB33353|g__GGB62338|s__GGB62338_SGB84505|t__SGB84505	2|201174|||||	100	k__Bacteria|p__Actinobacteria:96,k__Bacteria|p__Proteobacteria:2,k__Bacteria|p__Firmicutes:1,k__Bacteria|p__Bacteroidetes:1	2|201174:96,2|1224:2,2|1239:1,2|976:1
SGB	84506	1	0	NayfachS_2020__GEM_3300024262__bin.20	-	NayfachS_2020__GEM_3300024262__bin.20	uSGB	Other	k__Bacteria|p__Actinobacteria|c__CFGB49805|o__OFGB49805|f__FGB49805|g__GGB62339|s__GGB62339_SGB84506|t__SGB84506	2|201174|||||	5	k__Bacteria|p__Actinobacteria:5	2|201174:5
SGB	84507	1	0	NayfachS_2020__GEM_3300009702__bin.92	-	NayfachS_2020__GEM_3300009702__bin.92	uSGB	Other	k__Bacteria|p__Proteobacteria|c__CFGB49949|o__OFGB49949|f__FGB49949|g__GGB53008|s__GGB53008_SGB84507|t__SGB84507	2|1224|||||	20	k__Bacteria|p__Proteobacteria:11,k__Bacteria|p__Firmicutes:5,k__Bacteria|p__Fusobacteria:3,k__Bacteria|p__Bacteroidetes:1	2|1224:11,2|1239:5,2|32066:3,2|976:1
SGB	84508	1	0	NayfachS_2020__GEM_3300013137__bin.131	-	NayfachS_2020__GEM_3300013137__bin.131	uSGB	Other	k__Bacteria|p__Proteobacteria|c__CFGB45750|o__OFGB45750|f__FGB45750|g__GGB62341|s__GGB62341_SGB84508|t__SGB84508	2|1224|||||	8	k__Bacteria|p__Proteobacteria:5,k__Bacteria|p__Candidatus_Gottesmanbacteria:2,k__Bacteria|p__Candidatus_Microgenomates:1	2|1224:5,2|1752720:2,2|67820:1
SGB	84509	1	0	NayfachS_2020__GEM_3300013137__bin.120	-	NayfachS_2020__GEM_3300013137__bin.120	uSGB	Other	k__Bacteria|p__Actinobacteria|c__CFGB24579|o__OFGB24579|f__FGB24579|g__GGB62342|s__GGB62342_SGB84509|t__SGB84509	2|201174|||||	100	k__Bacteria|p__Actinobacteria:42,k__Bacteria|p__Proteobacteria:27,k__Bacteria|p__Bacteroidetes:26,k__Bacteria|p__Firmicutes:2,k__Bacteria|p__Candidatus_Microgenomates:1,k__Bacteria|p__Candidatus_Cloacimonetes:1,k__Bacteria|p__Fibrobacteres:1	2|201174:42,2|1224:27,2|976:26,2|1239:2,2|67820:1,2|456828:1,2|65842:1
SGB	84510	1	0	NayfachS_2020__GEM_3300013138__bin.169	-	NayfachS_2020__GEM_3300013138__bin.169	uSGB	Other	k__Bacteria|p__Bacteroidetes|c__CFGB57019|o__OFGB57019|f__FGB57019|g__GGB62343|s__GGB62343_SGB84510|t__SGB84510	2|976|||||	5	k__Bacteria|p__Bacteroidetes:5	2|976:5
SGB	84511	1	0	NayfachS_2020__GEM_3300014656__bin.33	-	NayfachS_2020__GEM_3300014656__bin.33	uSGB	Other	k__Bacteria|p__Firmicutes|c__CFGB57020|o__OFGB57020|f__FGB57020|g__GGB62344|s__GGB62344_SGB84511|t__SGB84511	2|1239|||||	42	k__Bacteria|p__Firmicutes:27,k__Bacteria|p__Bacteroidetes:8,k__Bacteria|p__Proteobacteria:7	2|1239:27,2|976:8,2|1224:7
SGB	84512	1	0	NayfachS_2020__GEM_3300017452__bin.43	-	NayfachS_2020__GEM_3300017452__bin.43	uSGB	Other	k__Bacteria|p__Bacteroidetes|c__CFGB11977|o__OFGB11977|f__FGB11977|g__GGB62345|s__GGB62345_SGB84512|t__SGB84512	2|976|||||	11	k__Bacteria|p__Bacteroidetes:10,k__Bacteria|p__Actinobacteria:1	2|976:10,2|201174:1
SGB	84513	1	0	NayfachS_2020__GEM_3300017429__bin.27	-	NayfachS_2020__GEM_3300017429__bin.27	uSGB	Other	k__Bacteria|p__Bacteroidetes|c__CFGB57021|o__OFGB57021|f__FGB57021|g__GGB62346|s__GGB62346_SGB84513|t__SGB84513	2|976|||||	4	k__Bacteria|p__Bacteroidetes:3,k__Bacteria|p__Tenericutes:1	2|976:3,2|544448:1
SGB	84514	1	0	NayfachS_2020__GEM_3300029893__bin.24	-	NayfachS_2020__GEM_3300029893__bin.24	uSGB	Other	k__Bacteria|p__Firmicutes|c__CFGB57022|o__OFGB57022|f__FGB57022|g__GGB62347|s__GGB62347_SGB84514|t__SGB84514	2|1239|||||	23	k__Bacteria|p__Firmicutes:19,k__Bacteria|p__Bacteroidetes:2,k__Bacteria|p__Proteobacteria:2	2|1239:19,2|976:2,2|1224:2
SGB	84515	1	0	NayfachS_2020__GEM_3300000568__bin.56	-	NayfachS_2020__GEM_3300000568__bin.56	uSGB	Other	k__Bacteria|p__Candidatus_Gottesmanbacteria|c__CFGB23571|o__OFGB23571|f__FGB23571|g__GGB62348|s__GGB62348_SGB84515|t__SGB84515	2|1752720|||||	5	k__Bacteria|p__Candidatus_Gottesmanbacteria:3,k__Bacteria|p__Proteobacteria:2	2|1752720:3,2|1224:2
SGB	84516	1	0	NayfachS_2020__GEM_3300027958__bin.52	-	NayfachS_2020__GEM_3300027958__bin.52	uSGB	Other	k__Bacteria|p__Spirochaetes|c__CFGB57023|o__OFGB57023|f__FGB57023|g__GGB62349|s__GGB62349_SGB84516|t__SGB84516	2|203691|||||	59	k__Bacteria|p__Spirochaetes:35,k__Bacteria|p__Bacteroidetes:10,k__Bacteria|p__Proteobacteria:6,k__Bacteria|p__Firmicutes:6,k__Bacteria|p__Cyanobacteria:1,k__Bacteria|p__Aquificae:1	2|203691:35,2|976:10,2|1224:6,2|1239:6,2|1117:1,2|200783:1
SGB	84517	1	0	NayfachS_2020__GEM_3300027835__bin.165	-	NayfachS_2020__GEM_3300027835__bin.165	uSGB	Other	k__Bacteria|p__Bacteroidetes|c__CFGB57024|o__OFGB57024|f__FGB57024|g__GGB62350|s__GGB62350_SGB84517|t__SGB84517	2|976|||||	17	k__Bacteria|p__Bacteroidetes:9,k__Bacteria|p__Firmicutes:4,k__Bacteria|p__Proteobacteria:3,k__Bacteria|p__Thermotogae:1	2|976:9,2|1239:4,2|1224:3,2|200918:1
SGB	84518	1	0	NayfachS_2020__GEM_3300025910__bin.56	-	NayfachS_2020__GEM_3300025910__bin.56	uSGB	Other	k__Bacteria|p__Bacteroidetes|c__CFGB50972|o__OFGB50972|f__FGB50972|g__GGB62351|s__GGB62351_SGB84518|t__SGB84518	2|976|||||	16	k__Bacteria|p__Bacteroidetes:9,k__Bacteria|p__Proteobacteria:4,k__Bacteria|p__Candidatus_Cloacimonetes:3	2|976:9,2|1224:4,2|456828:3
SGB	84519	0	4	-	GCA_903827285,GCA_903840215,GCA_903872785,GCA_903892915	GCA_903892915	kSGB	Species	k__Bacteria|p__Candidatus_Levybacteria|c__Candidatus_Levybacteria_unclassified|o__Candidatus_Levybacteria_unclassified|f__Candidatus_Levybacteria_unclassified|g__Candidatus_Levybacteria_unclassified|s__Candidatus_Levybacteria_bacterium|t__SGB84519	2|1752719|||||2052151	4	k__Bacteria|p__Candidatus_Levybacteria|c__Candidatus_Levybacteria_unclassified|o__Candidatus_Levybacteria_unclassified|f__Candidatus_Levybacteria_unclassified|g__Candidatus_Levybacteria_unclassified|s__Candidatus_Levybacteria_bacterium:4	2|1752719|||||2052151:4
SGB	84520	1	0	NayfachS_2020__GEM_3300027896__bin.68	-	NayfachS_2020__GEM_3300027896__bin.68	uSGB	Family	k__Bacteria|p__Cyanobacteria|c__Cyanobacteria_unclassified|o__Synechococcales|f__Synechococcaceae|g__GGB62353|s__GGB62353_SGB84520|t__SGB84520	2|1117||1890424|1890426||	25	k__Bacteria|p__Cyanobacteria|c__Cyanobacteria_unclassified|o__Synechococcales|f__Synechococcaceae:18,k__Bacteria|p__Proteobacteria|c__Alphaproteobacteria|o__Rhodobacterales|f__Rhodobacteraceae:2,k__Bacteria|p__Planctomycetes|c__Planctomycetes_unclassified|o__Planctomycetes_unclassified|f__Planctomycetes_unclassified:1,k__Bacteria|p__Planctomycetes|c__Planctomycetia|o__Pirellulales|f__Lacipirellulaceae:1,k__Bacteria|p__Spirochaetes|c__Spirochaetia|o__Spirochaetales|f__Spirochaetaceae:1,k__Bacteria|p__Bacteroidetes|c__Flavobacteriia|o__Flavobacteriales|f__Flavobacteriaceae:1,k__Bacteria|p__Proteobacteria|c__Alphaproteobacteria|o__Rhizobiales|f__Phyllobacteriaceae:1	2|1117||1890424|1890426:18,2|1224|28211|204455|31989:2,2|203682|||:1,2|203682|203683|2691354|2691359:1,2|203691|203692|136|137:1,2|976|117743|200644|49546:1,2|1224|28211|356|69277:1
SGB	84521	1	0	NayfachS_2020__GEM_3300027819__bin.102	-	NayfachS_2020__GEM_3300027819__bin.102	uSGB	Other	k__Bacteria|p__Bacteroidetes|c__CFGB57027|o__OFGB57027|f__FGB57027|g__GGB62354|s__GGB62354_SGB84521|t__SGB84521	2|976|||||	19	k__Bacteria|p__Bacteroidetes:15,k__Bacteria|p__Candidatus_Levybacteria:2,k__Bacteria|p__Candidatus_Yanofskybacteria:1,k__Bacteria|p__Fibrobacteres:1	2|976:15,2|1752719:2,2|1752733:1,2|65842:1
SGB	84522	1	0	NayfachS_2020__GEM_3300027976__bin.134	-	NayfachS_2020__GEM_3300027976__bin.134	uSGB	Other	k__Bacteria|p__Proteobacteria|c__CFGB57028|o__OFGB57028|f__FGB57028|g__GGB62355|s__GGB62355_SGB84522|t__SGB84522	2|1224|||||	1	k__Bacteria|p__Proteobacteria:1	2|1224:1
SGB	84523	1	0	NayfachS_2020__GEM_3300027835__bin.62	-	NayfachS_2020__GEM_3300027835__bin.62	uSGB	Other	k__Bacteria|p__Proteobacteria|c__CFGB57029|o__OFGB57029|f__FGB57029|g__GGB62356|s__GGB62356_SGB84523|t__SGB84523	2|1224|||||	1	k__Bacteria|p__Proteobacteria:1	2|1224:1
SGB	84524	0	1	-	GCA_903877035	GCA_903877035	kSGB	Species	k__Bacteria|p__Proteobacteria|c__Oligoflexia|o__Oligoflexia_unclassified|f__Oligoflexia_unclassified|g__Oligoflexia_unclassified|s__Oligoflexia_bacterium|t__SGB84524	2|1224|1553900||||2599941	1	k__Bacteria|p__Proteobacteria|c__Oligoflexia|o__Oligoflexia_unclassified|f__Oligoflexia_unclassified|g__Oligoflexia_unclassified|s__Oligoflexia_bacterium:1	2|1224|1553900||||2599941:1
SGB	84525	1	0	NayfachS_2020__GEM_3300015370__bin.32	-	NayfachS_2020__GEM_3300015370__bin.32	uSGB	Other	k__Bacteria|p__Firmicutes|c__CFGB3934|o__OFGB3934|f__FGB3934|g__GGB11969|s__GGB11969_SGB84525|t__SGB84525	2|1239|||||	2	k__Bacteria|p__Proteobacteria:1,k__Bacteria|p__Firmicutes:1	2|1224:1,2|1239:1
SGB	84526	1	0	NayfachS_2020__GEM_3300012148__bin.9	-	NayfachS_2020__GEM_3300012148__bin.9	uSGB	Other	k__Bacteria|p__Synergistetes|c__CFGB57032|o__OFGB57032|f__FGB57032|g__GGB62359|s__GGB62359_SGB84526|t__SGB84526	2|508458|||||	6	k__Bacteria|p__Synergistetes:4,k__Bacteria|p__Actinobacteria:1,k__Bacteria|p__Verrucomicrobia:1	2|508458:4,2|201174:1,2|74201:1
SGB	84527	1	0	NayfachS_2020__GEM_3300012138__bin.5	-	NayfachS_2020__GEM_3300012138__bin.5	uSGB	Other	k__Bacteria|p__Firmicutes|c__CFGB57032|o__OFGB57032|f__FGB57032|g__GGB62360|s__GGB62360_SGB84527|t__SGB84527	2|1239|||||	12	k__Bacteria|p__Firmicutes:12	2|1239:12
SGB	84528	3	0	NayfachS_2020__GEM_3300022912__bin.20,NayfachS_2020__GEM_3300022916__bin.16,NayfachS_2020__GEM_3300024259__bin.17	-	NayfachS_2020__GEM_3300022916__bin.16	uSGB	Other	k__Bacteria|p__Chloroflexi|c__CFGB57033|o__OFGB57033|f__FGB57033|g__GGB62361|s__GGB62361_SGB84528|t__SGB84528	2|200795|||||	6	k__Bacteria|p__Chloroflexi:6	2|200795:6
SGB	84529	2	0	NayfachS_2020__GEM_3300017987__bin.44,NayfachS_2020__GEM_3300017989__bin.46	-	NayfachS_2020__GEM_3300017987__bin.44	uSGB	Other	k__Bacteria|p__Proteobacteria|c__CFGB57033|o__OFGB57033|f__FGB57033|g__GGB62362|s__GGB62362_SGB84529|t__SGB84529	2|1224|||||	85	k__Bacteria|p__Proteobacteria:31,k__Bacteria|p__Firmicutes:21,k__Bacteria|p__Cyanobacteria:14,k__Bacteria|p__Actinobacteria:7,k__Bacteria|p__Bacteroidetes:3,k__Bacteria|p__Chloroflexi:3,k__Bacteria|p__Candidatus_Omnitrophica:2,k__Bacteria|p__Candidatus_Atribacteria:1,k__Archaea|p__Euryarchaeota:1,k__Bacteria|p__Spirochaetes:1,k__Bacteria|p__Planctomycetes:1	2|1224:31,2|1239:21,2|1117:14,2|201174:7,2|976:3,2|200795:3,2|67812:2,2|67818:1,2157|28890:1,2|203691:1,2|203682:1
SGB	84530	1	0	NayfachS_2020__GEM_3300020074__bin.69	-	NayfachS_2020__GEM_3300020074__bin.69	uSGB	Other	k__Bacteria|p__Proteobacteria|c__CFGB45214|o__OFGB45214|f__FGB45214|g__GGB62363|s__GGB62363_SGB84530|t__SGB84530	2|1224|||||	4	k__Bacteria|p__Proteobacteria:4	2|1224:4
SGB	84531	1	0	NayfachS_2020__GEM_3300012005__bin.26	-	NayfachS_2020__GEM_3300012005__bin.26	uSGB	Other	k__Bacteria|p__Actinobacteria|c__CFGB40431|o__OFGB40431|f__FGB40431|g__GGB62364|s__GGB62364_SGB84531|t__SGB84531	2|201174|||||	71	k__Bacteria|p__Actinobacteria:58,k__Bacteria|p__Proteobacteria:13	2|201174:58,2|1224:13
SGB	84532	1	0	NayfachS_2020__GEM_3300027638__bin.9	-	NayfachS_2020__GEM_3300027638__bin.9	uSGB	Other	k__Bacteria|p__Actinobacteria|c__CFGB40431|o__OFGB40431|f__FGB40431|g__GGB62365|s__GGB62365_SGB84532|t__SGB84532	2|201174|||||	33	k__Bacteria|p__Actinobacteria:30,k__Bacteria|p__Proteobacteria:2,k__Bacteria|p__Candidatus_Melainabacteria:1	2|201174:30,2|1224:2,2|1798710:1
SGB	84533	2	0	NayfachS_2020__GEM_3300009083__bin.71,NayfachS_2020__GEM_3300027878__bin.97	-	NayfachS_2020__GEM_3300027878__bin.97	uSGB	Other	k__Bacteria|p__Actinobacteria|c__CFGB8524|o__OFGB8524|f__FGB8524|g__GGB62366|s__GGB62366_SGB84533|t__SGB84533	2|201174|||||	116	k__Bacteria|p__Actinobacteria:110,k__Bacteria|p__Proteobacteria:4,k__Bacteria|p__Deinococcus_Thermus:1,k__Bacteria|p__Cyanobacteria:1	2|201174:110,2|1224:4,2|1297:1,2|1117:1
SGB	84534	1	0	NayfachS_2020__GEM_3300027858__bin.28	-	NayfachS_2020__GEM_3300027858__bin.28	uSGB	Other	k__Bacteria|p__Actinobacteria|c__CFGB8522|o__OFGB8522|f__FGB8522|g__GGB62367|s__GGB62367_SGB84534|t__SGB84534	2|201174|||||	5	k__Bacteria|p__Actinobacteria:3,k__Bacteria|p__Proteobacteria:2	2|201174:3,2|1224:2
SGB	84535	4	0	NayfachS_2020__GEM_3300025477__bin.7,NayfachS_2020__GEM_3300025498__bin.7,NayfachS_2020__GEM_3300025501__bin.8,NayfachS_2020__GEM_3300025812__bin.11	-	NayfachS_2020__GEM_3300025477__bin.7	uSGB	Other	k__Bacteria|p__Actinobacteria|c__CFGB34066|o__OFGB34066|f__FGB34066|g__GGB62368|s__GGB62368_SGB84535|t__SGB84535	2|201174|||||	195	k__Bacteria|p__Actinobacteria:146,k__Bacteria|p__Proteobacteria:49	2|201174:146,2|1224:49
SGB	84536	1	0	NayfachS_2020__GEM_3300015063__bin.3	-	NayfachS_2020__GEM_3300015063__bin.3	uSGB	Other	k__Bacteria|p__Actinobacteria|c__CFGB8522|o__OFGB8522|f__FGB8522|g__GGB62369|s__GGB62369_SGB84536|t__SGB84536	2|201174|||||	13	k__Bacteria|p__Actinobacteria:11,k__Archaea|p__Euryarchaeota:1,k__Bacteria|p__Proteobacteria:1	2|201174:11,2157|28890:1,2|1224:1
SGB	84537	1	0	NayfachS_2020__GEM_3300025872__bin.13	-	NayfachS_2020__GEM_3300025872__bin.13	uSGB	Other	k__Bacteria|p__Actinobacteria|c__CFGB8524|o__OFGB8524|f__FGB8524|g__GGB62370|s__GGB62370_SGB84537|t__SGB84537	2|201174|||||	7	k__Bacteria|p__Actinobacteria:5,k__Bacteria|p__Proteobacteria:2	2|201174:5,2|1224:2
SGB	84538	3	0	NayfachS_2020__GEM_3300027688__bin.34,NayfachS_2020__GEM_3300027744__bin.84,NayfachS_2020__GEM_3300027756__bin.46	-	NayfachS_2020__GEM_3300027756__bin.46	uSGB	Other	k__Bacteria|p__Actinobacteria|c__CFGB10470|o__OFGB10470|f__FGB10470|g__GGB32035|s__GGB32035_SGB84538|t__SGB84538	2|201174|||||	205	k__Bacteria|p__Actinobacteria:102,k__Bacteria|p__Bacteroidetes:47,k__Bacteria|p__Proteobacteria:41,k__Bacteria|p__Planctomycetes:6,k__Bacteria|p__Candidatus_Omnitrophica:3,k__Bacteria|p__Chloroflexi:2,k__Bacteria|p__Firmicutes:2,k__Bacteria|p__Tenericutes:1,k__Bacteria|p__Candidatus_Uhrbacteria:1	2|201174:102,2|976:47,2|1224:41,2|203682:6,2|67812:3,2|200795:2,2|1239:2,2|544448:1,2|1752732:1
SGB	84539	29	0	NayfachS_2020__GEM_3300013126__bin.122,NayfachS_2020__GEM_3300013131__bin.145,NayfachS_2020__GEM_3300013132__bin.170,NayfachS_2020__GEM_3300014720__bin.96,NayfachS_2020__GEM_3300017788__bin.114,NayfachS_2020__GEM_3300020074__bin.80,NayfachS_2020__GEM_3300020083__bin.78,NayfachS_2020__GEM_3300020084__bin.85,NayfachS_2020__GEM_3300020109__bin.96,NayfachS_2020__GEM_3300020179__bin.67,NayfachS_2020__GEM_3300020183__bin.62,NayfachS_2020__GEM_3300020190__bin.74,NayfachS_2020__GEM_3300020193__bin.54,NayfachS_2020__GEM_3300020196__bin.68,NayfachS_2020__GEM_3300020197__bin.74,NayfachS_2020__GEM_3300020198__bin.71,NayfachS_2020__GEM_3300020200__bin.69,NayfachS_2020__GEM_3300020204__bin.68,NayfachS_2020__GEM_3300020214__bin.52,NayfachS_2020__GEM_3300020220__bin.101,NayfachS_2020__GEM_3300020221__bin.86,NayfachS_2020__GEM_3300020222__bin.96,NayfachS_2020__GEM_3300020578__bin.80,NayfachS_2020__GEM_3300020603__bin.95,NayfachS_2020__GEM_3300021091__bin.80,NayfachS_2020__GEM_3300021092__bin.59,NayfachS_2020__GEM_3300021093__bin.72,NayfachS_2020__GEM_3300021376__bin.76,NayfachS_2020__GEM_3300021424__bin.57	-	NayfachS_2020__GEM_3300021424__bin.57	uSGB	Family	k__Bacteria|p__Bacteroidetes|c__Bacteroidia|o__Bacteroidales|f__Bacteroidaceae|g__GGB38373|s__GGB38373_SGB84539|t__SGB84539	2|976|200643|171549|815||	13	k__Bacteria|p__Proteobacteria|c__Alphaproteobacteria|o__Rhizobiales|f__Aurantimonadaceae:2,k__Bacteria|p__Proteobacteria|c__Alphaproteobacteria|o__Rhizobiales|f__Methylobacteriaceae:2,k__Bacteria|p__Bacteroidetes|c__Bacteroidia|o__Bacteroidales|f__Bacteroidaceae:2,k__Bacteria|p__Proteobacteria|c__Betaproteobacteria|o__Burkholderiales|f__Burkholderiales_unclassified:1,k__Bacteria|p__Proteobacteria|c__Betaproteobacteria|o__Rhodocyclales|f__Zoogloeaceae:1,k__Bacteria|p__Bacteroidetes|c__Cytophagia|o__Cytophagales|f__Cytophagaceae:1,k__Bacteria|p__Firmicutes|c__Clostridia|o__Clostridia_unclassified|f__Clostridia_unclassified:1,k__Bacteria|p__Spirochaetes|c__Spirochaetia|o__Spirochaetia_unclassified|f__Spirochaetia_unclassified:1,k__Bacteria|p__Firmicutes|c__Erysipelotrichia|o__Erysipelotrichales|f__Erysipelotrichaceae:1,k__Bacteria|p__Firmicutes|c__Bacilli|o__Lactobacillales|f__Streptococcaceae:1	2|1224|28211|356|255475:2,2|1224|28211|356|119045:2,2|976|200643|171549|815:2,2|1224|28216|80840|:1,2|1224|28216|206389|2008794:1,2|976|768503|768507|89373:1,2|1239|186801||:1,2|203691|203692||:1,2|1239|526524|526525|128827:1,2|1239|91061|186826|1300:1
SGB	84540	1	0	NayfachS_2020__GEM_3300017453__bin.36	-	NayfachS_2020__GEM_3300017453__bin.36	uSGB	Family	k__Bacteria|p__Bacteroidetes|c__Bacteroidia|o__Bacteroidales|f__Bacteroidaceae|g__GGB38373|s__GGB38373_SGB84540|t__SGB84540	2|976|200643|171549|815||	13	k__Bacteria|p__Proteobacteria|c__Alphaproteobacteria|o__Rhizobiales|f__Aurantimonadaceae:2,k__Bacteria|p__Proteobacteria|c__Alphaproteobacteria|o__Rhizobiales|f__Methylobacteriaceae:2,k__Bacteria|p__Bacteroidetes|c__Bacteroidia|o__Bacteroidales|f__Bacteroidaceae:2,k__Bacteria|p__Proteobacteria|c__Betaproteobacteria|o__Burkholderiales|f__Burkholderiales_unclassified:1,k__Bacteria|p__Proteobacteria|c__Betaproteobacteria|o__Rhodocyclales|f__Zoogloeaceae:1,k__Bacteria|p__Bacteroidetes|c__Cytophagia|o__Cytophagales|f__Cytophagaceae:1,k__Bacteria|p__Firmicutes|c__Clostridia|o__Clostridia_unclassified|f__Clostridia_unclassified:1,k__Bacteria|p__Spirochaetes|c__Spirochaetia|o__Spirochaetia_unclassified|f__Spirochaetia_unclassified:1,k__Bacteria|p__Firmicutes|c__Erysipelotrichia|o__Erysipelotrichales|f__Erysipelotrichaceae:1,k__Bacteria|p__Firmicutes|c__Bacilli|o__Lactobacillales|f__Streptococcaceae:1	2|1224|28211|356|255475:2,2|1224|28211|356|119045:2,2|976|200643|171549|815:2,2|1224|28216|80840|:1,2|1224|28216|206389|2008794:1,2|976|768503|768507|89373:1,2|1239|186801||:1,2|203691|203692||:1,2|1239|526524|526525|128827:1,2|1239|91061|186826|1300:1
SGB	84541	2	0	NayfachS_2020__GEM_3300027754__bin.55,NayfachS_2020__GEM_3300027770__bin.92	-	NayfachS_2020__GEM_3300027770__bin.92	uSGB	Other	k__Bacteria|p__Actinobacteria|c__CFGB45204|o__OFGB45204|f__FGB45204|g__GGB62373|s__GGB62373_SGB84541|t__SGB84541	2|201174|||||	200	k__Bacteria|p__Actinobacteria:194,k__Bacteria|p__Proteobacteria:2,k__Bacteria|p__Bacteroidetes:2,k__Bacteria|p__Planctomycetes:1,k__Bacteria|p__Tenericutes:1	2|201174:194,2|1224:2,2|976:2,2|203682:1,2|544448:1
SGB	84542	2	0	NayfachS_2020__GEM_3300027720__bin.40,NayfachS_2020__GEM_3300027971__bin.34	-	NayfachS_2020__GEM_3300027720__bin.40	uSGB	Other	k__Bacteria|p__Actinobacteria|c__CFGB13153|o__OFGB13153|f__FGB13153|g__GGB36792|s__GGB36792_SGB84542|t__SGB84542	2|201174|||||	83	k__Bacteria|p__Actinobacteria:79,k__Bacteria|p__Proteobacteria:4	2|201174:79,2|1224:4
SGB	84543	1	0	NayfachS_2020__GEM_3300013286__bin.14	-	NayfachS_2020__GEM_3300013286__bin.14	uSGB	Other	k__Bacteria|p__Actinobacteria|c__CFGB13153|o__OFGB13153|f__FGB13153|g__GGB36792|s__GGB36792_SGB84543|t__SGB84543	2|201174|||||	35	k__Bacteria|p__Actinobacteria:19,k__Bacteria|p__Proteobacteria:12,k__Bacteria|p__Bacteroidetes:4	2|201174:19,2|1224:12,2|976:4
SGB	84544	1	0	NayfachS_2020__GEM_3300027777__bin.60	-	NayfachS_2020__GEM_3300027777__bin.60	uSGB	Other	k__Bacteria|p__Actinobacteria|c__CFGB13153|o__OFGB13153|f__FGB13153|g__GGB36792|s__GGB36792_SGB84544|t__SGB84544	2|201174|||||	100	k__Bacteria|p__Actinobacteria:56,k__Bacteria|p__Proteobacteria:36,k__Bacteria|p__Bacteroidetes:4,k__Bacteria|p__Cyanobacteria:2,k__Bacteria|p__Chloroflexi:1,k__Bacteria|p__Fibrobacteres:1	2|201174:56,2|1224:36,2|976:4,2|1117:2,2|200795:1,2|65842:1
SGB	84545	1	0	NayfachS_2020__GEM_3300024265__bin.35	-	NayfachS_2020__GEM_3300024265__bin.35	uSGB	Other	k__Bacteria|p__Bacteroidetes|c__CFGB57039|o__OFGB57039|f__FGB57039|g__GGB62375|s__GGB62375_SGB84545|t__SGB84545	2|976|||||	39	k__Bacteria|p__Bacteroidetes:35,k__Bacteria|p__Proteobacteria:3,k__Bacteria|p__Firmicutes:1	2|976:35,2|1224:3,2|1239:1
SGB	84546	1	0	NayfachS_2020__GEM_3300022916__bin.45	-	NayfachS_2020__GEM_3300022916__bin.45	uSGB	Other	k__Bacteria|p__Proteobacteria|c__CFGB57040|o__OFGB57040|f__FGB57040|g__GGB62376|s__GGB62376_SGB84546|t__SGB84546	2|1224|||||	100	k__Bacteria|p__Proteobacteria:89,k__Bacteria|p__Firmicutes:8,k__Bacteria|p__Cyanobacteria:2,k__Bacteria|p__Candidatus_Saccharibacteria:1	2|1224:89,2|1239:8,2|1117:2,2|95818:1
SGB	84547	1	0	NayfachS_2020__GEM_3300004087__bin.8	-	NayfachS_2020__GEM_3300004087__bin.8	uSGB	Other	k__Bacteria|p__Firmicutes|c__CFGB57041|o__OFGB57041|f__FGB57041|g__GGB62377|s__GGB62377_SGB84547|t__SGB84547	2|1239|||||	17	k__Bacteria|p__Firmicutes:14,k__Bacteria|p__Proteobacteria:3	2|1239:14,2|1224:3
SGB	84548	4	0	NayfachS_2020__GEM_3300017931__bin.19,NayfachS_2020__GEM_3300018013__bin.17,NayfachS_2020__GEM_3300018024__bin.20,NayfachS_2020__GEM_3300018025__bin.16	-	NayfachS_2020__GEM_3300018013__bin.17	uSGB	Family	k__Bacteria|p__Proteobacteria|c__Gammaproteobacteria|o__Enterobacterales|f__Erwiniaceae|g__GGB40378|s__GGB40378_SGB84548|t__SGB84548	2|1224|1236|91347|1903409||	7	k__Bacteria|p__Proteobacteria|c__Gammaproteobacteria|o__Enterobacterales|f__Erwiniaceae:2,k__Bacteria|p__Cyanobacteria|c__Cyanobacteria_unclassified|o__Synechococcales|f__Prochloraceae:1,k__Bacteria|p__Cyanobacteria|c__Cyanobacteria_unclassified|o__Synechococcales|f__Synechococcaceae:1,k__Bacteria|p__Proteobacteria|c__Betaproteobacteria|o__Burkholderiales|f__Comamonadaceae:1,k__Bacteria|p__Proteobacteria|c__Gammaproteobacteria|o__Alteromonadales|f__Colwelliaceae:1,k__Bacteria|p__Bacteroidetes|c__Bacteroidia|o__Bacteroidales|f__Rikenellaceae:1	2|1224|1236|91347|1903409:2,2|1117||1890424|1213:1,2|1117||1890424|1890426:1,2|1224|28216|80840|80864:1,2|1224|1236|135622|267889:1,2|976|200643|171549|171550:1
SGB	84549	1	0	NayfachS_2020__GEM_3300027743__bin.11	-	NayfachS_2020__GEM_3300027743__bin.11	uSGB	Family	k__Bacteria|p__Proteobacteria|c__Gammaproteobacteria|o__Enterobacterales|f__Erwiniaceae|g__GGB40378|s__GGB40378_SGB84549|t__SGB84549	2|1224|1236|91347|1903409||	7	k__Bacteria|p__Proteobacteria|c__Gammaproteobacteria|o__Enterobacterales|f__Erwiniaceae:2,k__Bacteria|p__Cyanobacteria|c__Cyanobacteria_unclassified|o__Synechococcales|f__Prochloraceae:1,k__Bacteria|p__Cyanobacteria|c__Cyanobacteria_unclassified|o__Synechococcales|f__Synechococcaceae:1,k__Bacteria|p__Proteobacteria|c__Betaproteobacteria|o__Burkholderiales|f__Comamonadaceae:1,k__Bacteria|p__Proteobacteria|c__Gammaproteobacteria|o__Alteromonadales|f__Colwelliaceae:1,k__Bacteria|p__Bacteroidetes|c__Bacteroidia|o__Bacteroidales|f__Rikenellaceae:1	2|1224|1236|91347|1903409:2,2|1117||1890424|1213:1,2|1117||1890424|1890426:1,2|1224|28216|80840|80864:1,2|1224|1236|135622|267889:1,2|976|200643|171549|171550:1
SGB	84550	1	0	NayfachS_2020__GEM_3300025477__bin.10	-	NayfachS_2020__GEM_3300025477__bin.10	uSGB	Family	k__Bacteria|p__Proteobacteria|c__Gammaproteobacteria|o__Enterobacterales|f__Erwiniaceae|g__GGB40378|s__GGB40378_SGB84550|t__SGB84550	2|1224|1236|91347|1903409||	7	k__Bacteria|p__Proteobacteria|c__Gammaproteobacteria|o__Enterobacterales|f__Erwiniaceae:2,k__Bacteria|p__Cyanobacteria|c__Cyanobacteria_unclassified|o__Synechococcales|f__Prochloraceae:1,k__Bacteria|p__Cyanobacteria|c__Cyanobacteria_unclassified|o__Synechococcales|f__Synechococcaceae:1,k__Bacteria|p__Proteobacteria|c__Betaproteobacteria|o__Burkholderiales|f__Comamonadaceae:1,k__Bacteria|p__Proteobacteria|c__Gammaproteobacteria|o__Alteromonadales|f__Colwelliaceae:1,k__Bacteria|p__Bacteroidetes|c__Bacteroidia|o__Bacteroidales|f__Rikenellaceae:1	2|1224|1236|91347|1903409:2,2|1117||1890424|1213:1,2|1117||1890424|1890426:1,2|1224|28216|80840|80864:1,2|1224|1236|135622|267889:1,2|976|200643|171549|171550:1
SGB	84551	1	0	NayfachS_2020__GEM_3300027675__bin.7	-	NayfachS_2020__GEM_3300027675__bin.7	uSGB	Other	k__Bacteria|p__Proteobacteria|c__CFGB36096|o__OFGB36096|f__FGB36096|g__GGB62379|s__GGB62379_SGB84551|t__SGB84551	2|1224|||||	3	k__Bacteria|p__Proteobacteria:2,k__Bacteria|p__Bacteroidetes:1	2|1224:2,2|976:1
SGB	84552	2	0	NayfachS_2020__GEM_3300021561__bin.36,NayfachS_2020__GEM_3300021843__bin.38	-	NayfachS_2020__GEM_3300021843__bin.38	uSGB	Other	k__Bacteria|p__Bacteroidetes|c__CFGB33779|o__OFGB33779|f__FGB33779|g__GGB62380|s__GGB62380_SGB84552|t__SGB84552	2|976|||||	20	k__Bacteria|p__Bacteroidetes:7,k__Bacteria|p__Planctomycetes:5,k__Bacteria|p__Firmicutes:4,k__Bacteria|p__Cyanobacteria:2,k__Bacteria|p__Fusobacteria:2	2|976:7,2|203682:5,2|1239:4,2|1117:2,2|32066:2
SGB	84553	1	0	NayfachS_2020__GEM_3300027743__bin.16	-	NayfachS_2020__GEM_3300027743__bin.16	uSGB	Other	k__Bacteria|p__Actinobacteria|c__CFGB34599|o__OFGB34599|f__FGB34599|g__GGB62381|s__GGB62381_SGB84553|t__SGB84553	2|201174|||||	1	k__Bacteria|p__Actinobacteria:1	2|201174:1
SGB	84554	5	0	NayfachS_2020__GEM_3300009704__bin.34,NayfachS_2020__GEM_3300025629__bin.35,NayfachS_2020__GEM_3300025631__bin.34,NayfachS_2020__GEM_3300025686__bin.26,NayfachS_2020__GEM_3300025689__bin.21	-	NayfachS_2020__GEM_3300025689__bin.21	uSGB	Family	k__Bacteria|p__Cyanobacteria|c__Cyanobacteria_unclassified|o__Synechococcales|f__Synechococcaceae|g__GGB62382|s__GGB62382_SGB84554|t__SGB84554	2|1117||1890424|1890426||	25	k__Bacteria|p__Cyanobacteria|c__Cyanobacteria_unclassified|o__Synechococcales|f__Synechococcaceae:18,k__Bacteria|p__Proteobacteria|c__Alphaproteobacteria|o__Rhodobacterales|f__Rhodobacteraceae:2,k__Bacteria|p__Planctomycetes|c__Planctomycetes_unclassified|o__Planctomycetes_unclassified|f__Planctomycetes_unclassified:1,k__Bacteria|p__Planctomycetes|c__Planctomycetia|o__Pirellulales|f__Lacipirellulaceae:1,k__Bacteria|p__Spirochaetes|c__Spirochaetia|o__Spirochaetales|f__Spirochaetaceae:1,k__Bacteria|p__Bacteroidetes|c__Flavobacteriia|o__Flavobacteriales|f__Flavobacteriaceae:1,k__Bacteria|p__Proteobacteria|c__Alphaproteobacteria|o__Rhizobiales|f__Phyllobacteriaceae:1	2|1117||1890424|1890426:18,2|1224|28211|204455|31989:2,2|203682|||:1,2|203682|203683|2691354|2691359:1,2|203691|203692|136|137:1,2|976|117743|200644|49546:1,2|1224|28211|356|69277:1
SGB	84555	13	0	NayfachS_2020__GEM_3300009704__bin.40,NayfachS_2020__GEM_3300009769__bin.26,NayfachS_2020__GEM_3300025629__bin.11,NayfachS_2020__GEM_3300025638__bin.15,NayfachS_2020__GEM_3300025686__bin.31,NayfachS_2020__GEM_3300025720__bin.21,NayfachS_2020__GEM_3300025740__bin.26,NayfachS_2020__GEM_3300028564__bin.47,NayfachS_2020__GEM_3300028567__bin.57,NayfachS_2020__GEM_3300028568__bin.53,NayfachS_2020__GEM_3300028570__bin.61,NayfachS_2020__GEM_3300028576__bin.54,NayfachS_2020__GEM_3300028593__bin.43	-	NayfachS_2020__GEM_3300025740__bin.26	uSGB	Other	k__Bacteria|p__Proteobacteria|c__CFGB43197|o__OFGB43197|f__FGB43197|g__GGB62383|s__GGB62383_SGB84555|t__SGB84555	2|1224|||||	217	k__Bacteria|p__Proteobacteria:115,k__Bacteria|p__Actinobacteria:36,k__Bacteria|p__Bacteroidetes:35,k__Bacteria|p__Planctomycetes:13,k__Bacteria|p__Verrucomicrobia:10,k__Bacteria|p__Chlorobi:4,k__Bacteria|p__Thermotogae:3,k__Bacteria|p__Firmicutes:1	2|1224:115,2|201174:36,2|976:35,2|203682:13,2|74201:10,2|1090:4,2|200918:3,2|1239:1
SGB	84556	3	0	NayfachS_2020__GEM_3300025589__bin.22,NayfachS_2020__GEM_3300025605__bin.20,NayfachS_2020__GEM_3300025631__bin.17	-	NayfachS_2020__GEM_3300025631__bin.17	uSGB	Other	k__Bacteria|p__Proteobacteria|c__CFGB45746|o__OFGB45746|f__FGB45746|g__GGB62384|s__GGB62384_SGB84556|t__SGB84556	2|1224|||||	101	k__Bacteria|p__Proteobacteria:72,k__Bacteria|p__Planctomycetes:9,k__Bacteria|p__Bacteroidetes:9,k__Bacteria|p__Verrucomicrobia:6,k__Bacteria|p__Firmicutes:3,k__Bacteria|p__Coprothermobacterota:1,k__Bacteria|p__Actinobacteria:1	2|1224:72,2|203682:9,2|976:9,2|74201:6,2|1239:3,2|2138240:1,2|201174:1
SGB	84557	1	0	NayfachS_2020__GEM_3300025471__bin.11	-	NayfachS_2020__GEM_3300025471__bin.11	uSGB	Other	k__Bacteria|p__Planctomycetes|c__CFGB45746|o__OFGB45746|f__FGB45746|g__GGB62384|s__GGB62384_SGB84557|t__SGB84557	2|203682|||||	6	k__Bacteria|p__Planctomycetes:5,k__Bacteria|p__Actinobacteria:1	2|203682:5,2|201174:1
SGB	84558	1	0	NayfachS_2020__GEM_3300022181__bin.14	-	NayfachS_2020__GEM_3300022181__bin.14	uSGB	Other	k__Bacteria|p__Proteobacteria|c__CFGB8476|o__OFGB8476|f__FGB8476|g__GGB25787|s__GGB25787_SGB84558|t__SGB84558	2|1224|||||	100	k__Bacteria|p__Proteobacteria:86,k__Bacteria|p__Planctomycetes:10,k__Bacteria|p__Actinobacteria:4	2|1224:86,2|203682:10,2|201174:4
SGB	84559	1	0	NayfachS_2020__GEM_3300021843__bin.30	-	NayfachS_2020__GEM_3300021843__bin.30	uSGB	Other	k__Bacteria|p__Chloroflexi|c__CFGB8476|o__OFGB8476|f__FGB8476|g__GGB25787|s__GGB25787_SGB84559|t__SGB84559	2|200795|||||	1	k__Bacteria|p__Chloroflexi:1	2|200795:1
SGB	84560	4	0	NayfachS_2020__GEM_3300020074__bin.56,NayfachS_2020__GEM_3300020220__bin.60,NayfachS_2020__GEM_3300020222__bin.98,NayfachS_2020__GEM_3300020603__bin.57	-	NayfachS_2020__GEM_3300020603__bin.57	uSGB	Other	k__Bacteria|p__Bacteroidetes|c__CFGB25787|o__OFGB25787|f__FGB25787|g__GGB62386|s__GGB62386_SGB84560|t__SGB84560	2|976|||||	192	k__Bacteria|p__Bacteroidetes:85,k__Bacteria|p__Proteobacteria:52,k__Bacteria|p__Firmicutes:32,k__Bacteria|p__Actinobacteria:11,k__Bacteria|p__Planctomycetes:11,k__Bacteria|p__Candidatus_Buchananbacteria:1	2|976:85,2|1224:52,2|1239:32,2|201174:11,2|203682:11,2|1817903:1
SGB	84561	1	0	NayfachS_2020__GEM_3300027885__bin.16	-	NayfachS_2020__GEM_3300027885__bin.16	uSGB	Other	k__Bacteria|p__Proteobacteria|c__CFGB33767|o__OFGB33767|f__FGB33767|g__GGB62387|s__GGB62387_SGB84561|t__SGB84561	2|1224|||||	97	k__Bacteria|p__Proteobacteria:58,k__Bacteria|p__Firmicutes:24,k__Bacteria|p__Planctomycetes:8,k__Bacteria|p__Verrucomicrobia:2,k__Bacteria|p__Candidatus_Hydrogenedentes:2,k__Bacteria|p__Actinobacteria:1,k__Bacteria|p__Chloroflexi:1,k__Bacteria|p__Bacteroidetes:1	2|1224:58,2|1239:24,2|203682:8,2|74201:2,2|142187:2,2|201174:1,2|200795:1,2|976:1
SGB	84562	1	0	NayfachS_2020__GEM_3300028603__bin.58	-	NayfachS_2020__GEM_3300028603__bin.58	uSGB	Other	k__Bacteria|p__Bacteroidetes|c__CFGB57047|o__OFGB57047|f__FGB57047|g__GGB62388|s__GGB62388_SGB84562|t__SGB84562	2|976|||||	100	k__Bacteria|p__Bacteroidetes:45,k__Bacteria|p__Firmicutes:26,k__Bacteria|p__Planctomycetes:9,k__Bacteria|p__Candidatus_Omnitrophica:9,k__Bacteria|p__candidate_division_WOR_3:5,k__Bacteria|p__Proteobacteria:3,k__Bacteria|p__Actinobacteria:2,k__Bacteria|p__Thermotogae:1	2|976:45,2|1239:26,2|203682:9,2|67812:9,2|1703755:5,2|1224:3,2|201174:2,2|200918:1
SGB	84563	0	2	-	GCA_014282255,GCA_014282275	GCA_014282275	kSGB	Species	k__Bacteria|p__Bacteroidetes|c__Cytophagia|o__Cytophagales|f__Cytophagaceae|g__Spirosoma|s__Spirosoma_sp_LMG_31447|t__SGB84563	2|976|768503|768507|89373|107|2585773	2	k__Bacteria|p__Bacteroidetes|c__Cytophagia|o__Cytophagales|f__Cytophagaceae|g__Spirosoma|s__Spirosoma_sp_LMG_31448:1,k__Bacteria|p__Bacteroidetes|c__Cytophagia|o__Cytophagales|f__Cytophagaceae|g__Spirosoma|s__Spirosoma_sp_LMG_31447:1	2|976|768503|768507|89373|107|2585774:1,2|976|768503|768507|89373|107|2585773:1
SGB	84564	0	1	-	GCA_013127955	GCA_013127955	kSGB	Species	k__Bacteria|p__Bacteroidetes|c__Cytophagia|o__Cytophagales|f__Cytophagaceae|g__Spirosoma|s__Spirosoma_sp_TS118|t__SGB84564	2|976|768503|768507|89373|107|2735870	1	k__Bacteria|p__Bacteroidetes|c__Cytophagia|o__Cytophagales|f__Cytophagaceae|g__Spirosoma|s__Spirosoma_sp_TS118:1	2|976|768503|768507|89373|107|2735870:1
SGB	84565	0	1	-	GCA_010233585	GCA_010233585	kSGB	Species	k__Bacteria|p__Bacteroidetes|c__Cytophagia|o__Cytophagales|f__Cytophagaceae|g__Spirosoma|s__Spirosoma_endbachense|t__SGB84565	2|976|768503|768507|89373|107|2666025	1	k__Bacteria|p__Bacteroidetes|c__Cytophagia|o__Cytophagales|f__Cytophagaceae|g__Spirosoma|s__Spirosoma_endbachense:1	2|976|768503|768507|89373|107|2666025:1
SGB	84566	0	1	-	GCA_011604685	GCA_011604685	kSGB	Species	k__Bacteria|p__Bacteroidetes|c__Cytophagia|o__Cytophagales|f__Cytophagaceae|g__Spirosoma|s__Spirosoma_aureum|t__SGB84566	2|976|768503|768507|89373|107|2692134	1	k__Bacteria|p__Bacteroidetes|c__Cytophagia|o__Cytophagales|f__Cytophagaceae|g__Spirosoma|s__Spirosoma_aureum:1	2|976|768503|768507|89373|107|2692134:1
SGB	84567	0	1	-	GCA_010747415	GCA_010747415	kSGB	Species	k__Bacteria|p__Bacteroidetes|c__Cytophagia|o__Cytophagales|f__Cytophagaceae|g__Spirosoma|s__Spirosoma_agri|t__SGB84567	2|976|768503|768507|89373|107|1987381	1	k__Bacteria|p__Bacteroidetes|c__Cytophagia|o__Cytophagales|f__Cytophagaceae|g__Spirosoma|s__Spirosoma_agri:1	2|976|768503|768507|89373|107|1987381:1
SGB	84568	1	0	NayfachS_2020__GEM_3300023194__bin.5	-	NayfachS_2020__GEM_3300023194__bin.5	uSGB	Family	k__Bacteria|p__Bacteroidetes|c__Cytophagia|o__Cytophagales|f__Cytophagaceae|g__GGB62393|s__GGB62393_SGB84568|t__SGB84568	2|976|768503|768507|89373||	2	k__Bacteria|p__Bacteroidetes|c__Cytophagia|o__Cytophagales|f__Cytophagaceae:2	2|976|768503|768507|89373:2
SGB	84569	0	1	-	GCA_010435915	GCA_010435915	kSGB	Species	k__Bacteria|p__Bacteroidetes|c__Cytophagia|o__Cytophagales|f__Cytophagaceae|g__Spirosoma|s__Spirosoma_terrae|t__SGB84569	2|976|768503|768507|89373|107|1968276	1	k__Bacteria|p__Bacteroidetes|c__Cytophagia|o__Cytophagales|f__Cytophagaceae|g__Spirosoma|s__Spirosoma_terrae:1	2|976|768503|768507|89373|107|1968276:1
SGB	84570	0	1	-	GCA_014117325	GCA_014117325	kSGB	Species	k__Bacteria|p__Bacteroidetes|c__Cytophagia|o__Cytophagales|f__Cytophagaceae|g__Spirosoma|s__Spirosoma_sp_PL0136|t__SGB84570	2|976|768503|768507|89373|107|2710596	1	k__Bacteria|p__Bacteroidetes|c__Cytophagia|o__Cytophagales|f__Cytophagaceae|g__Spirosoma|s__Spirosoma_sp_PL0136:1	2|976|768503|768507|89373|107|2710596:1
SGB	84571	0	1	-	GCA_009754945	GCA_009754945	kSGB	Species	k__Bacteria|p__Bacteroidetes|c__Cytophagia|o__Cytophagales|f__Cytophagaceae|g__Spirosoma|s__Spirosoma_sp_HMF4905|t__SGB84571	2|976|768503|768507|89373|107|2682092	1	k__Bacteria|p__Bacteroidetes|c__Cytophagia|o__Cytophagales|f__Cytophagaceae|g__Spirosoma|s__Spirosoma_sp_HMF4905:1	2|976|768503|768507|89373|107|2682092:1
SGB	84572	0	1	-	GCA_006965485	GCA_006965485	kSGB	Species	k__Bacteria|p__Bacteroidetes|c__Cytophagia|o__Cytophagales|f__Cytophagaceae|g__Spirosoma|s__Spirosoma_sp_KCTC_42546|t__SGB84572	2|976|768503|768507|89373|107|2520506	1	k__Bacteria|p__Bacteroidetes|c__Cytophagia|o__Cytophagales|f__Cytophagaceae|g__Spirosoma|s__Spirosoma_sp_KCTC_42546:1	2|976|768503|768507|89373|107|2520506:1
SGB	84573	0	1	-	GCA_014699035	GCA_014699035	kSGB	Species	k__Bacteria|p__Bacteroidetes|c__Cytophagia|o__Cytophagales|f__Cytophagaceae|g__Spirosoma|s__Spirosoma_sp_BT704|t__SGB84573	2|976|768503|768507|89373|107|2771355	1	k__Bacteria|p__Bacteroidetes|c__Cytophagia|o__Cytophagales|f__Cytophagaceae|g__Spirosoma|s__Spirosoma_sp_BT704:1	2|976|768503|768507|89373|107|2771355:1
SGB	84574	0	1	-	GCA_014699005	GCA_014699005	kSGB	Species	k__Bacteria|p__Bacteroidetes|c__Cytophagia|o__Cytophagales|f__Cytophagaceae|g__Spirosoma|s__Spirosoma_sp_BT702|t__SGB84574	2|976|768503|768507|89373|107|2771354	1	k__Bacteria|p__Bacteroidetes|c__Cytophagia|o__Cytophagales|f__Cytophagaceae|g__Spirosoma|s__Spirosoma_sp_BT702:1	2|976|768503|768507|89373|107|2771354:1
SGB	84575	0	1	-	GCA_013375035	GCA_013375035	kSGB	Species	k__Bacteria|p__Bacteroidetes|c__Cytophagia|o__Cytophagales|f__Cytophagaceae|g__Spirosoma|s__Spirosoma_sp_KUDC1026|t__SGB84575	2|976|768503|768507|89373|107|2745947	1	k__Bacteria|p__Bacteroidetes|c__Cytophagia|o__Cytophagales|f__Cytophagaceae|g__Spirosoma|s__Spirosoma_sp_KUDC1026:1	2|976|768503|768507|89373|107|2745947:1
SGB	84576	1	0	NayfachS_2020__GEM_3300028588__bin.15	-	NayfachS_2020__GEM_3300028588__bin.15	uSGB	Family	k__Bacteria|p__Bacteroidetes|c__Cytophagia|o__Cytophagales|f__Cytophagaceae|g__GGB62401|s__GGB62401_SGB84576|t__SGB84576	2|976|768503|768507|89373||	3	k__Bacteria|p__Bacteroidetes|c__Cytophagia|o__Cytophagales|f__Cytophagaceae:2,k__Bacteria|p__Bacteroidetes|c__Bacteroidia|o__Bacteroidales|f__Bacteroidaceae:1	2|976|768503|768507|89373:2,2|976|200643|171549|815:1
SGB	84577	2	0	NayfachS_2020__GEM_3300017417__bin.2,NayfachS_2020__GEM_3300017682__bin.4	-	NayfachS_2020__GEM_3300017682__bin.4	uSGB	Genus	k__Bacteria|p__Bacteroidetes|c__Cytophagia|o__Cytophagales|f__Cytophagaceae|g__Spirosoma|s__Spirosoma_SGB84577|t__SGB84577	2|976|768503|768507|89373|107|	1	k__Bacteria|p__Bacteroidetes|c__Cytophagia|o__Cytophagales|f__Cytophagaceae|g__Spirosoma:1	2|976|768503|768507|89373|107:1
SGB	84578	0	1	-	GCA_012849055	GCA_012849055	kSGB	Species	k__Bacteria|p__Bacteroidetes|c__Cytophagia|o__Cytophagales|f__Cytophagaceae|g__Spirosoma|s__Spirosoma_sp_CJU_R4|t__SGB84578	2|976|768503|768507|89373|107|2728024	1	k__Bacteria|p__Bacteroidetes|c__Cytophagia|o__Cytophagales|f__Cytophagaceae|g__Spirosoma|s__Spirosoma_sp_CJU_R4:1	2|976|768503|768507|89373|107|2728024:1
SGB	84579	1	0	NayfachS_2020__GEM_3300012890__bin.9	-	NayfachS_2020__GEM_3300012890__bin.9	uSGB	Genus	k__Bacteria|p__Bacteroidetes|c__Cytophagia|o__Cytophagales|f__Cytophagaceae|g__Spirosoma|s__Spirosoma_SGB84579|t__SGB84579	2|976|768503|768507|89373|107|	1	k__Bacteria|p__Bacteroidetes|c__Cytophagia|o__Cytophagales|f__Cytophagaceae|g__Spirosoma:1	2|976|768503|768507|89373|107:1
SGB	84580	1	0	NayfachS_2020__GEM_3300017518__bin.12	-	NayfachS_2020__GEM_3300017518__bin.12	uSGB	Other	k__Bacteria|p__Bacteroidetes|c__CFGB38384|o__OFGB38384|f__FGB38384|g__GGB62404|s__GGB62404_SGB84580|t__SGB84580	2|976|||||	1	k__Bacteria|p__Bacteroidetes:1	2|976:1
SGB	84581	1	0	NayfachS_2020__GEM_3300007517__bin.23	-	NayfachS_2020__GEM_3300007517__bin.23	uSGB	Other	k__Bacteria|p__Bacteroidetes|c__CFGB38384|o__OFGB38384|f__FGB38384|g__GGB62404|s__GGB62404_SGB84581|t__SGB84581	2|976|||||	9	k__Bacteria|p__Bacteroidetes:9	2|976:9
SGB	84582	1	0	NayfachS_2020__GEM_3300027878__bin.37	-	NayfachS_2020__GEM_3300027878__bin.37	uSGB	Other	k__Bacteria|p__Bacteroidetes|c__CFGB34010|o__OFGB34010|f__FGB34010|g__GGB62405|s__GGB62405_SGB84582|t__SGB84582	2|976|||||	2	k__Bacteria|p__Bacteroidetes:2	2|976:2
SGB	84583	0	1	-	GCA_009184635	GCA_009184635	kSGB	Species	k__Bacteria|p__Bacteroidetes|c__Cytophagia|o__Cytophagales|f__Cytophagaceae|g__Rudanella|s__Rudanella_paleaurantiibacter|t__SGB84583	2|976|768503|768507|89373|451373|2614655	1	k__Bacteria|p__Bacteroidetes|c__Cytophagia|o__Cytophagales|f__Cytophagaceae|g__Rudanella|s__Rudanella_paleaurantiibacter:1	2|976|768503|768507|89373|451373|2614655:1
SGB	84584	0	1	-	GCA_008727875	GCA_008727875	kSGB	Species	k__Bacteria|p__Bacteroidetes|c__Cytophagia|o__Cytophagales|f__Cytophagaceae|g__Larkinella|s__Larkinella_sp_MA1|t__SGB84584	2|976|768503|768507|89373|332157|2607654	1	k__Bacteria|p__Bacteroidetes|c__Cytophagia|o__Cytophagales|f__Cytophagaceae|g__Larkinella|s__Larkinella_sp_MA1:1	2|976|768503|768507|89373|332157|2607654:1
SGB	84585	0	1	-	GCA_009668025	GCA_009668025	kSGB	Species	k__Bacteria|p__Bacteroidetes|c__Cytophagia|o__Cytophagales|f__Cytophagaceae|g__Larkinella|s__Larkinella_terrae|t__SGB84585	2|976|768503|768507|89373|332157|2025311	1	k__Bacteria|p__Bacteroidetes|c__Cytophagia|o__Cytophagales|f__Cytophagaceae|g__Larkinella|s__Larkinella_terrae:1	2|976|768503|768507|89373|332157|2025311:1
SGB	84586	1	0	NayfachS_2020__GEM_3300012921__bin.14	-	NayfachS_2020__GEM_3300012921__bin.14	uSGB	Other	k__Bacteria|p__Bacteroidetes|c__CFGB19268|o__OFGB19268|f__FGB19268|g__GGB62409|s__GGB62409_SGB84586|t__SGB84586	2|976|||||	2	k__Bacteria|p__Bacteroidetes:2	2|976:2
SGB	84587	1	0	NayfachS_2020__GEM_3300015360__bin.47	-	NayfachS_2020__GEM_3300015360__bin.47	uSGB	Other	k__Bacteria|p__Bacteroidetes|c__CFGB19303|o__OFGB19303|f__FGB19303|g__GGB62410|s__GGB62410_SGB84587|t__SGB84587	2|976|||||	4	k__Bacteria|p__Bacteroidetes:4	2|976:4
SGB	84588	6	0	NayfachS_2020__GEM_3300007519__bin.24,NayfachS_2020__GEM_3300007722__bin.13,NayfachS_2020__GEM_3300027832__bin.22,NayfachS_2020__GEM_3300027848__bin.20,NayfachS_2020__GEM_3300027976__bin.20,NayfachS_2020__GEM_3300027983__bin.28	-	NayfachS_2020__GEM_3300007519__bin.24	uSGB	Family	k__Bacteria|p__Bacteroidetes|c__Cytophagia|o__Cytophagales|f__Cytophagaceae|g__GGB62411|s__GGB62411_SGB84588|t__SGB84588	2|976|768503|768507|89373||	2	k__Bacteria|p__Bacteroidetes|c__Cytophagia|o__Cytophagales|f__Cytophagaceae:2	2|976|768503|768507|89373:2
SGB	84589	0	1	-	GCA_009296315	GCA_009296315	kSGB	Species	k__Bacteria|p__Bacteroidetes|c__Cytophagia|o__Cytophagales|f__Cytophagaceae|g__Cytophagaceae_unclassified|s__Cytophagaceae_bacterium_SJW1_29|t__SGB84589	2|976|768503|768507|89373||2654236	1	k__Bacteria|p__Bacteroidetes|c__Cytophagia|o__Cytophagales|f__Cytophagaceae|g__Cytophagaceae_unclassified|s__Cytophagaceae_bacterium_SJW1_29:1	2|976|768503|768507|89373||2654236:1
SGB	84590	0	1	-	GCA_014651615	GCA_014651615	kSGB	Species	k__Bacteria|p__Bacteroidetes|c__Cytophagia|o__Cytophagales|f__Cytophagaceae|g__Persicitalea|s__Persicitalea_jodogahamensis|t__SGB84590	2|976|768503|768507|89373|442431|402147	1	k__Bacteria|p__Bacteroidetes|c__Cytophagia|o__Cytophagales|f__Cytophagaceae|g__Persicitalea|s__Persicitalea_jodogahamensis:1	2|976|768503|768507|89373|442431|402147:1
SGB	84591	0	1	-	GCA_014202275	GCA_014202275	kSGB	Species	k__Bacteria|p__Bacteroidetes|c__Cytophagia|o__Cytophagales|f__Cytophagaceae|g__Rhabdobacter|s__Rhabdobacter_roseus|t__SGB84591	2|976|768503|768507|89373|1747773|1655419	1	k__Bacteria|p__Bacteroidetes|c__Cytophagia|o__Cytophagales|f__Cytophagaceae|g__Rhabdobacter|s__Rhabdobacter_roseus:1	2|976|768503|768507|89373|1747773|1655419:1
SGB	84592	1	0	NayfachS_2020__GEM_3300025292__bin.7	-	NayfachS_2020__GEM_3300025292__bin.7	uSGB	Genus	k__Bacteria|p__Bacteroidetes|c__Cytophagia|o__Cytophagales|f__Cytophagaceae|g__Dyadobacter|s__Dyadobacter_SGB84592|t__SGB84592	2|976|768503|768507|89373|120831|	2	k__Bacteria|p__Bacteroidetes|c__Cytophagia|o__Cytophagales|f__Cytophagaceae|g__Dyadobacter:2	2|976|768503|768507|89373|120831:2
SGB	84593	0	1	-	GCA_014641595	GCA_014641595	kSGB	Species	k__Bacteria|p__Bacteroidetes|c__Cytophagia|o__Cytophagales|f__Cytophagaceae|g__Dyadobacter|s__Dyadobacter_endophyticus|t__SGB84593	2|976|768503|768507|89373|120831|1749036	1	k__Bacteria|p__Bacteroidetes|c__Cytophagia|o__Cytophagales|f__Cytophagaceae|g__Dyadobacter|s__Dyadobacter_endophyticus:1	2|976|768503|768507|89373|120831|1749036:1
SGB	84594	0	1	-	GCA_008369915	GCA_008369915	kSGB	Species	k__Bacteria|p__Bacteroidetes|c__Cytophagia|o__Cytophagales|f__Cytophagaceae|g__Dyadobacter|s__Dyadobacter_sp_UC_10|t__SGB84594	2|976|768503|768507|89373|120831|2605428	1	k__Bacteria|p__Bacteroidetes|c__Cytophagia|o__Cytophagales|f__Cytophagaceae|g__Dyadobacter|s__Dyadobacter_sp_UC_10:1	2|976|768503|768507|89373|120831|2605428:1
SGB	84595	0	1	-	GCA_011762185	GCA_011762185	kSGB	Species	k__Bacteria|p__Bacteroidetes|c__Cytophagia|o__Cytophagales|f__Cytophagaceae|g__Dyadobacter|s__Dyadobacter_arcticus|t__SGB84595	2|976|768503|768507|89373|120831|1078754	1	k__Bacteria|p__Bacteroidetes|c__Cytophagia|o__Cytophagales|f__Cytophagaceae|g__Dyadobacter|s__Dyadobacter_arcticus:1	2|976|768503|768507|89373|120831|1078754:1
SGB	84596	0	1	-	GCA_015221875	GCA_015221875	kSGB	Species	k__Bacteria|p__Bacteroidetes|c__Cytophagia|o__Cytophagales|f__Cytophagaceae|g__Dyadobacter|s__Dyadobacter_sp_UP_52|t__SGB84596	2|976|768503|768507|89373|120831|2773304	1	k__Bacteria|p__Bacteroidetes|c__Cytophagia|o__Cytophagales|f__Cytophagaceae|g__Dyadobacter|s__Dyadobacter_sp_UP_52:1	2|976|768503|768507|89373|120831|2773304:1
SGB	84597	0	1	-	GCA_009801115	GCA_009801115	kSGB	Species	k__Bacteria|p__Bacteroidetes|c__Cytophagia|o__Cytophagales|f__Cytophagaceae|g__Dyadobacter|s__Dyadobacter_sp_3J3|t__SGB84597	2|976|768503|768507|89373|120831|2606600	1	k__Bacteria|p__Bacteroidetes|c__Cytophagia|o__Cytophagales|f__Cytophagaceae|g__Dyadobacter|s__Dyadobacter_sp_3J3:1	2|976|768503|768507|89373|120831|2606600:1
SGB	84598	1	0	NayfachS_2020__GEM_3300017518__bin.11	-	NayfachS_2020__GEM_3300017518__bin.11	uSGB	Other	k__Bacteria|p__Bacteroidetes|c__CFGB18798|o__OFGB18798|f__FGB18798|g__GGB62419|s__GGB62419_SGB84598|t__SGB84598	2|976|||||	4	k__Bacteria|p__Bacteroidetes:4	2|976:4
SGB	84599	2	0	NayfachS_2020__GEM_3300020146__bin.5,NayfachS_2020__GEM_3300021067__bin.4	-	NayfachS_2020__GEM_3300021067__bin.4	uSGB	Other	k__Bacteria|p__Bacteroidetes|c__CFGB36324|o__OFGB36324|f__FGB36324|g__GGB62420|s__GGB62420_SGB84599|t__SGB84599	2|976|||||	13	k__Bacteria|p__Bacteroidetes:13	2|976:13
SGB	84600	1	0	NayfachS_2020__GEM_3300013307__bin.31	-	NayfachS_2020__GEM_3300013307__bin.31	uSGB	Other	k__Bacteria|p__Bacteroidetes|c__CFGB49885|o__OFGB49885|f__FGB49885|g__GGB62421|s__GGB62421_SGB84600|t__SGB84600	2|976|||||	15	k__Bacteria|p__Bacteroidetes:14,k__Bacteria|p__Proteobacteria:1	2|976:14,2|1224:1
SGB	84601	1	0	NayfachS_2020__GEM_3300024054__bin.18	-	NayfachS_2020__GEM_3300024054__bin.18	uSGB	Other	k__Bacteria|p__Bacteroidetes|c__CFGB7697|o__OFGB7697|f__FGB7697|g__GGB24389|s__GGB24389_SGB84601|t__SGB84601	2|976|||||	2	k__Bacteria|p__Bacteroidetes:2	2|976:2
SGB	84602	8	0	NayfachS_2020__GEM_3300015360__bin.65,NayfachS_2020__GEM_3300020180__bin.26,NayfachS_2020__GEM_3300020192__bin.32,NayfachS_2020__GEM_3300020203__bin.18,NayfachS_2020__GEM_3300020219__bin.22,NayfachS_2020__GEM_3300020596__bin.30,NayfachS_2020__GEM_3300027823__bin.41,NayfachS_2020__GEM_3300027850__bin.55	-	NayfachS_2020__GEM_3300027850__bin.55	uSGB	Other	k__Bacteria|p__Bacteroidetes|c__CFGB45913|o__OFGB45913|f__FGB45913|g__GGB62423|s__GGB62423_SGB84602|t__SGB84602	2|976|||||	130	k__Bacteria|p__Bacteroidetes:109,k__Bacteria|p__Actinobacteria:11,k__Bacteria|p__Proteobacteria:8,k__Bacteria|p__Planctomycetes:2	2|976:109,2|201174:11,2|1224:8,2|203682:2
SGB	84603	1	0	NayfachS_2020__GEM_3300013132__bin.46	-	NayfachS_2020__GEM_3300013132__bin.46	uSGB	Other	k__Bacteria|p__Bacteroidetes|c__CFGB45913|o__OFGB45913|f__FGB45913|g__GGB62424|s__GGB62424_SGB84603|t__SGB84603	2|976|||||	8	k__Bacteria|p__Bacteroidetes:7,k__Bacteria|p__Proteobacteria:1	2|976:7,2|1224:1
SGB	84604	4	0	NayfachS_2020__GEM_3300015360__bin.68,NayfachS_2020__GEM_3300020057__bin.20,NayfachS_2020__GEM_3300020186__bin.24,NayfachS_2020__GEM_3300020213__bin.20	-	NayfachS_2020__GEM_3300020213__bin.20	uSGB	Other	k__Bacteria|p__Bacteroidetes|c__CFGB57059|o__OFGB57059|f__FGB57059|g__GGB62425|s__GGB62425_SGB84604|t__SGB84604	2|976|||||	52	k__Bacteria|p__Bacteroidetes:46,k__Bacteria|p__Proteobacteria:6	2|976:46,2|1224:6
SGB	84605	1	0	NayfachS_2020__GEM_3300015199__bin.6	-	NayfachS_2020__GEM_3300015199__bin.6	uSGB	Other	k__Bacteria|p__Bacteroidetes|c__CFGB49904|o__OFGB49904|f__FGB49904|g__GGB62426|s__GGB62426_SGB84605|t__SGB84605	2|976|||||	2	k__Bacteria|p__Bacteroidetes:2	2|976:2
SGB	84606	2	0	NayfachS_2020__GEM_3300006056__bin.87,NayfachS_2020__GEM_3300027794__bin.22	-	NayfachS_2020__GEM_3300006056__bin.87	uSGB	Other	k__Bacteria|p__Proteobacteria|c__CFGB24172|o__OFGB24172|f__FGB24172|g__GGB62427|s__GGB62427_SGB84606|t__SGB84606	2|1224|||||	58	k__Bacteria|p__Proteobacteria:43,k__Bacteria|p__Bacteroidetes:15	2|1224:43,2|976:15
SGB	84607	1	0	NayfachS_2020__GEM_3300012943__bin.34	-	NayfachS_2020__GEM_3300012943__bin.34	uSGB	Other	k__Bacteria|p__Bacteroidetes|c__CFGB24172|o__OFGB24172|f__FGB24172|g__GGB62428|s__GGB62428_SGB84607|t__SGB84607	2|976|||||	3	k__Bacteria|p__Bacteroidetes:3	2|976:3
SGB	84608	1	0	NayfachS_2020__GEM_3300009095__bin.119	-	NayfachS_2020__GEM_3300009095__bin.119	uSGB	Other	k__Bacteria|p__Proteobacteria|c__CFGB24172|o__OFGB24172|f__FGB24172|g__GGB62429|s__GGB62429_SGB84608|t__SGB84608	2|1224|||||	20	k__Bacteria|p__Proteobacteria:16,k__Bacteria|p__Bacteroidetes:3,k__Bacteria|p__Bacteria_unclassified:1	2|1224:16,2|976:3,2|:1
SGB	84609	2	0	NayfachS_2020__GEM_3300017816__bin.18,NayfachS_2020__GEM_3300017817__bin.13	-	NayfachS_2020__GEM_3300017816__bin.18	uSGB	Other	k__Bacteria|p__Proteobacteria|c__CFGB45980|o__OFGB45980|f__FGB45980|g__GGB62430|s__GGB62430_SGB84609|t__SGB84609	2|1224|||||	37	k__Bacteria|p__Proteobacteria:35,k__Bacteria|p__Bacteroidetes:2	2|1224:35,2|976:2
SGB	84610	1	0	NayfachS_2020__GEM_3300009779__bin.29	-	NayfachS_2020__GEM_3300009779__bin.29	uSGB	Other	k__Bacteria|p__Actinobacteria|c__CFGB45970|o__OFGB45970|f__FGB45970|g__GGB62431|s__GGB62431_SGB84610|t__SGB84610	2|201174|||||	10	k__Bacteria|p__Actinobacteria:5,k__Bacteria|p__Bacteroidetes:3,k__Bacteria|p__Proteobacteria:2	2|201174:5,2|976:3,2|1224:2
SGB	84611	2	0	NayfachS_2020__GEM_3300027781__bin.12,NayfachS_2020__GEM_3300027789__bin.17	-	NayfachS_2020__GEM_3300027781__bin.12	uSGB	Other	k__Bacteria|p__Bacteroidetes|c__CFGB24174|o__OFGB24174|f__FGB24174|g__GGB62432|s__GGB62432_SGB84611|t__SGB84611	2|976|||||	14	k__Bacteria|p__Bacteroidetes:12,k__Bacteria|p__Proteobacteria:2	2|976:12,2|1224:2
SGB	84612	2	0	NayfachS_2020__GEM_3300027673__bin.21,NayfachS_2020__GEM_3300027786__bin.14	-	NayfachS_2020__GEM_3300027786__bin.14	uSGB	Other	k__Bacteria|p__Proteobacteria|c__CFGB24174|o__OFGB24174|f__FGB24174|g__GGB62433|s__GGB62433_SGB84612|t__SGB84612	2|1224|||||	42	k__Bacteria|p__Proteobacteria:28,k__Bacteria|p__Actinobacteria:7,k__Bacteria|p__Bacteroidetes:5,k__Bacteria|p__Firmicutes:2	2|1224:28,2|201174:7,2|976:5,2|1239:2
SGB	84613	1	0	NayfachS_2020__GEM_3300027806__bin.18	-	NayfachS_2020__GEM_3300027806__bin.18	uSGB	Other	k__Bacteria|p__Bacteroidetes|c__CFGB24175|o__OFGB24175|f__FGB24175|g__GGB62434|s__GGB62434_SGB84613|t__SGB84613	2|976|||||	8	k__Bacteria|p__Bacteroidetes:8	2|976:8
SGB	84614	3	0	NayfachS_2020__GEM_3300009083__bin.111,NayfachS_2020__GEM_3300012044__bin.19,NayfachS_2020__GEM_3300027823__bin.24	-	NayfachS_2020__GEM_3300012044__bin.19	uSGB	Other	k__Bacteria|p__Bacteroidetes|c__CFGB24174|o__OFGB24174|f__FGB24174|g__GGB62435|s__GGB62435_SGB84614|t__SGB84614	2|976|||||	66	k__Bacteria|p__Bacteroidetes:45,k__Bacteria|p__Proteobacteria:15,k__Bacteria|p__Actinobacteria:5,k__Bacteria|p__Chlorobi:1	2|976:45,2|1224:15,2|201174:5,2|1090:1
SGB	84615	1	0	NayfachS_2020__GEM_3300009083__bin.114	-	NayfachS_2020__GEM_3300009083__bin.114	uSGB	Other	k__Bacteria|p__Bacteroidetes|c__CFGB24173|o__OFGB24173|f__FGB24173|g__GGB62436|s__GGB62436_SGB84615|t__SGB84615	2|976|||||	16	k__Bacteria|p__Bacteroidetes:11,k__Bacteria|p__Proteobacteria:5	2|976:11,2|1224:5
SGB	84616	1	0	NayfachS_2020__GEM_3300009084__bin.63	-	NayfachS_2020__GEM_3300009084__bin.63	uSGB	Other	k__Bacteria|p__Proteobacteria|c__CFGB45969|o__OFGB45969|f__FGB45969|g__GGB62437|s__GGB62437_SGB84616|t__SGB84616	2|1224|||||	11	k__Bacteria|p__Proteobacteria:6,k__Bacteria|p__Bacteroidetes:4,k__Bacteria|p__Rhodothermaeota:1	2|1224:6,2|976:4,2|1853220:1
SGB	84617	1	0	NayfachS_2020__GEM_3300009084__bin.70	-	NayfachS_2020__GEM_3300009084__bin.70	uSGB	Other	k__Bacteria|p__Proteobacteria|c__CFGB45975|o__OFGB45975|f__FGB45975|g__GGB62438|s__GGB62438_SGB84617|t__SGB84617	2|1224|||||	36	k__Bacteria|p__Proteobacteria:28,k__Bacteria|p__Bacteroidetes:4,k__Bacteria|p__Actinobacteria:2,k__Bacteria|p__Fibrobacteres:1,k__Bacteria|p__Firmicutes:1	2|1224:28,2|976:4,2|201174:2,2|65842:1,2|1239:1
SGB	84618	1	0	NayfachS_2020__GEM_3300007517__bin.54	-	NayfachS_2020__GEM_3300007517__bin.54	uSGB	Other	k__Bacteria|p__Proteobacteria|c__CFGB24175|o__OFGB24175|f__FGB24175|g__GGB62439|s__GGB62439_SGB84618|t__SGB84618	2|1224|||||	39	k__Bacteria|p__Proteobacteria:26,k__Bacteria|p__Bacteroidetes:13	2|1224:26,2|976:13
SGB	84619	1	0	NayfachS_2020__GEM_3300020156__bin.7	-	NayfachS_2020__GEM_3300020156__bin.7	uSGB	Other	k__Bacteria|p__Bacteroidetes|c__CFGB57061|o__OFGB57061|f__FGB57061|g__GGB62440|s__GGB62440_SGB84619|t__SGB84619	2|976|||||	11	k__Bacteria|p__Bacteroidetes:11	2|976:11
SGB	84620	1	0	NayfachS_2020__GEM_3300017658__bin.22	-	NayfachS_2020__GEM_3300017658__bin.22	uSGB	Other	k__Bacteria|p__Bacteroidetes|c__CFGB57061|o__OFGB57061|f__FGB57061|g__GGB62441|s__GGB62441_SGB84620|t__SGB84620	2|976|||||	13	k__Bacteria|p__Bacteroidetes:13	2|976:13
SGB	84621	1	0	NayfachS_2020__GEM_3300022918__bin.9	-	NayfachS_2020__GEM_3300022918__bin.9	uSGB	Other	k__Bacteria|p__Bacteroidetes|c__CFGB57062|o__OFGB57062|f__FGB57062|g__GGB62442|s__GGB62442_SGB84621|t__SGB84621	2|976|||||	4	k__Bacteria|p__Bacteroidetes:4	2|976:4
SGB	84622	2	0	NayfachS_2020__GEM_3300018839__bin.4,NayfachS_2020__GEM_3300018915__bin.2	-	NayfachS_2020__GEM_3300018915__bin.2	uSGB	Other	k__Bacteria|p__Bacteroidetes|c__CFGB19300|o__OFGB19300|f__FGB19300|g__GGB62443|s__GGB62443_SGB84622|t__SGB84622	2|976|||||	8	k__Bacteria|p__Bacteroidetes:8	2|976:8
SGB	84623	0	1	-	GCA_012927305	GCA_012927305	kSGB	Species	k__Bacteria|p__Bacteroidetes|c__Cytophagia|o__Cytophagales|f__Hymenobacteraceae|g__Hymenobacter|s__Hymenobacter_polaris|t__SGB84623	2|976|768503|768507|1853232|89966|2682546	1	k__Bacteria|p__Bacteroidetes|c__Cytophagia|o__Cytophagales|f__Hymenobacteraceae|g__Hymenobacter|s__Hymenobacter_polaris:1	2|976|768503|768507|1853232|89966|2682546:1
SGB	84624	1	0	NayfachS_2020__GEM_3300012894__bin.9	-	NayfachS_2020__GEM_3300012894__bin.9	uSGB	Genus	k__Bacteria|p__Bacteroidetes|c__Cytophagia|o__Cytophagales|f__Hymenobacteraceae|g__Hymenobacter|s__Hymenobacter_SGB84624|t__SGB84624	2|976|768503|768507|1853232|89966|	1	k__Bacteria|p__Bacteroidetes|c__Cytophagia|o__Cytophagales|f__Hymenobacteraceae|g__Hymenobacter:1	2|976|768503|768507|1853232|89966:1
SGB	84625	0	1	-	GCA_007713685	GCA_007713685	kSGB	Species	k__Bacteria|p__Actinobacteria|c__Actinobacteria|o__Micrococcales|f__Microbacteriaceae|g__Microbacteriaceae_unclassified|s__Hymenobacter_sp_Fur1|t__SGB84625	2|201174|1760|85006|85023||2594794	1	k__Bacteria|p__Actinobacteria|c__Actinobacteria|o__Micrococcales|f__Microbacteriaceae|g__Microbacteriaceae_unclassified|s__Hymenobacter_sp_Fur1:1	2|201174|1760|85006|85023||2594794:1
SGB	84626	0	1	-	GCA_009755225	GCA_009755225	kSGB	Species	k__Bacteria|p__Bacteroidetes|c__Cytophagia|o__Cytophagales|f__Hymenobacteraceae|g__Hymenobacter|s__Hymenobacter_sp_HMF4947|t__SGB84626	2|976|768503|768507|1853232|89966|2682976	1	k__Bacteria|p__Bacteroidetes|c__Cytophagia|o__Cytophagales|f__Hymenobacteraceae|g__Hymenobacter|s__Hymenobacter_sp_HMF4947:1	2|976|768503|768507|1853232|89966|2682976:1
SGB	84627	2	0	NayfachS_2020__GEM_3300012888__bin.10,NayfachS_2020__GEM_3300012890__bin.13	-	NayfachS_2020__GEM_3300012890__bin.13	uSGB	Genus	k__Bacteria|p__Bacteroidetes|c__Cytophagia|o__Cytophagales|f__Hymenobacteraceae|g__Hymenobacter|s__Hymenobacter_SGB84627|t__SGB84627	2|976|768503|768507|1853232|89966|	3	k__Bacteria|p__Bacteroidetes|c__Cytophagia|o__Cytophagales|f__Hymenobacteraceae|g__Hymenobacter:3	2|976|768503|768507|1853232|89966:3
SGB	84628	0	1	-	GCA_008728635	GCA_008728635	kSGB	Species	k__Bacteria|p__Bacteroidetes|c__Cytophagia|o__Cytophagales|f__Hymenobacteraceae|g__Hymenobacter|s__Hymenobacter_baengnokdamensis|t__SGB84628	2|976|768503|768507|1853232|89966|2615203	1	k__Bacteria|p__Bacteroidetes|c__Cytophagia|o__Cytophagales|f__Hymenobacteraceae|g__Hymenobacter|s__Hymenobacter_baengnokdamensis:1	2|976|768503|768507|1853232|89966|2615203:1
SGB	84629	0	1	-	GCA_013256425	GCA_013256425	kSGB	Species	k__Bacteria|p__Bacteroidetes|c__Cytophagia|o__Cytophagales|f__Hymenobacteraceae|g__Hymenobacter|s__Hymenobacter_sp_BRD67|t__SGB84629	2|976|768503|768507|1853232|89966|2675877	1	k__Bacteria|p__Bacteroidetes|c__Cytophagia|o__Cytophagales|f__Hymenobacteraceae|g__Hymenobacter|s__Hymenobacter_sp_BRD67:1	2|976|768503|768507|1853232|89966|2675877:1
SGB	84630	1	0	NayfachS_2020__GEM_3300012890__bin.7	-	NayfachS_2020__GEM_3300012890__bin.7	uSGB	Genus	k__Bacteria|p__Bacteroidetes|c__Cytophagia|o__Cytophagales|f__Hymenobacteraceae|g__Hymenobacter|s__Hymenobacter_SGB84630|t__SGB84630	2|976|768503|768507|1853232|89966|	3	k__Bacteria|p__Bacteroidetes|c__Cytophagia|o__Cytophagales|f__Hymenobacteraceae|g__Hymenobacter:3	2|976|768503|768507|1853232|89966:3
SGB	84631	0	1	-	GCA_013256625	GCA_013256625	kSGB	Species	k__Bacteria|p__Bacteroidetes|c__Cytophagia|o__Cytophagales|f__Hymenobacteraceae|g__Hymenobacter|s__Hymenobacter_sp_BRD128|t__SGB84631	2|976|768503|768507|1853232|89966|2675878	1	k__Bacteria|p__Bacteroidetes|c__Cytophagia|o__Cytophagales|f__Hymenobacteraceae|g__Hymenobacter|s__Hymenobacter_sp_BRD128:1	2|976|768503|768507|1853232|89966|2675878:1
SGB	84632	1	0	NayfachS_2020__GEM_3300012890__bin.10	-	NayfachS_2020__GEM_3300012890__bin.10	uSGB	Genus	k__Bacteria|p__Bacteroidetes|c__Cytophagia|o__Cytophagales|f__Hymenobacteraceae|g__Hymenobacter|s__Hymenobacter_SGB84632|t__SGB84632	2|976|768503|768507|1853232|89966|	3	k__Bacteria|p__Bacteroidetes|c__Cytophagia|o__Cytophagales|f__Hymenobacteraceae|g__Hymenobacter:3	2|976|768503|768507|1853232|89966:3
SGB	84633	1	0	NayfachS_2020__GEM_3300012888__bin.13	-	NayfachS_2020__GEM_3300012888__bin.13	uSGB	Family	k__Bacteria|p__Bacteroidetes|c__Cytophagia|o__Cytophagales|f__Hymenobacteraceae|g__GGB62449|s__GGB62449_SGB84633|t__SGB84633	2|976|768503|768507|1853232||	3	k__Bacteria|p__Bacteroidetes|c__Cytophagia|o__Cytophagales|f__Hymenobacteraceae:2,k__Bacteria|p__Actinobacteria|c__Actinobacteria|o__Micrococcales|f__Microbacteriaceae:1	2|976|768503|768507|1853232:2,2|201174|1760|85006|85023:1
SGB	84634	2	0	NayfachS_2020__GEM_3300029895__bin.8,NayfachS_2020__GEM_3300029896__bin.11	-	NayfachS_2020__GEM_3300029895__bin.8	uSGB	Genus	k__Bacteria|p__Bacteroidetes|c__Cytophagia|o__Cytophagales|f__Hymenobacteraceae|g__Hymenobacter|s__Hymenobacter_SGB84634|t__SGB84634	2|976|768503|768507|1853232|89966|	1	k__Bacteria|p__Bacteroidetes|c__Cytophagia|o__Cytophagales|f__Hymenobacteraceae|g__Hymenobacter:1	2|976|768503|768507|1853232|89966:1
SGB	84635	0	1	-	GCA_013294115	GCA_013294115	kSGB	Species	k__Bacteria|p__Bacteroidetes|c__Cytophagia|o__Cytophagales|f__Hymenobacteraceae|g__Hymenobacter|s__Hymenobacter_sp_9A|t__SGB84635	2|976|768503|768507|1853232|89966|2735894	1	k__Bacteria|p__Bacteroidetes|c__Cytophagia|o__Cytophagales|f__Hymenobacteraceae|g__Hymenobacter|s__Hymenobacter_sp_9A:1	2|976|768503|768507|1853232|89966|2735894:1
SGB	84636	0	1	-	GCA_006439025	GCA_006439025	kSGB	Species	k__Bacteria|p__Bacteroidetes|c__Cytophagia|o__Cytophagales|f__Hymenobacteraceae|g__Hymenobacter|s__Hymenobacter_nivis|t__SGB84636	2|976|768503|768507|1853232|89966|1850093	1	k__Bacteria|p__Bacteroidetes|c__Cytophagia|o__Cytophagales|f__Hymenobacteraceae|g__Hymenobacter|s__Hymenobacter_nivis:1	2|976|768503|768507|1853232|89966|1850093:1
SGB	84637	0	1	-	GCA_014699115	GCA_014699115	kSGB	Species	k__Bacteria|p__Bacteroidetes|c__Cytophagia|o__Cytophagales|f__Hymenobacteraceae|g__Hymenobacter|s__Hymenobacter_sp_BT664|t__SGB84637	2|976|768503|768507|1853232|89966|2771359	1	k__Bacteria|p__Bacteroidetes|c__Cytophagia|o__Cytophagales|f__Hymenobacteraceae|g__Hymenobacter|s__Hymenobacter_sp_BT664:1	2|976|768503|768507|1853232|89966|2771359:1
SGB	84638	1	0	NayfachS_2020__GEM_3300018839__bin.7	-	NayfachS_2020__GEM_3300018839__bin.7	uSGB	Family	k__Bacteria|p__Proteobacteria|c__Gammaproteobacteria|o__Vibrionales|f__Vibrionaceae|g__GGB62452|s__GGB62452_SGB84638|t__SGB84638	2|1224|1236|135623|641||	3975	k__Bacteria|p__Proteobacteria|c__Gammaproteobacteria|o__Vibrionales|f__Vibrionaceae:3973,k__Bacteria|p__Proteobacteria|c__Gammaproteobacteria|o__Vibrionales|f__Vibrionales_unclassified:2	2|1224|1236|135623|641:3973,2|1224|1236|135623|:2
SGB	84639	0	1	-	GCA_014699055	GCA_014699055	kSGB	Species	k__Bacteria|p__Bacteroidetes|c__Cytophagia|o__Cytophagales|f__Hymenobacteraceae|g__Hymenobacter|s__Hymenobacter_sp_BT189|t__SGB84639	2|976|768503|768507|1853232|89966|2771358	1	k__Bacteria|p__Bacteroidetes|c__Cytophagia|o__Cytophagales|f__Hymenobacteraceae|g__Hymenobacter|s__Hymenobacter_sp_BT189:1	2|976|768503|768507|1853232|89966|2771358:1
SGB	84640	0	1	-	GCA_012275535	GCA_012275535	kSGB	Species	k__Bacteria|p__Bacteroidetes|c__Cytophagia|o__Cytophagales|f__Hymenobacteraceae|g__Hymenobacter|s__Hymenobacter_sp_1B|t__SGB84640	2|976|768503|768507|1853232|89966|2719616	1	k__Bacteria|p__Bacteroidetes|c__Cytophagia|o__Cytophagales|f__Hymenobacteraceae|g__Hymenobacter|s__Hymenobacter_sp_1B:1	2|976|768503|768507|1853232|89966|2719616:1
SGB	84641	0	1	-	GCA_014640435	GCA_014640435	kSGB	Species	k__Bacteria|p__Bacteroidetes|c__Cytophagia|o__Cytophagales|f__Hymenobacteraceae|g__Hymenobacter|s__Hymenobacter_frigidus|t__SGB84641	2|976|768503|768507|1853232|89966|1524095	1	k__Bacteria|p__Bacteroidetes|c__Cytophagia|o__Cytophagales|f__Hymenobacteraceae|g__Hymenobacter|s__Hymenobacter_frigidus:1	2|976|768503|768507|1853232|89966|1524095:1
SGB	84642	1	0	NayfachS_2020__GEM_3300029897__bin.8	-	NayfachS_2020__GEM_3300029897__bin.8	uSGB	Family	k__Bacteria|p__Proteobacteria|c__Gammaproteobacteria|o__Chromatiales|f__Chromatiaceae|g__GGB62454|s__GGB62454_SGB84642|t__SGB84642	2|1224|1236|135613|1046||	28	k__Bacteria|p__Proteobacteria|c__Gammaproteobacteria|o__Chromatiales|f__Chromatiaceae:19,k__Bacteria|p__Proteobacteria|c__Gammaproteobacteria|o__Alteromonadales|f__Alteromonadaceae:5,k__Bacteria|p__Bacteroidetes|c__Cytophagia|o__Cytophagales|f__Hymenobacteraceae:3,k__Bacteria|p__Proteobacteria|c__Gammaproteobacteria|o__Gammaproteobacteria_unclassified|f__Gammaproteobacteria_unclassified:1	2|1224|1236|135613|1046:19,2|1224|1236|135622|72275:5,2|976|768503|768507|1853232:3,2|1224|1236||:1
SGB	84643	1	0	NayfachS_2020__GEM_3300012986__bin.12	-	NayfachS_2020__GEM_3300012986__bin.12	uSGB	Family	k__Bacteria|p__Proteobacteria|c__Gammaproteobacteria|o__Chromatiales|f__Chromatiaceae|g__GGB62455|s__GGB62455_SGB84643|t__SGB84643	2|1224|1236|135613|1046||	28	k__Bacteria|p__Proteobacteria|c__Gammaproteobacteria|o__Chromatiales|f__Chromatiaceae:19,k__Bacteria|p__Proteobacteria|c__Gammaproteobacteria|o__Alteromonadales|f__Alteromonadaceae:5,k__Bacteria|p__Bacteroidetes|c__Cytophagia|o__Cytophagales|f__Hymenobacteraceae:3,k__Bacteria|p__Proteobacteria|c__Gammaproteobacteria|o__Gammaproteobacteria_unclassified|f__Gammaproteobacteria_unclassified:1	2|1224|1236|135613|1046:19,2|1224|1236|135622|72275:5,2|976|768503|768507|1853232:3,2|1224|1236||:1
SGB	84644	1	0	NayfachS_2020__GEM_3300023314__bin.6	-	NayfachS_2020__GEM_3300023314__bin.6	uSGB	Other	k__Bacteria|p__Bacteroidetes|c__CFGB19296|o__OFGB19296|f__FGB19296|g__GGB62456|s__GGB62456_SGB84644|t__SGB84644	2|976|||||	1	k__Bacteria|p__Bacteroidetes:1	2|976:1
SGB	84645	0	1	-	GCA_014333615	GCA_014333615	kSGB	Species	k__Bacteria|p__Bacteroidetes|c__Cytophagia|o__Cytophagales|f__Hymenobacteraceae|g__Hymenobacter|s__Hymenobacter_sp_BT507|t__SGB84645	2|976|768503|768507|1853232|89966|2763506	1	k__Bacteria|p__Bacteroidetes|c__Cytophagia|o__Cytophagales|f__Hymenobacteraceae|g__Hymenobacter|s__Hymenobacter_sp_BT507:1	2|976|768503|768507|1853232|89966|2763506:1
SGB	84646	0	1	-	GCA_014217645	GCA_014217645	kSGB	Species	k__Bacteria|p__Bacteroidetes|c__Cytophagia|o__Cytophagales|f__Hymenobacteraceae|g__Hymenobacter|s__Hymenobacter_sp_NBH84|t__SGB84646	2|976|768503|768507|1853232|89966|2596915	1	k__Bacteria|p__Bacteroidetes|c__Cytophagia|o__Cytophagales|f__Hymenobacteraceae|g__Hymenobacter|s__Hymenobacter_sp_NBH84:1	2|976|768503|768507|1853232|89966|2596915:1
SGB	84647	0	1	-	GCA_013377885	GCA_013377885	kSGB	Species	k__Bacteria|p__Bacteroidetes|c__Cytophagia|o__Cytophagales|f__Hymenobacteraceae|g__Hymenobacter|s__Hymenobacter_lapidiphilus|t__SGB84647	2|976|768503|768507|1853232|89966|2608003	1	k__Bacteria|p__Bacteroidetes|c__Cytophagia|o__Cytophagales|f__Hymenobacteraceae|g__Hymenobacter|s__Hymenobacter_lapidiphilus:1	2|976|768503|768507|1853232|89966|2608003:1
SGB	84648	0	1	-	GCA_013377905	GCA_013377905	kSGB	Species	k__Bacteria|p__Bacteroidetes|c__Cytophagia|o__Cytophagales|f__Hymenobacteraceae|g__Hymenobacter|s__Hymenobacter_terrestris|t__SGB84648	2|976|768503|768507|1853232|89966|2748310	1	k__Bacteria|p__Bacteroidetes|c__Cytophagia|o__Cytophagales|f__Hymenobacteraceae|g__Hymenobacter|s__Hymenobacter_terrestris:1	2|976|768503|768507|1853232|89966|2748310:1
SGB	84649	0	1	-	GCA_014202325	GCA_014202325	kSGB	Species	k__Bacteria|p__Bacteroidetes|c__Cytophagia|o__Cytophagales|f__Hymenobacteraceae|g__Hymenobacter|s__Hymenobacter_luteus|t__SGB84649	2|976|768503|768507|1853232|89966|1411122	1	k__Bacteria|p__Bacteroidetes|c__Cytophagia|o__Cytophagales|f__Hymenobacteraceae|g__Hymenobacter|s__Hymenobacter_luteus:1	2|976|768503|768507|1853232|89966|1411122:1
SGB	84650	0	1	-	GCA_006352025	GCA_006352025	kSGB	Species	k__Bacteria|p__Bacteroidetes|c__Cytophagia|o__Cytophagales|f__Hymenobacteraceae|g__Hymenobacter|s__Hymenobacter_sp_DG01|t__SGB84650	2|976|768503|768507|1853232|89966|2584940	1	k__Bacteria|p__Bacteroidetes|c__Cytophagia|o__Cytophagales|f__Hymenobacteraceae|g__Hymenobacter|s__Hymenobacter_sp_DG01:1	2|976|768503|768507|1853232|89966|2584940:1
SGB	84651	0	1	-	GCA_014640315	GCA_014640315	kSGB	Species	k__Bacteria|p__Bacteroidetes|c__Cytophagia|o__Cytophagales|f__Hymenobacteraceae|g__Hymenobacter|s__Hymenobacter_glacieicola|t__SGB84651	2|976|768503|768507|1853232|89966|1562124	1	k__Bacteria|p__Bacteroidetes|c__Cytophagia|o__Cytophagales|f__Hymenobacteraceae|g__Hymenobacter|s__Hymenobacter_glacieicola:1	2|976|768503|768507|1853232|89966|1562124:1
SGB	84652	0	2	-	GCA_008271285,GCA_012273015	GCA_012273015	kSGB	Species	k__Bacteria|p__Bacteroidetes|c__Cytophagia|o__Cytophagales|f__Hymenobacteraceae|g__Hymenobacter|s__Hymenobacter_russus|t__SGB84652	2|976|768503|768507|1853232|89966|2724192	2	k__Bacteria|p__Bacteroidetes|c__Cytophagia|o__Cytophagales|f__Hymenobacteraceae|g__Hymenobacter|s__Hymenobacter_sp_KIGAM108:1,k__Bacteria|p__Bacteroidetes|c__Cytophagia|o__Cytophagales|f__Hymenobacteraceae|g__Hymenobacter|s__Hymenobacter_russus:1	2|976|768503|768507|1853232|89966|2606448:1,2|976|768503|768507|1853232|89966|2724192:1
SGB	84653	0	1	-	GCA_014250515	GCA_014250515	kSGB	Species	k__Bacteria|p__Bacteroidetes|c__Cytophagia|o__Cytophagales|f__Hymenobacteraceae|g__Hymenobacter|s__Hymenobacter_sp_S2_20_2|t__SGB84653	2|976|768503|768507|1853232|89966|2761579	1	k__Bacteria|p__Bacteroidetes|c__Cytophagia|o__Cytophagales|f__Hymenobacteraceae|g__Hymenobacter|s__Hymenobacter_sp_S2_20_2:1	2|976|768503|768507|1853232|89966|2761579:1
SGB	84654	0	1	-	GCA_014698995	GCA_014698995	kSGB	Species	k__Bacteria|p__Bacteroidetes|c__Cytophagia|o__Cytophagales|f__Hymenobacteraceae|g__Hymenobacter|s__Hymenobacter_sp_BT646|t__SGB84654	2|976|768503|768507|1853232|89966|2771356	1	k__Bacteria|p__Bacteroidetes|c__Cytophagia|o__Cytophagales|f__Hymenobacteraceae|g__Hymenobacter|s__Hymenobacter_sp_BT646:1	2|976|768503|768507|1853232|89966|2771356:1
SGB	84655	0	1	-	GCA_014333525	GCA_014333525	kSGB	Species	k__Bacteria|p__Bacteroidetes|c__Cytophagia|o__Cytophagales|f__Hymenobacteraceae|g__Hymenobacter|s__Hymenobacter_sp_BT190|t__SGB84655	2|976|768503|768507|1853232|89966|2763505	1	k__Bacteria|p__Bacteroidetes|c__Cytophagia|o__Cytophagales|f__Hymenobacteraceae|g__Hymenobacter|s__Hymenobacter_sp_BT190:1	2|976|768503|768507|1853232|89966|2763505:1
SGB	84656	1	0	NayfachS_2020__GEM_3300023107__bin.5	-	NayfachS_2020__GEM_3300023107__bin.5	uSGB	Genus	k__Bacteria|p__Bacteroidetes|c__Cytophagia|o__Cytophagales|f__Hymenobacteraceae|g__Hymenobacter|s__Hymenobacter_SGB84656|t__SGB84656	2|976|768503|768507|1853232|89966|	1	k__Bacteria|p__Bacteroidetes|c__Cytophagia|o__Cytophagales|f__Hymenobacteraceae|g__Hymenobacter:1	2|976|768503|768507|1853232|89966:1
SGB	84657	0	1	-	GCA_009906935	GCA_009906935	kSGB	Species	k__Bacteria|p__Bacteroidetes|c__Cytophagia|o__Cytophagales|f__Hymenobacteraceae|g__Hymenobacter|s__Hymenobacter_sp_BT182|t__SGB84657	2|976|768503|768507|1853232|89966|2697562	1	k__Bacteria|p__Bacteroidetes|c__Cytophagia|o__Cytophagales|f__Hymenobacteraceae|g__Hymenobacter|s__Hymenobacter_sp_BT182:1	2|976|768503|768507|1853232|89966|2697562:1
SGB	84658	0	1	-	GCA_013137895	GCA_013137895	kSGB	Species	k__Bacteria|p__Bacteroidetes|c__Cytophagia|o__Cytophagales|f__Hymenobacteraceae|g__Hymenobacter|s__Hymenobacter_sp_TS19|t__SGB84658	2|976|768503|768507|1853232|89966|2735321	1	k__Bacteria|p__Bacteroidetes|c__Cytophagia|o__Cytophagales|f__Hymenobacteraceae|g__Hymenobacter|s__Hymenobacter_sp_TS19:1	2|976|768503|768507|1853232|89966|2735321:1
SGB	84659	1	0	NayfachS_2020__GEM_3300018984__bin.6	-	NayfachS_2020__GEM_3300018984__bin.6	uSGB	Family	k__Bacteria|p__Proteobacteria|c__Gammaproteobacteria|o__Alteromonadales|f__Shewanellaceae|g__GGB62465|s__GGB62465_SGB84659|t__SGB84659	2|1224|1236|135622|267890||	194	k__Bacteria|p__Proteobacteria|c__Gammaproteobacteria|o__Alteromonadales|f__Shewanellaceae:191,k__Bacteria|p__Bacteroidetes|c__Cytophagia|o__Cytophagales|f__Hymenobacteraceae:2,k__Bacteria|p__Proteobacteria|c__Gammaproteobacteria|o__Alteromonadales|f__Ferrimonadaceae:1	2|1224|1236|135622|267890:191,2|976|768503|768507|1853232:2,2|1224|1236|135622|267892:1
SGB	84660	0	1	-	GCA_014638675	GCA_014638675	kSGB	Species	k__Bacteria|p__Bacteroidetes|c__Cytophagia|o__Cytophagales|f__Hymenobacteraceae|g__Hymenobacter|s__Hymenobacter_qilianensis|t__SGB84660	2|976|768503|768507|1853232|89966|1385715	1	k__Bacteria|p__Bacteroidetes|c__Cytophagia|o__Cytophagales|f__Hymenobacteraceae|g__Hymenobacter|s__Hymenobacter_qilianensis:1	2|976|768503|768507|1853232|89966|1385715:1
SGB	84661	0	1	-	GCA_014333585	GCA_014333585	kSGB	Species	k__Bacteria|p__Bacteroidetes|c__Cytophagia|o__Cytophagales|f__Hymenobacteraceae|g__Hymenobacter|s__Hymenobacter_sp_BT188|t__SGB84661	2|976|768503|768507|1853232|89966|2763504	1	k__Bacteria|p__Bacteroidetes|c__Cytophagia|o__Cytophagales|f__Hymenobacteraceae|g__Hymenobacter|s__Hymenobacter_sp_BT188:1	2|976|768503|768507|1853232|89966|2763504:1
SGB	84662	0	2	-	GCA_006337165,GCA_014349165	GCA_006337165	kSGB	Species	k__Bacteria|p__Bacteroidetes|c__Cytophagia|o__Cytophagales|f__Hymenobacteraceae|g__Hymenobacter|s__Hymenobacter_jejuensis|t__SGB84662	2|976|768503|768507|1853232|89966|2502781	2	k__Bacteria|p__Bacteroidetes|c__Cytophagia|o__Cytophagales|f__Hymenobacteraceae|g__Hymenobacter|s__Hymenobacter_jejuensis:1,k__Bacteria|p__Bacteroidetes|c__Cytophagia|o__Cytophagales|f__Hymenobacteraceae|g__Hymenobacter|s__Hymenobacter_sp_BT491:1	2|976|768503|768507|1853232|89966|2502781:1,2|976|768503|768507|1853232|89966|2766779:1
SGB	84663	0	1	-	GCA_014641455	GCA_014641455	kSGB	Species	k__Bacteria|p__Bacteroidetes|c__Cytophagia|o__Cytophagales|f__Hymenobacteraceae|g__Hymenobacter|s__Hymenobacter_cavernae|t__SGB84663	2|976|768503|768507|1853232|89966|2044852	1	k__Bacteria|p__Bacteroidetes|c__Cytophagia|o__Cytophagales|f__Hymenobacteraceae|g__Hymenobacter|s__Hymenobacter_cavernae:1	2|976|768503|768507|1853232|89966|2044852:1
SGB	84664	0	1	-	GCA_007991635	GCA_007991635	kSGB	Species	k__Bacteria|p__Bacteroidetes|c__Cytophagia|o__Cytophagales|f__Hymenobacteraceae|g__Adhaeribacter|s__Adhaeribacter_aerolatus|t__SGB84664	2|976|768503|768507|1853232|299566|670289	1	k__Bacteria|p__Bacteroidetes|c__Cytophagia|o__Cytophagales|f__Hymenobacteraceae|g__Adhaeribacter|s__Adhaeribacter_aerolatus:1	2|976|768503|768507|1853232|299566|670289:1
SGB	84665	0	1	-	GCA_008629685	GCA_008629685	kSGB	Species	k__Bacteria|p__Bacteroidetes|c__Cytophagia|o__Cytophagales|f__Hymenobacteraceae|g__Adhaeribacter|s__Adhaeribacter_sp_DK36|t__SGB84665	2|976|768503|768507|1853232|299566|2607907	1	k__Bacteria|p__Bacteroidetes|c__Cytophagia|o__Cytophagales|f__Hymenobacteraceae|g__Adhaeribacter|s__Adhaeribacter_sp_DK36:1	2|976|768503|768507|1853232|299566|2607907:1
SGB	84666	0	1	-	GCA_014217805	GCA_014217805	kSGB	Species	k__Bacteria|p__Bacteroidetes|c__Cytophagia|o__Cytophagales|f__Hymenobacteraceae|g__Adhaeribacter|s__Adhaeribacter_swui|t__SGB84666	2|976|768503|768507|1853232|299566|2086471	1	k__Bacteria|p__Bacteroidetes|c__Cytophagia|o__Cytophagales|f__Hymenobacteraceae|g__Adhaeribacter|s__Adhaeribacter_swui:1	2|976|768503|768507|1853232|299566|2086471:1
SGB	84667	0	1	-	GCA_014075995	GCA_014075995	kSGB	Species	k__Bacteria|p__Bacteroidetes|c__Cytophagia|o__Cytophagales|f__Hymenobacteraceae|g__Adhaeribacter|s__Adhaeribacter_radiodurans|t__SGB84667	2|976|768503|768507|1853232|299566|2745197	1	k__Bacteria|p__Bacteroidetes|c__Cytophagia|o__Cytophagales|f__Hymenobacteraceae|g__Adhaeribacter|s__Adhaeribacter_radiodurans:1	2|976|768503|768507|1853232|299566|2745197:1
SGB	84668	0	1	-	GCA_008727925	GCA_008727925	kSGB	Species	k__Bacteria|p__Bacteroidetes|c__Cytophagia|o__Cytophagales|f__Hymenobacteraceae|g__Adhaeribacter|s__Adhaeribacter_soli|t__SGB84668	2|976|768503|768507|1853232|299566|2607655	1	k__Bacteria|p__Bacteroidetes|c__Cytophagia|o__Cytophagales|f__Hymenobacteraceae|g__Adhaeribacter|s__Adhaeribacter_soli:1	2|976|768503|768507|1853232|299566|2607655:1
SGB	84669	0	1	-	GCA_013623775	GCA_013623775	kSGB	Species	k__Bacteria|p__Bacteroidetes|c__Cytophagia|o__Cytophagales|f__Hymenobacteraceae|g__Rufibacter|s__Rufibacter_sp_XAAS_G3_1|t__SGB84669	2|976|768503|768507|1853232|1379908|2729134	1	k__Bacteria|p__Bacteroidetes|c__Cytophagia|o__Cytophagales|f__Hymenobacteraceae|g__Rufibacter|s__Rufibacter_sp_XAAS_G3_1:1	2|976|768503|768507|1853232|1379908|2729134:1
SGB	84670	0	1	-	GCA_008271695	GCA_008271695	kSGB	Species	k__Bacteria|p__Bacteroidetes|c__Cytophagia|o__Cytophagales|f__Hymenobacteraceae|g__Rufibacter|s__Rufibacter_sp_NBS58_1|t__SGB84670	2|976|768503|768507|1853232|1379908|2595005	1	k__Bacteria|p__Bacteroidetes|c__Cytophagia|o__Cytophagales|f__Hymenobacteraceae|g__Rufibacter|s__Rufibacter_sp_NBS58_1:1	2|976|768503|768507|1853232|1379908|2595005:1
SGB	84671	0	1	-	GCA_014645715	GCA_014645715	kSGB	Species	k__Bacteria|p__Bacteroidetes|c__Cytophagia|o__Cytophagales|f__Hymenobacteraceae|g__Rufibacter|s__Rufibacter_glacialis|t__SGB84671	2|976|768503|768507|1853232|1379908|1259555	1	k__Bacteria|p__Bacteroidetes|c__Cytophagia|o__Cytophagales|f__Hymenobacteraceae|g__Rufibacter|s__Rufibacter_glacialis:1	2|976|768503|768507|1853232|1379908|1259555:1
SGB	84672	0	1	-	GCA_009913235	GCA_009913235	kSGB	Species	k__Bacteria|p__Bacteroidetes|c__Cytophagia|o__Cytophagales|f__Hymenobacteraceae|g__Nibribacter|s__Nibribacter_ruber|t__SGB84672	2|976|768503|768507|1853232|1649474|2698458	1	k__Bacteria|p__Bacteroidetes|c__Cytophagia|o__Cytophagales|f__Hymenobacteraceae|g__Nibribacter|s__Nibribacter_ruber:1	2|976|768503|768507|1853232|1649474|2698458:1
SGB	84673	0	1	-	GCA_014876335	GCA_014876335	kSGB	Species	k__Bacteria|p__Bacteroidetes|c__Cytophagia|o__Cytophagales|f__Hymenobacteraceae|g__Rufibacter|s__Rufibacter_sp_LB8|t__SGB84673	2|976|768503|768507|1853232|1379908|2777781	1	k__Bacteria|p__Bacteroidetes|c__Cytophagia|o__Cytophagales|f__Hymenobacteraceae|g__Rufibacter|s__Rufibacter_sp_LB8:1	2|976|768503|768507|1853232|1379908|2777781:1
SGB	84674	0	1	-	GCA_006385705	GCA_006385705	kSGB	Species	k__Bacteria|p__Bacteroidetes|c__Cytophagia|o__Cytophagales|f__Hymenobacteraceae|g__Pontibacter|s__Pontibacter_sp_HB172049|t__SGB84674	2|976|768503|768507|1853232|323449|2589816	1	k__Bacteria|p__Bacteroidetes|c__Cytophagia|o__Cytophagales|f__Hymenobacteraceae|g__Pontibacter|s__Pontibacter_sp_HB172049:1	2|976|768503|768507|1853232|323449|2589816:1
SGB	84675	0	1	-	GCA_006385685	GCA_006385685	kSGB	Species	k__Bacteria|p__Proteobacteria|c__Alphaproteobacteria|o__Rhodobacterales|f__Rhodobacteraceae|g__Amaricoccus|s__Amaricoccus_sp_HB172011|t__SGB84675	2|1224|28211|204455|31989|56999|2589815	1	k__Bacteria|p__Proteobacteria|c__Alphaproteobacteria|o__Rhodobacterales|f__Rhodobacteraceae|g__Amaricoccus|s__Amaricoccus_sp_HB172011:1	2|1224|28211|204455|31989|56999|2589815:1
SGB	84676	0	1	-	GCA_014638845	GCA_014638845	kSGB	Species	k__Bacteria|p__Bacteroidetes|c__Cytophagia|o__Cytophagales|f__Hymenobacteraceae|g__Pontibacter|s__Pontibacter_amylolyticus|t__SGB84676	2|976|768503|768507|1853232|323449|1424080	1	k__Bacteria|p__Bacteroidetes|c__Cytophagia|o__Cytophagales|f__Hymenobacteraceae|g__Pontibacter|s__Pontibacter_amylolyticus:1	2|976|768503|768507|1853232|323449|1424080:1
SGB	84677	0	1	-	GCA_014773225	GCA_014773225	kSGB	Species	k__Bacteria|p__Bacteroidetes|c__Cytophagia|o__Cytophagales|f__Hymenobacteraceae|g__Pontibacter|s__Pontibacter_sp_JH31|t__SGB84677	2|976|768503|768507|1853232|323449|2766980	1	k__Bacteria|p__Bacteroidetes|c__Cytophagia|o__Cytophagales|f__Hymenobacteraceae|g__Pontibacter|s__Pontibacter_sp_JH31:1	2|976|768503|768507|1853232|323449|2766980:1
SGB	84678	0	1	-	GCA_010686685	GCA_010686685	kSGB	Species	k__Bacteria|p__Bacteroidetes|c__Cytophagia|o__Cytophagales|f__Hymenobacteraceae|g__Pontibacter|s__Pontibacter_sp_BT327|t__SGB84678	2|976|768503|768507|1853232|323449|2704466	1	k__Bacteria|p__Bacteroidetes|c__Cytophagia|o__Cytophagales|f__Hymenobacteraceae|g__Pontibacter|s__Pontibacter_sp_BT327:1	2|976|768503|768507|1853232|323449|2704466:1
SGB	84679	0	1	-	GCA_014212495	GCA_014212495	kSGB	Species	k__Bacteria|p__Bacteroidetes|c__Cytophagia|o__Cytophagales|f__Hymenobacteraceae|g__Pontibacter|s__Pontibacter_sp_Tf4|t__SGB84679	2|976|768503|768507|1853232|323449|2761620	1	k__Bacteria|p__Bacteroidetes|c__Cytophagia|o__Cytophagales|f__Hymenobacteraceae|g__Pontibacter|s__Pontibacter_sp_Tf4:1	2|976|768503|768507|1853232|323449|2761620:1
SGB	84680	0	1	-	GCA_010119545	GCA_010119545	kSGB	Species	k__Bacteria|p__Bacteroidetes|c__Cytophagia|o__Cytophagales|f__Hymenobacteraceae|g__Pontibacter|s__Pontibacter_sp_BT213|t__SGB84680	2|976|768503|768507|1853232|323449|2700082	1	k__Bacteria|p__Bacteroidetes|c__Cytophagia|o__Cytophagales|f__Hymenobacteraceae|g__Pontibacter|s__Pontibacter_sp_BT213:1	2|976|768503|768507|1853232|323449|2700082:1
SGB	84681	0	1	-	GCA_010092985	GCA_010092985	kSGB	Species	k__Bacteria|p__Bacteroidetes|c__Cytophagia|o__Cytophagales|f__Hymenobacteraceae|g__Pontibacter|s__Pontibacter_pudoricolor|t__SGB84681	2|976|768503|768507|1853232|323449|2694930	1	k__Bacteria|p__Bacteroidetes|c__Cytophagia|o__Cytophagales|f__Hymenobacteraceae|g__Pontibacter|s__Pontibacter_pudoricolor:1	2|976|768503|768507|1853232|323449|2694930:1
SGB	84682	0	1	-	GCA_014297265	GCA_014297265	kSGB	Species	k__Bacteria|p__Bacteroidetes|c__Cytophagia|o__Cytophagales|f__Hymenobacteraceae|g__Pontibacter|s__Pontibacter_sp_KCTC_32443|t__SGB84682	2|976|768503|768507|1853232|323449|2764721	1	k__Bacteria|p__Bacteroidetes|c__Cytophagia|o__Cytophagales|f__Hymenobacteraceae|g__Pontibacter|s__Pontibacter_sp_KCTC_32443:1	2|976|768503|768507|1853232|323449|2764721:1
SGB	84683	0	1	-	GCA_014306105	GCA_014306105	kSGB	Species	k__Bacteria|p__Bacteroidetes|c__Cytophagia|o__Cytophagales|f__Hymenobacteraceae|g__Pontibacter|s__Pontibacter_sp_SD6|t__SGB84683	2|976|768503|768507|1853232|323449|1720253	1	k__Bacteria|p__Bacteroidetes|c__Cytophagia|o__Cytophagales|f__Hymenobacteraceae|g__Pontibacter|s__Pontibacter_sp_SD6:1	2|976|768503|768507|1853232|323449|1720253:1
SGB	84684	0	1	-	GCA_014332515	GCA_014332515	kSGB	Species	k__Bacteria|p__Bacteroidetes|c__Cytophagia|o__Cytophagales|f__Hymenobacteraceae|g__Pontibacter|s__Pontibacter_beigongshangensis|t__SGB84684	2|976|768503|768507|1853232|323449|2574733	1	k__Bacteria|p__Bacteroidetes|c__Cytophagia|o__Cytophagales|f__Hymenobacteraceae|g__Pontibacter|s__Pontibacter_beigongshangensis:1	2|976|768503|768507|1853232|323449|2574733:1
SGB	84685	0	1	-	GCA_008017455	GCA_008017455	kSGB	Species	k__Bacteria|p__Bacteroidetes|c__Cytophagia|o__Cytophagales|f__Hymenobacteraceae|g__Pontibacter|s__Pontibacter_sp_GY10130|t__SGB84685	2|976|768503|768507|1853232|323449|2603253	1	k__Bacteria|p__Bacteroidetes|c__Cytophagia|o__Cytophagales|f__Hymenobacteraceae|g__Pontibacter|s__Pontibacter_sp_GY10130:1	2|976|768503|768507|1853232|323449|2603253:1
SGB	84686	0	1	-	GCA_010015475	GCA_010015475	kSGB	Species	k__Bacteria|p__Bacteroidetes|c__Cytophagia|o__Cytophagales|f__Hymenobacteraceae|g__Pontibacter|s__Pontibacter_sp_TRT317|t__SGB84686	2|976|768503|768507|1853232|323449|2562824	1	k__Bacteria|p__Bacteroidetes|c__Cytophagia|o__Cytophagales|f__Hymenobacteraceae|g__Pontibacter|s__Pontibacter_sp_TRT317:1	2|976|768503|768507|1853232|323449|2562824:1
SGB	84687	0	1	-	GCA_009931655	GCA_009931655	kSGB	Species	k__Bacteria|p__Bacteroidetes|c__Cytophagia|o__Cytophagales|f__Hymenobacteraceae|g__Pontibacter|s__Pontibacter_russatus|t__SGB84687	2|976|768503|768507|1853232|323449|2694929	1	k__Bacteria|p__Bacteroidetes|c__Cytophagia|o__Cytophagales|f__Hymenobacteraceae|g__Pontibacter|s__Pontibacter_russatus:1	2|976|768503|768507|1853232|323449|2694929:1
SGB	84688	2	0	NayfachS_2020__GEM_3300026519__bin.23,NayfachS_2020__GEM_3300026534__bin.37	-	NayfachS_2020__GEM_3300026519__bin.23	uSGB	Other	k__Bacteria|p__Bacteroidetes|c__CFGB45950|o__OFGB45950|f__FGB45950|g__GGB62490|s__GGB62490_SGB84688|t__SGB84688	2|976|||||	112	k__Bacteria|p__Bacteroidetes:97,k__Bacteria|p__Actinobacteria:13,k__Bacteria|p__Proteobacteria:2	2|976:97,2|201174:13,2|1224:2
SGB	84689	1	0	NayfachS_2020__GEM_3300026519__bin.18	-	NayfachS_2020__GEM_3300026519__bin.18	uSGB	Other	k__Bacteria|p__Bacteroidetes|c__CFGB39604|o__OFGB39604|f__FGB39604|g__GGB62491|s__GGB62491_SGB84689|t__SGB84689	2|976|||||	14	k__Bacteria|p__Bacteroidetes:7,k__Bacteria|p__Proteobacteria:7	2|976:7,2|1224:7
SGB	84690	2	0	NayfachS_2020__GEM_3300020193__bin.18,NayfachS_2020__GEM_3300020214__bin.21	-	NayfachS_2020__GEM_3300020214__bin.21	uSGB	Other	k__Bacteria|p__Proteobacteria|c__CFGB57070|o__OFGB57070|f__FGB57070|g__GGB62492|s__GGB62492_SGB84690|t__SGB84690	2|1224|||||	200	k__Bacteria|p__Proteobacteria:108,k__Bacteria|p__Actinobacteria:88,k__Bacteria|p__Balneolaeota:2,k__Bacteria|p__Bacteroidetes:1,k__Bacteria|p__Chlorobi:1	2|1224:108,2|201174:88,2|1936987:2,2|976:1,2|1090:1
SGB	84691	1	0	NayfachS_2020__GEM_3300028400__bin.27	-	NayfachS_2020__GEM_3300028400__bin.27	uSGB	Other	k__Bacteria|p__Bacteroidetes|c__CFGB57071|o__OFGB57071|f__FGB57071|g__GGB62493|s__GGB62493_SGB84691|t__SGB84691	2|976|||||	27	k__Bacteria|p__Bacteroidetes:22,k__Bacteria|p__Actinobacteria:3,k__Bacteria|p__Proteobacteria:1,k__Bacteria|p__Firmicutes:1	2|976:22,2|201174:3,2|1224:1,2|1239:1
SGB	84692	1	0	NayfachS_2020__GEM_3300027851__bin.17	-	NayfachS_2020__GEM_3300027851__bin.17	uSGB	Other	k__Bacteria|p__Bacteroidetes|c__CFGB45948|o__OFGB45948|f__FGB45948|g__GGB62494|s__GGB62494_SGB84692|t__SGB84692	2|976|||||	14	k__Bacteria|p__Bacteroidetes:14	2|976:14
SGB	84693	1	0	NayfachS_2020__GEM_3300026516__bin.17	-	NayfachS_2020__GEM_3300026516__bin.17	uSGB	Other	k__Bacteria|p__Bacteroidetes|c__CFGB24448|o__OFGB24448|f__FGB24448|g__GGB62495|s__GGB62495_SGB84693|t__SGB84693	2|976|||||	9	k__Bacteria|p__Bacteroidetes:9	2|976:9
SGB	84694	1	0	NayfachS_2020__GEM_3300026516__bin.11	-	NayfachS_2020__GEM_3300026516__bin.11	uSGB	Other	k__Bacteria|p__Bacteroidetes|c__CFGB45953|o__OFGB45953|f__FGB45953|g__GGB62496|s__GGB62496_SGB84694|t__SGB84694	2|976|||||	9	k__Bacteria|p__Bacteroidetes:9	2|976:9
SGB	84695	0	1	-	GCA_007993045	GCA_007993045	kSGB	Species	k__Bacteria|p__Bacteroidetes|c__Saprospiria|o__Saprospirales|f__Haliscomenobacteraceae|g__Phaeodactylibacter|s__Phaeodactylibacter_luteus|t__SGB84695	2|976|1937959|1936988|1937961|1564515|1564516	1	k__Bacteria|p__Bacteroidetes|c__Saprospiria|o__Saprospirales|f__Haliscomenobacteraceae|g__Phaeodactylibacter|s__Phaeodactylibacter_luteus:1	2|976|1937959|1936988|1937961|1564515|1564516:1
SGB	84696	3	0	NayfachS_2020__GEM_3300027793__bin.12,NayfachS_2020__GEM_3300027806__bin.17,NayfachS_2020__GEM_3300027816__bin.11	-	NayfachS_2020__GEM_3300027793__bin.12	uSGB	Other	k__Bacteria|p__Bacteroidetes|c__CFGB57076|o__OFGB57076|f__FGB57076|g__GGB62498|s__GGB62498_SGB84696|t__SGB84696	2|976|||||	300	k__Bacteria|p__Bacteroidetes:275,k__Bacteria|p__Actinobacteria:15,k__Bacteria|p__Proteobacteria:7,k__Bacteria|p__Bacteria_unclassified:2,k__Bacteria|p__Planctomycetes:1	2|976:275,2|201174:15,2|1224:7,2|:2,2|203682:1
SGB	84697	2	0	NayfachS_2020__GEM_3300013126__bin.26,NayfachS_2020__GEM_3300013131__bin.52	-	NayfachS_2020__GEM_3300013126__bin.26	uSGB	Other	k__Bacteria|p__Bacteroidetes|c__CFGB57077|o__OFGB57077|f__FGB57077|g__GGB62499|s__GGB62499_SGB84697|t__SGB84697	2|976|||||	101	k__Bacteria|p__Bacteroidetes:93,k__Bacteria|p__Proteobacteria:4,k__Bacteria|p__Actinobacteria:3,k__Bacteria|p__Thermotogae:1	2|976:93,2|1224:4,2|201174:3,2|200918:1
SGB	84698	1	0	NayfachS_2020__GEM_3300026516__bin.24	-	NayfachS_2020__GEM_3300026516__bin.24	uSGB	Other	k__Bacteria|p__Bacteroidetes|c__CFGB25971|o__OFGB25971|f__FGB25971|g__GGB62500|s__GGB62500_SGB84698|t__SGB84698	2|976|||||	24	k__Bacteria|p__Bacteroidetes:19,k__Bacteria|p__Firmicutes:4,k__Bacteria|p__Ignavibacteriae:1	2|976:19,2|1239:4,2|1134404:1
SGB	84699	1	0	NayfachS_2020__GEM_3300027834__bin.40	-	NayfachS_2020__GEM_3300027834__bin.40	uSGB	Other	k__Bacteria|p__Actinobacteria|c__CFGB10745|o__OFGB10745|f__FGB10745|g__GGB62501|s__GGB62501_SGB84699|t__SGB84699	2|201174|||||	18	k__Bacteria|p__Actinobacteria:9,k__Bacteria|p__Proteobacteria:5,k__Bacteria|p__Planctomycetes:3,k__Bacteria|p__Chlorobi:1	2|201174:9,2|1224:5,2|203682:3,2|1090:1
SGB	84700	1	0	NayfachS_2020__GEM_3300027852__bin.41	-	NayfachS_2020__GEM_3300027852__bin.41	uSGB	Other	k__Bacteria|p__Proteobacteria|c__CFGB10745|o__OFGB10745|f__FGB10745|g__GGB62501|s__GGB62501_SGB84700|t__SGB84700	2|1224|||||	93	k__Bacteria|p__Proteobacteria:45,k__Bacteria|p__Actinobacteria:24,k__Bacteria|p__Bacteroidetes:12,k__Bacteria|p__Planctomycetes:8,k__Bacteria|p__Chlorobi:3,k__Bacteria|p__Cyanobacteria:1	2|1224:45,2|201174:24,2|976:12,2|203682:8,2|1090:3,2|1117:1
SGB	84701	1	0	NayfachS_2020__GEM_3300027852__bin.86	-	NayfachS_2020__GEM_3300027852__bin.86	uSGB	Other	k__Bacteria|p__Actinobacteria|c__CFGB25897|o__OFGB25897|f__FGB25897|g__GGB62502|s__GGB62502_SGB84701|t__SGB84701	2|201174|||||	9	k__Bacteria|p__Actinobacteria:8,k__Bacteria|p__Planctomycetes:1	2|201174:8,2|203682:1
SGB	84702	1	0	NayfachS_2020__GEM_3300026518__bin.14	-	NayfachS_2020__GEM_3300026518__bin.14	uSGB	Other	k__Bacteria|p__Actinobacteria|c__CFGB10739|o__OFGB10739|f__FGB10739|g__GGB62503|s__GGB62503_SGB84702|t__SGB84702	2|201174|||||	8	k__Bacteria|p__Planctomycetes:3,k__Bacteria|p__Actinobacteria:3,k__Bacteria|p__Proteobacteria:2	2|203682:3,2|201174:3,2|1224:2
SGB	84703	1	0	NayfachS_2020__GEM_3300027834__bin.43	-	NayfachS_2020__GEM_3300027834__bin.43	uSGB	Other	k__Bacteria|p__Proteobacteria|c__CFGB25896|o__OFGB25896|f__FGB25896|g__GGB62504|s__GGB62504_SGB84703|t__SGB84703	2|1224|||||	91	k__Bacteria|p__Proteobacteria:58,k__Bacteria|p__Actinobacteria:27,k__Bacteria|p__Firmicutes:3,k__Bacteria|p__Planctomycetes:2,k__Archaea|p__Euryarchaeota:1	2|1224:58,2|201174:27,2|1239:3,2|203682:2,2157|28890:1
SGB	84704	1	0	NayfachS_2020__GEM_3300027834__bin.30	-	NayfachS_2020__GEM_3300027834__bin.30	uSGB	Other	k__Bacteria|p__Proteobacteria|c__CFGB10745|o__OFGB10745|f__FGB10745|g__GGB62505|s__GGB62505_SGB84704|t__SGB84704	2|1224|||||	93	k__Bacteria|p__Proteobacteria:43,k__Bacteria|p__Actinobacteria:42,k__Bacteria|p__Firmicutes:4,k__Archaea|p__Euryarchaeota:1,k__Bacteria|p__Planctomycetes:1,k__Bacteria|p__Lentisphaerae:1,k__Bacteria|p__Kiritimatiellaeota:1	2|1224:43,2|201174:42,2|1239:4,2157|28890:1,2|203682:1,2|256845:1,2|134625:1
SGB	84705	2	0	NayfachS_2020__GEM_3300025571__bin.19,NayfachS_2020__GEM_3300025572__bin.23	-	NayfachS_2020__GEM_3300025571__bin.19	uSGB	Other	k__Bacteria|p__Planctomycetes|c__CFGB45788|o__OFGB45788|f__FGB45788|g__GGB62506|s__GGB62506_SGB84705|t__SGB84705	2|203682|||||	2	k__Bacteria|p__Planctomycetes:2	2|203682:2
SGB	84706	1	0	NayfachS_2020__GEM_3300027885__bin.7	-	NayfachS_2020__GEM_3300027885__bin.7	uSGB	Other	k__Bacteria|p__Proteobacteria|c__CFGB45788|o__OFGB45788|f__FGB45788|g__GGB62507|s__GGB62507_SGB84706|t__SGB84706	2|1224|||||	6	k__Bacteria|p__Proteobacteria:3,k__Bacteria|p__Planctomycetes:1,k__Bacteria|p__Actinobacteria:1,k__Bacteria|p__Bacteroidetes:1	2|1224:3,2|203682:1,2|201174:1,2|976:1
SGB	84707	1	0	NayfachS_2020__GEM_3300025161__bin.17	-	NayfachS_2020__GEM_3300025161__bin.17	uSGB	Other	k__Bacteria|p__Planctomycetes|c__CFGB45788|o__OFGB45788|f__FGB45788|g__GGB62508|s__GGB62508_SGB84707|t__SGB84707	2|203682|||||	1	k__Bacteria|p__Planctomycetes:1	2|203682:1
SGB	84708	0	1	-	GCA_015169395	GCA_015169395	kSGB	Species	k__Bacteria|p__Planctomycetes|c__Phycisphaerae|o__Phycisphaerales|f__Phycisphaerales_unclassified|g__Phycisphaerales_unclassified|s__Phycisphaerales_bacterium|t__SGB84708	2|203682|666505|666506|||2052180	1	k__Bacteria|p__Planctomycetes|c__Phycisphaerae|o__Phycisphaerales|f__Phycisphaerales_unclassified|g__Phycisphaerales_unclassified|s__Phycisphaerales_bacterium:1	2|203682|666505|666506|||2052180:1
SGB	84709	1	0	NayfachS_2020__GEM_3300017522__bin.7	-	NayfachS_2020__GEM_3300017522__bin.7	uSGB	Other	k__Bacteria|p__Actinobacteria|c__CFGB57082|o__OFGB57082|f__FGB57082|g__GGB62510|s__GGB62510_SGB84709|t__SGB84709	2|201174|||||	100	k__Bacteria|p__Actinobacteria:76,k__Bacteria|p__Proteobacteria:22,k__Bacteria|p__candidate_division_WOR_3:1,k__Bacteria|p__Planctomycetes:1	2|201174:76,2|1224:22,2|1703755:1,2|203682:1
SGB	84710	1	0	NayfachS_2020__GEM_3300010373__bin.32	-	NayfachS_2020__GEM_3300010373__bin.32	uSGB	Other	k__Bacteria|p__Planctomycetes|c__CFGB57083|o__OFGB57083|f__FGB57083|g__GGB62511|s__GGB62511_SGB84710|t__SGB84710	2|203682|||||	1	k__Bacteria|p__Planctomycetes:1	2|203682:1
SGB	84711	1	0	NayfachS_2020__GEM_3300025634__bin.3	-	NayfachS_2020__GEM_3300025634__bin.3	uSGB	Other	k__Bacteria|p__Actinobacteria|c__CFGB57084|o__OFGB57084|f__FGB57084|g__GGB62512|s__GGB62512_SGB84711|t__SGB84711	2|201174|||||	2	k__Bacteria|p__Planctomycetes:1,k__Bacteria|p__Actinobacteria:1	2|203682:1,2|201174:1
SGB	84712	1	0	NayfachS_2020__GEM_3300012533__bin.56	-	NayfachS_2020__GEM_3300012533__bin.56	uSGB	Other	k__Bacteria|p__Proteobacteria|c__CFGB45111|o__OFGB45111|f__FGB45111|g__GGB62513|s__GGB62513_SGB84712|t__SGB84712	2|1224|||||	100	k__Bacteria|p__Proteobacteria:97,k__Bacteria|p__Actinobacteria:2,k__Bacteria|p__Planctomycetes:1	2|1224:97,2|201174:2,2|203682:1
SGB	84713	2	0	NayfachS_2020__GEM_3300010160__bin.19,NayfachS_2020__GEM_3300027760__bin.50	-	NayfachS_2020__GEM_3300027760__bin.50	uSGB	Other	k__Bacteria|p__Proteobacteria|c__CFGB44885|o__OFGB44885|f__FGB44885|g__GGB62514|s__GGB62514_SGB84713|t__SGB84713	2|1224|||||	25	k__Bacteria|p__Proteobacteria:19,k__Bacteria|p__Actinobacteria:6	2|1224:19,2|201174:6
SGB	84714	1	0	NayfachS_2020__GEM_3300027963__bin.10	-	NayfachS_2020__GEM_3300027963__bin.10	uSGB	Other	k__Bacteria|p__Proteobacteria|c__CFGB44885|o__OFGB44885|f__FGB44885|g__GGB62514|s__GGB62514_SGB84714|t__SGB84714	2|1224|||||	11	k__Bacteria|p__Proteobacteria:11	2|1224:11
SGB	84715	1	0	NayfachS_2020__GEM_3300027763__bin.13	-	NayfachS_2020__GEM_3300027763__bin.13	uSGB	Other	k__Bacteria|p__Proteobacteria|c__CFGB44885|o__OFGB44885|f__FGB44885|g__GGB62514|s__GGB62514_SGB84715|t__SGB84715	2|1224|||||	22	k__Bacteria|p__Proteobacteria:11,k__Bacteria|p__Actinobacteria:9,k__Bacteria|p__Planctomycetes:1,k__Bacteria|p__Gemmatimonadetes:1	2|1224:11,2|201174:9,2|203682:1,2|142182:1
SGB	84716	11	0	NayfachS_2020__GEM_3300027728__bin.40,NayfachS_2020__GEM_3300027730__bin.29,NayfachS_2020__GEM_3300027970__bin.27,NayfachS_2020__GEM_3300027977__bin.30,NayfachS_2020__GEM_3300028114__bin.21,NayfachS_2020__GEM_3300028553__bin.31,NayfachS_2020__GEM_3300028557__bin.28,NayfachS_2020__GEM_3300028559__bin.28,NayfachS_2020__GEM_3300028569__bin.35,NayfachS_2020__GEM_3300028571__bin.38,NayfachS_2020__GEM_3300028581__bin.37	-	NayfachS_2020__GEM_3300028557__bin.28	uSGB	Other	k__Bacteria|p__Actinobacteria|c__CFGB8553|o__OFGB8553|f__FGB8553|g__GGB25904|s__GGB25904_SGB84716|t__SGB84716	2|201174|||||	437	k__Bacteria|p__Actinobacteria:218,k__Bacteria|p__Proteobacteria:154,k__Bacteria|p__Planctomycetes:23,k__Bacteria|p__Bacteria_unclassified:20,k__Bacteria|p__Firmicutes:16,k__Bacteria|p__Fibrobacteres:3,k__Bacteria|p__Bacteroidetes:2,k__Bacteria|p__Cyanobacteria:1	2|201174:218,2|1224:154,2|203682:23,2|:20,2|1239:16,2|65842:3,2|976:2,2|1117:1
SGB	84717	1	0	NayfachS_2020__GEM_3300027892__bin.40	-	NayfachS_2020__GEM_3300027892__bin.40	uSGB	Genus	k__Bacteria|p__Cyanobacteria|c__Cyanobacteria_unclassified|o__Synechococcales|f__Prochloraceae|g__Prochlorococcus|s__Prochlorococcus_SGB84717|t__SGB84717	2|1117||1890424|1213|1218|	2	k__Bacteria|p__Cyanobacteria|c__Cyanobacteria_unclassified|o__Synechococcales|f__Prochloraceae|g__Prochlorococcus:1,k__Bacteria|p__Firmicutes|c__Bacilli|o__Lactobacillales|f__Lactobacillaceae|g__Loigolactobacillus:1	2|1117||1890424|1213|1218:1,2|1239|91061|186826|33958|2767889:1
SGB	84718	1	0	NayfachS_2020__GEM_3300013006__bin.40	-	NayfachS_2020__GEM_3300013006__bin.40	uSGB	Other	k__Bacteria|p__Actinobacteria|c__CFGB36848|o__OFGB36848|f__FGB36848|g__GGB62516|s__GGB62516_SGB84718|t__SGB84718	2|201174|||||	40	k__Bacteria|p__Actinobacteria:40	2|201174:40
SGB	84719	2	0	NayfachS_2020__GEM_3300020201__bin.32,NayfachS_2020__GEM_3300027850__bin.43	-	NayfachS_2020__GEM_3300020201__bin.32	uSGB	Other	k__Bacteria|p__Actinobacteria|c__CFGB44881|o__OFGB44881|f__FGB44881|g__GGB62517|s__GGB62517_SGB84719|t__SGB84719	2|201174|||||	126	k__Bacteria|p__Actinobacteria:101,k__Bacteria|p__Proteobacteria:17,k__Bacteria|p__Planctomycetes:3,k__Bacteria|p__Verrucomicrobia:2,k__Bacteria|p__Rhodothermaeota:1,k__Bacteria|p__Deinococcus_Thermus:1,k__Bacteria|p__Acidobacteria:1	2|201174:101,2|1224:17,2|203682:3,2|74201:2,2|1853220:1,2|1297:1,2|57723:1
SGB	84720	8	0	NayfachS_2020__GEM_3300020074__bin.62,NayfachS_2020__GEM_3300020193__bin.26,NayfachS_2020__GEM_3300020197__bin.79,NayfachS_2020__GEM_3300020200__bin.48,NayfachS_2020__GEM_3300020214__bin.30,NayfachS_2020__GEM_3300020220__bin.54,NayfachS_2020__GEM_3300021091__bin.61,NayfachS_2020__GEM_3300021093__bin.48	-	NayfachS_2020__GEM_3300020193__bin.26	uSGB	Other	k__Bacteria|p__Actinobacteria|c__CFGB44879|o__OFGB44879|f__FGB44879|g__GGB62518|s__GGB62518_SGB84720|t__SGB84720	2|201174|||||	347	k__Bacteria|p__Actinobacteria:249,k__Bacteria|p__Proteobacteria:80,k__Bacteria|p__Planctomycetes:17,k__Bacteria|p__Candidatus_Melainabacteria:1	2|201174:249,2|1224:80,2|203682:17,2|1798710:1
SGB	84721	1	0	NayfachS_2020__GEM_3300020204__bin.60	-	NayfachS_2020__GEM_3300020204__bin.60	uSGB	Other	k__Bacteria|p__Proteobacteria|c__CFGB13997|o__OFGB13997|f__FGB13997|g__GGB38420|s__GGB38420_SGB84721|t__SGB84721	2|1224|||||	58	k__Bacteria|p__Proteobacteria:53,k__Bacteria|p__Actinobacteria:3,k__Bacteria|p__Planctomycetes:1,k__Bacteria|p__Deinococcus_Thermus:1	2|1224:53,2|201174:3,2|203682:1,2|1297:1
SGB	84722	1	0	NayfachS_2020__GEM_3300017453__bin.10	-	NayfachS_2020__GEM_3300017453__bin.10	uSGB	Other	k__Bacteria|p__Actinobacteria|c__CFGB13997|o__OFGB13997|f__FGB13997|g__GGB38420|s__GGB38420_SGB84722|t__SGB84722	2|201174|||||	17	k__Bacteria|p__Actinobacteria:11,k__Bacteria|p__Proteobacteria:4,k__Bacteria|p__Planctomycetes:2	2|201174:11,2|1224:4,2|203682:2
SGB	84723	1	0	NayfachS_2020__GEM_3300020214__bin.41	-	NayfachS_2020__GEM_3300020214__bin.41	uSGB	Other	k__Bacteria|p__Proteobacteria|c__CFGB13997|o__OFGB13997|f__FGB13997|g__GGB38420|s__GGB38420_SGB84723|t__SGB84723	2|1224|||||	20	k__Bacteria|p__Proteobacteria:10,k__Bacteria|p__Actinobacteria:8,k__Bacteria|p__Planctomycetes:2	2|1224:10,2|201174:8,2|203682:2
SGB	84724	2	0	NayfachS_2020__GEM_3300027806__bin.25,NayfachS_2020__GEM_3300027816__bin.19	-	NayfachS_2020__GEM_3300027816__bin.19	uSGB	Other	k__Bacteria|p__Proteobacteria|c__CFGB44880|o__OFGB44880|f__FGB44880|g__GGB62520|s__GGB62520_SGB84724|t__SGB84724	2|1224|||||	177	k__Bacteria|p__Proteobacteria:154,k__Bacteria|p__Actinobacteria:21,k__Bacteria|p__Planctomycetes:2	2|1224:154,2|201174:21,2|203682:2
SGB	84725	1	0	NayfachS_2020__GEM_3300027499__bin.10	-	NayfachS_2020__GEM_3300027499__bin.10	uSGB	Other	k__Bacteria|p__Actinobacteria|c__CFGB44880|o__OFGB44880|f__FGB44880|g__GGB62521|s__GGB62521_SGB84725|t__SGB84725	2|201174|||||	39	k__Bacteria|p__Actinobacteria:24,k__Bacteria|p__Proteobacteria:14,k__Bacteria|p__Planctomycetes:1	2|201174:24,2|1224:14,2|203682:1
SGB	84726	1	0	NayfachS_2020__GEM_3300005662__bin.21	-	NayfachS_2020__GEM_3300005662__bin.21	uSGB	Other	k__Bacteria|p__Proteobacteria|c__CFGB44880|o__OFGB44880|f__FGB44880|g__GGB62522|s__GGB62522_SGB84726|t__SGB84726	2|1224|||||	100	k__Bacteria|p__Proteobacteria:99,k__Bacteria|p__Planctomycetes:1	2|1224:99,2|203682:1
SGB	84727	2	0	NayfachS_2020__GEM_3300013005__bin.40,NayfachS_2020__GEM_3300027720__bin.9	-	NayfachS_2020__GEM_3300027720__bin.9	uSGB	Other	k__Bacteria|p__Proteobacteria|c__CFGB44880|o__OFGB44880|f__FGB44880|g__GGB62523|s__GGB62523_SGB84727|t__SGB84727	2|1224|||||	119	k__Bacteria|p__Proteobacteria:110,k__Bacteria|p__Planctomycetes:4,k__Bacteria|p__Actinobacteria:4,k__Bacteria|p__Kiritimatiellaeota:1	2|1224:110,2|203682:4,2|201174:4,2|134625:1
SGB	84728	1	0	NayfachS_2020__GEM_3300013132__bin.77	-	NayfachS_2020__GEM_3300013132__bin.77	uSGB	Other	k__Bacteria|p__Firmicutes|c__CFGB44880|o__OFGB44880|f__FGB44880|g__GGB62524|s__GGB62524_SGB84728|t__SGB84728	2|1239|||||	49	k__Bacteria|p__Firmicutes:24,k__Bacteria|p__Proteobacteria:12,k__Bacteria|p__Planctomycetes:4,k__Bacteria|p__Actinobacteria:3,k__Bacteria|p__Kiritimatiellaeota:2,k__Bacteria|p__Cyanobacteria:2,k__Bacteria|p__Verrucomicrobia:1,k__Bacteria|p__Candidatus_Hydrogenedentes:1	2|1239:24,2|1224:12,2|203682:4,2|201174:3,2|134625:2,2|1117:2,2|74201:1,2|142187:1
SGB	84729	7	0	NayfachS_2020__GEM_3300015360__bin.58,NayfachS_2020__GEM_3300020180__bin.27,NayfachS_2020__GEM_3300020192__bin.35,NayfachS_2020__GEM_3300020201__bin.36,NayfachS_2020__GEM_3300020203__bin.24,NayfachS_2020__GEM_3300020219__bin.26,NayfachS_2020__GEM_3300020596__bin.28	-	NayfachS_2020__GEM_3300020180__bin.27	uSGB	Other	k__Bacteria|p__Proteobacteria|c__CFGB44913|o__OFGB44913|f__FGB44913|g__GGB62525|s__GGB62525_SGB84729|t__SGB84729	2|1224|||||	21	k__Bacteria|p__Proteobacteria:13,k__Bacteria|p__Planctomycetes:7,k__Bacteria|p__Verrucomicrobia:1	2|1224:13,2|203682:7,2|74201:1
SGB	84730	4	0	NayfachS_2020__GEM_3300020192__bin.41,NayfachS_2020__GEM_3300020219__bin.24,NayfachS_2020__GEM_3300027823__bin.30,NayfachS_2020__GEM_3300027850__bin.44	-	NayfachS_2020__GEM_3300027823__bin.30	uSGB	Other	k__Bacteria|p__Actinobacteria|c__CFGB44915|o__OFGB44915|f__FGB44915|g__GGB62526|s__GGB62526_SGB84730|t__SGB84730	2|201174|||||	179	k__Bacteria|p__Actinobacteria:91,k__Bacteria|p__Proteobacteria:48,k__Bacteria|p__Planctomycetes:20,k__Bacteria|p__Bacteroidetes:15,k__Archaea|p__Euryarchaeota:3,k__Bacteria|p__Candidatus_Omnitrophica:2	2|201174:91,2|1224:48,2|203682:20,2|976:15,2157|28890:3,2|67812:2
SGB	84731	1	0	NayfachS_2020__GEM_3300000347__bin.7	-	NayfachS_2020__GEM_3300000347__bin.7	uSGB	Other	k__Bacteria|p__Actinobacteria|c__CFGB25895|o__OFGB25895|f__FGB25895|g__GGB62527|s__GGB62527_SGB84731|t__SGB84731	2|201174|||||	52	k__Bacteria|p__Actinobacteria:24,k__Bacteria|p__Proteobacteria:24,k__Bacteria|p__Planctomycetes:3,k__Archaea|p__Euryarchaeota:1	2|201174:24,2|1224:24,2|203682:3,2157|28890:1
SGB	84732	1	0	NayfachS_2020__GEM_3300006340__bin.26	-	NayfachS_2020__GEM_3300006340__bin.26	uSGB	Family	k__Bacteria|p__Cyanobacteria|c__Cyanobacteria_unclassified|o__Synechococcales|f__Synechococcaceae|g__GGB62528|s__GGB62528_SGB84732|t__SGB84732	2|1117||1890424|1890426||	25	k__Bacteria|p__Cyanobacteria|c__Cyanobacteria_unclassified|o__Synechococcales|f__Synechococcaceae:18,k__Bacteria|p__Proteobacteria|c__Alphaproteobacteria|o__Rhodobacterales|f__Rhodobacteraceae:2,k__Bacteria|p__Planctomycetes|c__Planctomycetes_unclassified|o__Planctomycetes_unclassified|f__Planctomycetes_unclassified:1,k__Bacteria|p__Planctomycetes|c__Planctomycetia|o__Pirellulales|f__Lacipirellulaceae:1,k__Bacteria|p__Spirochaetes|c__Spirochaetia|o__Spirochaetales|f__Spirochaetaceae:1,k__Bacteria|p__Bacteroidetes|c__Flavobacteriia|o__Flavobacteriales|f__Flavobacteriaceae:1,k__Bacteria|p__Proteobacteria|c__Alphaproteobacteria|o__Rhizobiales|f__Phyllobacteriaceae:1	2|1117||1890424|1890426:18,2|1224|28211|204455|31989:2,2|203682|||:1,2|203682|203683|2691354|2691359:1,2|203691|203692|136|137:1,2|976|117743|200644|49546:1,2|1224|28211|356|69277:1
SGB	84733	1	0	NayfachS_2020__GEM_3300009702__bin.98	-	NayfachS_2020__GEM_3300009702__bin.98	uSGB	Other	k__Bacteria|p__Actinobacteria|c__CFGB40301|o__OFGB40301|f__FGB40301|g__GGB62529|s__GGB62529_SGB84733|t__SGB84733	2|201174|||||	13	k__Bacteria|p__Actinobacteria:9,k__Bacteria|p__Planctomycetes:2,k__Bacteria|p__Proteobacteria:2	2|201174:9,2|203682:2,2|1224:2
SGB	84734	2	0	NayfachS_2020__GEM_3300009083__bin.124,NayfachS_2020__GEM_3300009084__bin.141	-	NayfachS_2020__GEM_3300009084__bin.141	uSGB	Other	k__Bacteria|p__Proteobacteria|c__CFGB44907|o__OFGB44907|f__FGB44907|g__GGB62530|s__GGB62530_SGB84734|t__SGB84734	2|1224|||||	28	k__Bacteria|p__Proteobacteria:16,k__Bacteria|p__Actinobacteria:9,k__Bacteria|p__Planctomycetes:1,k__Bacteria|p__Chloroflexi:1,k__Bacteria|p__Deinococcus_Thermus:1	2|1224:16,2|201174:9,2|203682:1,2|200795:1,2|1297:1
SGB	84735	1	0	NayfachS_2020__GEM_3300027878__bin.101	-	NayfachS_2020__GEM_3300027878__bin.101	uSGB	Other	k__Bacteria|p__Proteobacteria|c__CFGB44911|o__OFGB44911|f__FGB44911|g__GGB62531|s__GGB62531_SGB84735|t__SGB84735	2|1224|||||	18	k__Bacteria|p__Proteobacteria:14,k__Bacteria|p__Actinobacteria:2,k__Bacteria|p__Planctomycetes:1,k__Bacteria|p__Candidatus_Eisenbacteria:1	2|1224:14,2|201174:2,2|203682:1,2|1817801:1
SGB	84736	3	0	NayfachS_2020__GEM_3300027793__bin.18,NayfachS_2020__GEM_3300027806__bin.23,NayfachS_2020__GEM_3300027816__bin.18	-	NayfachS_2020__GEM_3300027806__bin.23	uSGB	Other	k__Bacteria|p__Actinobacteria|c__CFGB25893|o__OFGB25893|f__FGB25893|g__GGB62532|s__GGB62532_SGB84736|t__SGB84736	2|201174|||||	46	k__Bacteria|p__Actinobacteria:27,k__Bacteria|p__Proteobacteria:17,k__Bacteria|p__Planctomycetes:2	2|201174:27,2|1224:17,2|203682:2
SGB	84737	2	0	NayfachS_2020__GEM_3300027793__bin.13,NayfachS_2020__GEM_3300027816__bin.12	-	NayfachS_2020__GEM_3300027816__bin.12	uSGB	Other	k__Bacteria|p__Proteobacteria|c__CFGB51007|o__OFGB51007|f__FGB51007|g__GGB62533|s__GGB62533_SGB84737|t__SGB84737	2|1224|||||	200	k__Bacteria|p__Proteobacteria:122,k__Bacteria|p__Actinobacteria:73,k__Bacteria|p__Planctomycetes:5	2|1224:122,2|201174:73,2|203682:5
SGB	84738	1	0	NayfachS_2020__GEM_3300012044__bin.27	-	NayfachS_2020__GEM_3300012044__bin.27	uSGB	Other	k__Bacteria|p__Proteobacteria|c__CFGB25893|o__OFGB25893|f__FGB25893|g__GGB62534|s__GGB62534_SGB84738|t__SGB84738	2|1224|||||	5	k__Bacteria|p__Proteobacteria:3,k__Bacteria|p__Planctomycetes:1,k__Bacteria|p__Actinobacteria:1	2|1224:3,2|203682:1,2|201174:1
SGB	84739	3	0	NayfachS_2020__GEM_3300006056__bin.68,NayfachS_2020__GEM_3300027781__bin.15,NayfachS_2020__GEM_3300027789__bin.24	-	NayfachS_2020__GEM_3300027781__bin.15	uSGB	Other	k__Bacteria|p__Proteobacteria|c__CFGB44899|o__OFGB44899|f__FGB44899|g__GGB62535|s__GGB62535_SGB84739|t__SGB84739	2|1224|||||	188	k__Bacteria|p__Proteobacteria:142,k__Bacteria|p__Actinobacteria:40,k__Bacteria|p__Planctomycetes:6	2|1224:142,2|201174:40,2|203682:6
SGB	84740	2	0	NayfachS_2020__GEM_3300025364__bin.10,NayfachS_2020__GEM_3300025384__bin.7	-	NayfachS_2020__GEM_3300025384__bin.7	uSGB	Other	k__Bacteria|p__Planctomycetes|c__CFGB40301|o__OFGB40301|f__FGB40301|g__GGB62536|s__GGB62536_SGB84740|t__SGB84740	2|203682|||||	2	k__Bacteria|p__Planctomycetes:2	2|203682:2
SGB	84741	3	0	NayfachS_2020__GEM_3300009084__bin.111,NayfachS_2020__GEM_3300027823__bin.78,NayfachS_2020__GEM_3300027850__bin.109	-	NayfachS_2020__GEM_3300009084__bin.111	uSGB	Other	k__Bacteria|p__Actinobacteria|c__CFGB44901|o__OFGB44901|f__FGB44901|g__GGB62537|s__GGB62537_SGB84741|t__SGB84741	2|201174|||||	153	k__Bacteria|p__Actinobacteria:115,k__Bacteria|p__Proteobacteria:32,k__Bacteria|p__Planctomycetes:3,k__Bacteria|p__Bacteroidetes:2,k__Bacteria|p__Verrucomicrobia:1	2|201174:115,2|1224:32,2|203682:3,2|976:2,2|74201:1
SGB	84742	1	0	NayfachS_2020__GEM_3300025526__bin.8	-	NayfachS_2020__GEM_3300025526__bin.8	uSGB	Other	k__Bacteria|p__Actinobacteria|c__CFGB44903|o__OFGB44903|f__FGB44903|g__GGB62538|s__GGB62538_SGB84742|t__SGB84742	2|201174|||||	24	k__Bacteria|p__Actinobacteria:17,k__Bacteria|p__Proteobacteria:6,k__Bacteria|p__Planctomycetes:1	2|201174:17,2|1224:6,2|203682:1
SGB	84743	1	0	NayfachS_2020__GEM_3300005286__bin.51	-	NayfachS_2020__GEM_3300005286__bin.51	uSGB	Other	k__Bacteria|p__Planctomycetes|c__CFGB44901|o__OFGB44901|f__FGB44901|g__GGB62539|s__GGB62539_SGB84743|t__SGB84743	2|203682|||||	4	k__Bacteria|p__Planctomycetes:2,k__Bacteria|p__Candidatus_Eisenbacteria:1,k__Bacteria|p__Proteobacteria:1	2|203682:2,2|1817801:1,2|1224:1
SGB	84744	1	0	NayfachS_2020__GEM_3300012956__bin.60	-	NayfachS_2020__GEM_3300012956__bin.60	uSGB	Other	k__Bacteria|p__Actinobacteria|c__CFGB44901|o__OFGB44901|f__FGB44901|g__GGB62540|s__GGB62540_SGB84744|t__SGB84744	2|201174|||||	30	k__Bacteria|p__Actinobacteria:18,k__Bacteria|p__Proteobacteria:9,k__Bacteria|p__Planctomycetes:3	2|201174:18,2|1224:9,2|203682:3
SGB	84745	2	0	NayfachS_2020__GEM_3300025528__bin.8,NayfachS_2020__GEM_3300025571__bin.18	-	NayfachS_2020__GEM_3300025571__bin.18	uSGB	Other	k__Bacteria|p__Actinobacteria|c__CFGB44908|o__OFGB44908|f__FGB44908|g__GGB62541|s__GGB62541_SGB84745|t__SGB84745	2|201174|||||	31	k__Bacteria|p__Actinobacteria:20,k__Bacteria|p__Proteobacteria:10,k__Bacteria|p__Planctomycetes:1	2|201174:20,2|1224:10,2|203682:1
SGB	84746	1	0	NayfachS_2020__GEM_3300020198__bin.33	-	NayfachS_2020__GEM_3300020198__bin.33	uSGB	Other	k__Bacteria|p__Actinobacteria|c__CFGB51007|o__OFGB51007|f__FGB51007|g__GGB62542|s__GGB62542_SGB84746|t__SGB84746	2|201174|||||	16	k__Bacteria|p__Actinobacteria:10,k__Bacteria|p__Proteobacteria:4,k__Bacteria|p__Planctomycetes:2	2|201174:10,2|1224:4,2|203682:2
SGB	84747	1	0	NayfachS_2020__GEM_3300012921__bin.29	-	NayfachS_2020__GEM_3300012921__bin.29	uSGB	Other	k__Bacteria|p__Planctomycetes|c__CFGB44901|o__OFGB44901|f__FGB44901|g__GGB62543|s__GGB62543_SGB84747|t__SGB84747	2|203682|||||	8	k__Bacteria|p__Planctomycetes:4,k__Bacteria|p__Proteobacteria:2,k__Bacteria|p__Verrucomicrobia:1,k__Bacteria|p__Actinobacteria:1	2|203682:4,2|1224:2,2|74201:1,2|201174:1
SGB	84748	1	0	NayfachS_2020__GEM_3300025281__bin.4	-	NayfachS_2020__GEM_3300025281__bin.4	uSGB	Family	k__Bacteria|p__Cyanobacteria|c__Cyanobacteria_unclassified|o__Synechococcales|f__Synechococcaceae|g__GGB62544|s__GGB62544_SGB84748|t__SGB84748	2|1117||1890424|1890426||	25	k__Bacteria|p__Cyanobacteria|c__Cyanobacteria_unclassified|o__Synechococcales|f__Synechococcaceae:18,k__Bacteria|p__Proteobacteria|c__Alphaproteobacteria|o__Rhodobacterales|f__Rhodobacteraceae:2,k__Bacteria|p__Planctomycetes|c__Planctomycetes_unclassified|o__Planctomycetes_unclassified|f__Planctomycetes_unclassified:1,k__Bacteria|p__Planctomycetes|c__Planctomycetia|o__Pirellulales|f__Lacipirellulaceae:1,k__Bacteria|p__Spirochaetes|c__Spirochaetia|o__Spirochaetales|f__Spirochaetaceae:1,k__Bacteria|p__Bacteroidetes|c__Flavobacteriia|o__Flavobacteriales|f__Flavobacteriaceae:1,k__Bacteria|p__Proteobacteria|c__Alphaproteobacteria|o__Rhizobiales|f__Phyllobacteriaceae:1	2|1117||1890424|1890426:18,2|1224|28211|204455|31989:2,2|203682|||:1,2|203682|203683|2691354|2691359:1,2|203691|203692|136|137:1,2|976|117743|200644|49546:1,2|1224|28211|356|69277:1
SGB	84749	1	0	NayfachS_2020__GEM_3300027828__bin.37	-	NayfachS_2020__GEM_3300027828__bin.37	uSGB	Other	k__Bacteria|p__Actinobacteria|c__CFGB44891|o__OFGB44891|f__FGB44891|g__GGB62545|s__GGB62545_SGB84749|t__SGB84749	2|201174|||||	9	k__Bacteria|p__Actinobacteria:4,k__Bacteria|p__Proteobacteria:3,k__Bacteria|p__Planctomycetes:2	2|201174:4,2|1224:3,2|203682:2
SGB	84750	1	0	NayfachS_2020__GEM_3300021604__bin.21	-	NayfachS_2020__GEM_3300021604__bin.21	uSGB	Other	k__Bacteria|p__Planctomycetes|c__CFGB10883|o__OFGB10883|f__FGB10883|g__GGB32728|s__GGB32728_SGB84750|t__SGB84750	2|203682|||||	1	k__Bacteria|p__Planctomycetes:1	2|203682:1
SGB	84751	2	0	NayfachS_2020__GEM_3300021409__bin.14,NayfachS_2020__GEM_3300021410__bin.13	-	NayfachS_2020__GEM_3300021409__bin.14	uSGB	Other	k__Bacteria|p__Planctomycetes|c__CFGB25894|o__OFGB25894|f__FGB25894|g__GGB62547|s__GGB62547_SGB84751|t__SGB84751	2|203682|||||	2	k__Bacteria|p__Planctomycetes:2	2|203682:2
SGB	84752	2	0	NayfachS_2020__GEM_3300027790__bin.23,NayfachS_2020__GEM_3300027820__bin.23	-	NayfachS_2020__GEM_3300027790__bin.23	uSGB	Other	k__Bacteria|p__Planctomycetes|c__CFGB44907|o__OFGB44907|f__FGB44907|g__GGB62548|s__GGB62548_SGB84752|t__SGB84752	2|203682|||||	2	k__Bacteria|p__Planctomycetes:2	2|203682:2
SGB	84753	2	0	NayfachS_2020__GEM_3300025565__bin.6,NayfachS_2020__GEM_3300025615__bin.11	-	NayfachS_2020__GEM_3300025565__bin.6	uSGB	Other	k__Bacteria|p__Proteobacteria|c__CFGB25898|o__OFGB25898|f__FGB25898|g__GGB62549|s__GGB62549_SGB84753|t__SGB84753	2|1224|||||	200	k__Bacteria|p__Proteobacteria:172,k__Bacteria|p__Actinobacteria:26,k__Bacteria|p__Planctomycetes:2	2|1224:172,2|201174:26,2|203682:2
SGB	84754	1	0	NayfachS_2020__GEM_3300009702__bin.85	-	NayfachS_2020__GEM_3300009702__bin.85	uSGB	Other	k__Bacteria|p__Actinobacteria|c__CFGB40301|o__OFGB40301|f__FGB40301|g__GGB62550|s__GGB62550_SGB84754|t__SGB84754	2|201174|||||	5	k__Bacteria|p__Proteobacteria:2,k__Bacteria|p__Actinobacteria:2,k__Bacteria|p__Planctomycetes:1	2|1224:2,2|201174:2,2|203682:1
SGB	84755	1	0	NayfachS_2020__GEM_3300009084__bin.130	-	NayfachS_2020__GEM_3300009084__bin.130	uSGB	Other	k__Bacteria|p__Planctomycetes|c__CFGB25891|o__OFGB25891|f__FGB25891|g__GGB62551|s__GGB62551_SGB84755|t__SGB84755	2|203682|||||	1	k__Bacteria|p__Planctomycetes:1	2|203682:1
SGB	84756	1	0	NayfachS_2020__GEM_3300026516__bin.46	-	NayfachS_2020__GEM_3300026516__bin.46	uSGB	Other	k__Bacteria|p__Proteobacteria|c__CFGB44895|o__OFGB44895|f__FGB44895|g__GGB62552|s__GGB62552_SGB84756|t__SGB84756	2|1224|||||	2	k__Bacteria|p__Proteobacteria:2	2|1224:2
SGB	84757	1	0	NayfachS_2020__GEM_3300027607__bin.42	-	NayfachS_2020__GEM_3300027607__bin.42	uSGB	Other	k__Bacteria|p__Proteobacteria|c__CFGB51007|o__OFGB51007|f__FGB51007|g__GGB62553|s__GGB62553_SGB84757|t__SGB84757	2|1224|||||	33	k__Bacteria|p__Proteobacteria:18,k__Bacteria|p__Actinobacteria:15	2|1224:18,2|201174:15
SGB	84758	0	1	-	GCA_007748075	GCA_007748075	kSGB	Species	k__Bacteria|p__Planctomycetes|c__Planctomycetes_unclassified|o__Planctomycetes_unclassified|f__Planctomycetes_unclassified|g__Planctomycetes_unclassified|s__Planctomycetes_bacterium_Pan265|t__SGB84758	2|203682|||||2527982	1	k__Bacteria|p__Planctomycetes|c__Planctomycetes_unclassified|o__Planctomycetes_unclassified|f__Planctomycetes_unclassified|g__Planctomycetes_unclassified|s__Planctomycetes_bacterium_Pan265:1	2|203682|||||2527982:1
SGB	84759	1	0	NayfachS_2020__GEM_3300017817__bin.12	-	NayfachS_2020__GEM_3300017817__bin.12	uSGB	Other	k__Bacteria|p__Planctomycetes|c__CFGB57097|o__OFGB57097|f__FGB57097|g__GGB62555|s__GGB62555_SGB84759|t__SGB84759	2|203682|||||	3	k__Bacteria|p__Planctomycetes:2,k__Bacteria|p__Proteobacteria:1	2|203682:2,2|1224:1
SGB	84760	3	0	NayfachS_2020__GEM_3300005647__bin.13,NayfachS_2020__GEM_3300027498__bin.16,NayfachS_2020__GEM_3300027509__bin.23	-	NayfachS_2020__GEM_3300027509__bin.23	uSGB	Family	k__Bacteria|p__Planctomycetes|c__Phycisphaerae|o__Phycisphaerales|f__Phycisphaeraceae|g__GGB62556|s__GGB62556_SGB84760|t__SGB84760	2|203682|666505|666506|666507||	2	k__Bacteria|p__Planctomycetes|c__Planctomycetes_unclassified|o__Planctomycetes_unclassified|f__Planctomycetes_unclassified:1,k__Bacteria|p__Planctomycetes|c__Phycisphaerae|o__Phycisphaerales|f__Phycisphaeraceae:1	2|203682|||:1,2|203682|666505|666506|666507:1
SGB	84761	1	0	NayfachS_2020__GEM_3300000944__bin.8	-	NayfachS_2020__GEM_3300000944__bin.8	uSGB	Family	k__Bacteria|p__Planctomycetes|c__Phycisphaerae|o__Phycisphaerales|f__Phycisphaeraceae|g__GGB62557|s__GGB62557_SGB84761|t__SGB84761	2|203682|666505|666506|666507||	2	k__Bacteria|p__Planctomycetes|c__Planctomycetes_unclassified|o__Planctomycetes_unclassified|f__Planctomycetes_unclassified:1,k__Bacteria|p__Planctomycetes|c__Phycisphaerae|o__Phycisphaerales|f__Phycisphaeraceae:1	2|203682|||:1,2|203682|666505|666506|666507:1
SGB	84762	0	1	-	GCA_014207595	GCA_014207595	kSGB	Species	k__Bacteria|p__Planctomycetes|c__Phycisphaerae|o__Phycisphaerales|f__Phycisphaeraceae|g__Algisphaera|s__Algisphaera_agarilytica|t__SGB84762	2|203682|666505|666506|666507|1472699|1385975	1	k__Bacteria|p__Planctomycetes|c__Phycisphaerae|o__Phycisphaerales|f__Phycisphaeraceae|g__Algisphaera|s__Algisphaera_agarilytica:1	2|203682|666505|666506|666507|1472699|1385975:1
SGB	84763	1	0	NayfachS_2020__GEM_3300026064__bin.1	-	NayfachS_2020__GEM_3300026064__bin.1	uSGB	Family	k__Bacteria|p__Planctomycetes|c__Phycisphaerae|o__Phycisphaerales|f__Phycisphaeraceae|g__GGB62559|s__GGB62559_SGB84763|t__SGB84763	2|203682|666505|666506|666507||	2	k__Bacteria|p__Planctomycetes|c__Planctomycetes_unclassified|o__Planctomycetes_unclassified|f__Planctomycetes_unclassified:1,k__Bacteria|p__Planctomycetes|c__Phycisphaerae|o__Phycisphaerales|f__Phycisphaeraceae:1	2|203682|||:1,2|203682|666505|666506|666507:1
SGB	84764	1	0	NayfachS_2020__GEM_3300002039__bin.12	-	NayfachS_2020__GEM_3300002039__bin.12	uSGB	Other	k__Bacteria|p__Planctomycetes|c__CFGB57099|o__OFGB57099|f__FGB57099|g__GGB62560|s__GGB62560_SGB84764|t__SGB84764	2|203682|||||	1	k__Bacteria|p__Planctomycetes:1	2|203682:1
SGB	84765	3	0	NayfachS_2020__GEM_3300007519__bin.32,NayfachS_2020__GEM_3300027832__bin.50,NayfachS_2020__GEM_3300027848__bin.59	-	NayfachS_2020__GEM_3300007519__bin.32	uSGB	Other	k__Bacteria|p__Proteobacteria|c__CFGB41398|o__OFGB41398|f__FGB41398|g__GGB62561|s__GGB62561_SGB84765|t__SGB84765	2|1224|||||	36	k__Bacteria|p__Proteobacteria:25,k__Bacteria|p__Planctomycetes:9,k__Bacteria|p__Verrucomicrobia:2	2|1224:25,2|203682:9,2|74201:2
SGB	84766	1	0	NayfachS_2020__GEM_3300014205__bin.32	-	NayfachS_2020__GEM_3300014205__bin.32	uSGB	Other	k__Bacteria|p__Proteobacteria|c__CFGB57101|o__OFGB57101|f__FGB57101|g__GGB62562|s__GGB62562_SGB84766|t__SGB84766	2|1224|||||	6	k__Bacteria|p__Proteobacteria:3,k__Bacteria|p__Planctomycetes:2,k__Bacteria|p__Actinobacteria:1	2|1224:3,2|203682:2,2|201174:1
SGB	84767	0	1	-	GCA_014873095	GCA_014873095	kSGB	Species	k__Bacteria|p__Planctomycetes|c__Planctomycetia|o__Planctomycetales|f__Planctomycetales_unclassified|g__Planctomycetales_unclassified|s__Planctomycetales_bacterium_zrk34|t__SGB84767	2|203682|203683|112|||2723666	1	k__Bacteria|p__Planctomycetes|c__Planctomycetia|o__Planctomycetales|f__Planctomycetales_unclassified|g__Planctomycetales_unclassified|s__Planctomycetales_bacterium_zrk34:1	2|203682|203683|112|||2723666:1
SGB	84768	1	0	NayfachS_2020__GEM_3300027607__bin.10	-	NayfachS_2020__GEM_3300027607__bin.10	uSGB	Other	k__Bacteria|p__Proteobacteria|c__CFGB57103|o__OFGB57103|f__FGB57103|g__GGB62564|s__GGB62564_SGB84768|t__SGB84768	2|1224|||||	35	k__Bacteria|p__Proteobacteria:22,k__Bacteria|p__Actinobacteria:9,k__Bacteria|p__Planctomycetes:3,k__Bacteria|p__Candidatus_Melainabacteria:1	2|1224:22,2|201174:9,2|203682:3,2|1798710:1
SGB	84769	1	0	NayfachS_2020__GEM_3300021561__bin.55	-	NayfachS_2020__GEM_3300021561__bin.55	uSGB	Other	k__Bacteria|p__Actinobacteria|c__CFGB39370|o__OFGB39370|f__FGB39370|g__GGB62565|s__GGB62565_SGB84769|t__SGB84769	2|201174|||||	19	k__Bacteria|p__Actinobacteria:15,k__Bacteria|p__Proteobacteria:2,k__Bacteria|p__Planctomycetes:1,k__Bacteria|p__Acidobacteria:1	2|201174:15,2|1224:2,2|203682:1,2|57723:1
SGB	84770	1	0	NayfachS_2020__GEM_3300014494__bin.25	-	NayfachS_2020__GEM_3300014494__bin.25	uSGB	Other	k__Bacteria|p__Actinobacteria|c__CFGB57105|o__OFGB57105|f__FGB57105|g__GGB62566|s__GGB62566_SGB84770|t__SGB84770	2|201174|||||	20	k__Bacteria|p__Actinobacteria:14,k__Bacteria|p__Proteobacteria:6	2|201174:14,2|1224:6
SGB	84771	1	0	NayfachS_2020__GEM_3300013133__bin.55	-	NayfachS_2020__GEM_3300013133__bin.55	uSGB	Other	k__Bacteria|p__Actinobacteria|c__CFGB57106|o__OFGB57106|f__FGB57106|g__GGB62567|s__GGB62567_SGB84771|t__SGB84771	2|201174|||||	8	k__Bacteria|p__Actinobacteria:8	2|201174:8
SGB	84772	4	0	NayfachS_2020__GEM_3300027302__bin.9,NayfachS_2020__GEM_3300027491__bin.6,NayfachS_2020__GEM_3300027499__bin.3,NayfachS_2020__GEM_3300027597__bin.8	-	NayfachS_2020__GEM_3300027491__bin.6	uSGB	Other	k__Bacteria|p__Proteobacteria|c__CFGB33683|o__OFGB33683|f__FGB33683|g__GGB62568|s__GGB62568_SGB84772|t__SGB84772	2|1224|||||	26	k__Bacteria|p__Proteobacteria:22,k__Bacteria|p__Actinobacteria:4	2|1224:22,2|201174:4
SGB	84773	2	0	NayfachS_2020__GEM_3300013131__bin.36,NayfachS_2020__GEM_3300014720__bin.34	-	NayfachS_2020__GEM_3300013131__bin.36	uSGB	Other	k__Bacteria|p__Proteobacteria|c__CFGB11320|o__OFGB11320|f__FGB11320|g__GGB33339|s__GGB33339_SGB84773|t__SGB84773	2|1224|||||	5	k__Bacteria|p__Proteobacteria:3,k__Bacteria|p__Planctomycetes:2	2|1224:3,2|203682:2
SGB	84774	1	0	NayfachS_2020__GEM_3300006056__bin.40	-	NayfachS_2020__GEM_3300006056__bin.40	uSGB	Other	k__Bacteria|p__Planctomycetes|c__CFGB44992|o__OFGB44992|f__FGB44992|g__GGB62570|s__GGB62570_SGB84774|t__SGB84774	2|203682|||||	2	k__Bacteria|p__Planctomycetes:1,k__Bacteria|p__Proteobacteria:1	2|203682:1,2|1224:1
SGB	84775	1	0	NayfachS_2020__GEM_3300027850__bin.29	-	NayfachS_2020__GEM_3300027850__bin.29	uSGB	Family	k__Bacteria|p__Planctomycetes|c__Planctomycetes_unclassified|o__Planctomycetes_unclassified|f__Planctomycetes_unclassified|g__GGB62571|s__GGB62571_SGB84775|t__SGB84775	2|203682|||||	1	k__Bacteria|p__Planctomycetes|c__Planctomycetes_unclassified|o__Planctomycetes_unclassified|f__Planctomycetes_unclassified:1	2|203682|||:1
SGB	84776	3	0	NayfachS_2020__GEM_3300009703__bin.23,NayfachS_2020__GEM_3300011013__bin.8,NayfachS_2020__GEM_3300024344__bin.21	-	NayfachS_2020__GEM_3300011013__bin.8	uSGB	Other	k__Bacteria|p__Actinobacteria|c__CFGB38932|o__OFGB38932|f__FGB38932|g__GGB62572|s__GGB62572_SGB84776|t__SGB84776	2|201174|||||	39	k__Bacteria|p__Actinobacteria:32,k__Bacteria|p__Proteobacteria:4,k__Bacteria|p__Planctomycetes:3	2|201174:32,2|1224:4,2|203682:3
SGB	84777	1	0	NayfachS_2020__GEM_3300001683__bin.22	-	NayfachS_2020__GEM_3300001683__bin.22	uSGB	Other	k__Bacteria|p__Proteobacteria|c__CFGB13246|o__OFGB13246|f__FGB13246|g__GGB36929|s__GGB36929_SGB84777|t__SGB84777	2|1224|||||	12	k__Bacteria|p__Proteobacteria:10,k__Bacteria|p__Actinobacteria:1,k__Bacteria|p__Planctomycetes:1	2|1224:10,2|201174:1,2|203682:1
SGB	84778	1	0	NayfachS_2020__GEM_3300021089__bin.16	-	NayfachS_2020__GEM_3300021089__bin.16	uSGB	Other	k__Bacteria|p__Proteobacteria|c__CFGB36929|o__OFGB36929|f__FGB36929|g__GGB62574|s__GGB62574_SGB84778|t__SGB84778	2|1224|||||	100	k__Bacteria|p__Proteobacteria:95,k__Bacteria|p__Actinobacteria:2,k__Bacteria|p__Candidatus_Omnitrophica:1,k__Bacteria|p__Bacteroidetes:1,k__Bacteria|p__Firmicutes:1	2|1224:95,2|201174:2,2|67812:1,2|976:1,2|1239:1
SGB	84779	1	0	NayfachS_2020__GEM_3300009779__bin.20	-	NayfachS_2020__GEM_3300009779__bin.20	uSGB	Other	k__Bacteria|p__Planctomycetes|c__CFGB57110|o__OFGB57110|f__FGB57110|g__GGB62575|s__GGB62575_SGB84779|t__SGB84779	2|203682|||||	1	k__Bacteria|p__Planctomycetes:1	2|203682:1
SGB	84780	2	0	NayfachS_2020__GEM_3300009703__bin.15,NayfachS_2020__GEM_3300024344__bin.12	-	NayfachS_2020__GEM_3300009703__bin.15	uSGB	Other	k__Bacteria|p__Actinobacteria|c__CFGB57111|o__OFGB57111|f__FGB57111|g__GGB62576|s__GGB62576_SGB84780|t__SGB84780	2|201174|||||	61	k__Bacteria|p__Actinobacteria:57,k__Bacteria|p__Firmicutes:3,k__Bacteria|p__Proteobacteria:1	2|201174:57,2|1239:3,2|1224:1
SGB	84781	1	0	NayfachS_2020__GEM_3300013101__bin.17	-	NayfachS_2020__GEM_3300013101__bin.17	uSGB	Other	k__Bacteria|p__Proteobacteria|c__CFGB39161|o__OFGB39161|f__FGB39161|g__GGB62577|s__GGB62577_SGB84781|t__SGB84781	2|1224|||||	11	k__Bacteria|p__Proteobacteria:9,k__Bacteria|p__Actinobacteria:2	2|1224:9,2|201174:2
SGB	84782	1	0	NayfachS_2020__GEM_3300027909__bin.55	-	NayfachS_2020__GEM_3300027909__bin.55	uSGB	Other	k__Bacteria|p__Proteobacteria|c__CFGB44993|o__OFGB44993|f__FGB44993|g__GGB62578|s__GGB62578_SGB84782|t__SGB84782	2|1224|||||	67	k__Bacteria|p__Proteobacteria:64,k__Bacteria|p__Actinobacteria:3	2|1224:64,2|201174:3
SGB	84783	1	0	NayfachS_2020__GEM_3300001683__bin.19	-	NayfachS_2020__GEM_3300001683__bin.19	uSGB	Other	k__Bacteria|p__Planctomycetes|c__CFGB37923|o__OFGB37923|f__FGB37923|g__GGB62579|s__GGB62579_SGB84783|t__SGB84783	2|203682|||||	1	k__Bacteria|p__Planctomycetes:1	2|203682:1
SGB	84784	1	0	NayfachS_2020__GEM_3300027790__bin.7	-	NayfachS_2020__GEM_3300027790__bin.7	uSGB	Other	k__Bacteria|p__Planctomycetes|c__CFGB44988|o__OFGB44988|f__FGB44988|g__GGB62580|s__GGB62580_SGB84784|t__SGB84784	2|203682|||||	2	k__Bacteria|p__Planctomycetes:2	2|203682:2
SGB	84785	1	0	NayfachS_2020__GEM_3300018065__bin.26	-	NayfachS_2020__GEM_3300018065__bin.26	uSGB	Other	k__Bacteria|p__Planctomycetes|c__CFGB40731|o__OFGB40731|f__FGB40731|g__GGB62581|s__GGB62581_SGB84785|t__SGB84785	2|203682|||||	1	k__Bacteria|p__Planctomycetes:1	2|203682:1
SGB	84786	0	1	-	GCA_007750655	GCA_007750655	kSGB	Species	k__Bacteria|p__Planctomycetes|c__Planctomycetes_unclassified|o__Planctomycetes_unclassified|f__Planctomycetes_unclassified|g__Planctomycetes_unclassified|s__Planctomycetes_bacterium_Pla163|t__SGB84786	2|203682|||||2528008	1	k__Bacteria|p__Planctomycetes|c__Planctomycetes_unclassified|o__Planctomycetes_unclassified|f__Planctomycetes_unclassified|g__Planctomycetes_unclassified|s__Planctomycetes_bacterium_Pla163:1	2|203682|||||2528008:1
SGB	84787	0	1	-	GCA_007751255	GCA_007751255	kSGB	Species	k__Bacteria|p__Planctomycetes|c__Planctomycetes_unclassified|o__Planctomycetes_unclassified|f__Planctomycetes_unclassified|g__Planctomycetes_unclassified|s__Planctomycetes_bacterium_Pla86|t__SGB84787	2|203682|||||2528012	1	k__Bacteria|p__Planctomycetes|c__Planctomycetes_unclassified|o__Planctomycetes_unclassified|f__Planctomycetes_unclassified|g__Planctomycetes_unclassified|s__Planctomycetes_bacterium_Pla86:1	2|203682|||||2528012:1
SGB	84788	0	1	-	GCA_007751475	GCA_007751475	kSGB	Species	k__Bacteria|p__Planctomycetes|c__Planctomycetes_unclassified|o__Planctomycetes_unclassified|f__Planctomycetes_unclassified|g__Planctomycetes_unclassified|s__Planctomycetes_bacterium_Poly30|t__SGB84788	2|203682|||||2528018	1	k__Bacteria|p__Planctomycetes|c__Planctomycetes_unclassified|o__Planctomycetes_unclassified|f__Planctomycetes_unclassified|g__Planctomycetes_unclassified|s__Planctomycetes_bacterium_Poly30:1	2|203682|||||2528018:1
SGB	84789	1	0	NayfachS_2020__GEM_3300021371__bin.9	-	NayfachS_2020__GEM_3300021371__bin.9	uSGB	Family	k__Bacteria|p__Planctomycetes|c__Planctomycetes_unclassified|o__Planctomycetes_unclassified|f__Planctomycetes_unclassified|g__GGB62585|s__GGB62585_SGB84789|t__SGB84789	2|203682|||||	2	k__Bacteria|p__Planctomycetes|c__Planctomycetes_unclassified|o__Planctomycetes_unclassified|f__Planctomycetes_unclassified:2	2|203682|||:2
SGB	84790	1	0	NayfachS_2020__GEM_3300026093__bin.7	-	NayfachS_2020__GEM_3300026093__bin.7	uSGB	Other	k__Bacteria|p__Planctomycetes|c__CFGB57114|o__OFGB57114|f__FGB57114|g__GGB62586|s__GGB62586_SGB84790|t__SGB84790	2|203682|||||	3	k__Bacteria|p__Planctomycetes:3	2|203682:3
SGB	84791	1	0	NayfachS_2020__GEM_3300024433__bin.20	-	NayfachS_2020__GEM_3300024433__bin.20	uSGB	Family	k__Bacteria|p__Planctomycetes|c__Planctomycetia|o__Planctomycetales|f__Planctomycetaceae|g__GGB62587|s__GGB62587_SGB84791|t__SGB84791	2|203682|203683|112|126||	1	k__Bacteria|p__Planctomycetes|c__Planctomycetia|o__Planctomycetales|f__Planctomycetaceae:1	2|203682|203683|112|126:1
SGB	84792	1	0	NayfachS_2020__GEM_3300027839__bin.26	-	NayfachS_2020__GEM_3300027839__bin.26	uSGB	Other	k__Bacteria|p__Proteobacteria|c__CFGB40783|o__OFGB40783|f__FGB40783|g__GGB62588|s__GGB62588_SGB84792|t__SGB84792	2|1224|||||	3	k__Bacteria|p__Proteobacteria:3	2|1224:3
SGB	84793	1	0	NayfachS_2020__GEM_3300026534__bin.13	-	NayfachS_2020__GEM_3300026534__bin.13	uSGB	Other	k__Bacteria|p__Bacteroidetes|c__CFGB45791|o__OFGB45791|f__FGB45791|g__GGB62589|s__GGB62589_SGB84793|t__SGB84793	2|976|||||	15	k__Bacteria|p__Bacteroidetes:5,k__Bacteria|p__Proteobacteria:4,k__Bacteria|p__Actinobacteria:3,k__Bacteria|p__Thermotogae:2,k__Bacteria|p__Bacteria_unclassified:1	2|976:5,2|1224:4,2|201174:3,2|200918:2,2|:1
SGB	84794	3	0	NayfachS_2020__GEM_3300026280__bin.6,NayfachS_2020__GEM_3300026509__bin.8,NayfachS_2020__GEM_3300027279__bin.2	-	NayfachS_2020__GEM_3300026280__bin.6	uSGB	Other	k__Bacteria|p__Planctomycetes|c__CFGB45127|o__OFGB45127|f__FGB45127|g__GGB62590|s__GGB62590_SGB84794|t__SGB84794	2|203682|||||	3	k__Bacteria|p__Planctomycetes:3	2|203682:3
SGB	84795	1	0	NayfachS_2020__GEM_3300020153__bin.16	-	NayfachS_2020__GEM_3300020153__bin.16	uSGB	Other	k__Bacteria|p__Planctomycetes|c__CFGB45127|o__OFGB45127|f__FGB45127|g__GGB62590|s__GGB62590_SGB84795|t__SGB84795	2|203682|||||	1	k__Bacteria|p__Planctomycetes:1	2|203682:1
SGB	84796	1	0	NayfachS_2020__GEM_3300020139__bin.16	-	NayfachS_2020__GEM_3300020139__bin.16	uSGB	Other	k__Bacteria|p__Proteobacteria|c__CFGB45118|o__OFGB45118|f__FGB45118|g__GGB62591|s__GGB62591_SGB84796|t__SGB84796	2|1224|||||	4	k__Bacteria|p__Proteobacteria:2,k__Bacteria|p__Firmicutes:1,k__Bacteria|p__Planctomycetes:1	2|1224:2,2|1239:1,2|203682:1
SGB	84797	1	0	NayfachS_2020__GEM_3300005858__bin.1	-	NayfachS_2020__GEM_3300005858__bin.1	uSGB	Other	k__Bacteria|p__Proteobacteria|c__CFGB45118|o__OFGB45118|f__FGB45118|g__GGB62591|s__GGB62591_SGB84797|t__SGB84797	2|1224|||||	90	k__Bacteria|p__Proteobacteria:35,k__Bacteria|p__Actinobacteria:26,k__Bacteria|p__Bacteroidetes:16,k__Bacteria|p__Planctomycetes:10,k__Bacteria|p__Verrucomicrobia:2,k__Bacteria|p__Deinococcus_Thermus:1	2|1224:35,2|201174:26,2|976:16,2|203682:10,2|74201:2,2|1297:1
SGB	84798	2	0	NayfachS_2020__GEM_3300027839__bin.9,NayfachS_2020__GEM_3300027847__bin.9	-	NayfachS_2020__GEM_3300027839__bin.9	uSGB	Family	k__Bacteria|p__Proteobacteria|c__Gammaproteobacteria|o__Cellvibrionales|f__Halieaceae|g__GGB62592|s__GGB62592_SGB84798|t__SGB84798	2|1224|1236|1706369|1706372||	1	k__Bacteria|p__Proteobacteria|c__Gammaproteobacteria|o__Cellvibrionales|f__Halieaceae:1	2|1224|1236|1706369|1706372:1
SGB	84799	1	0	NayfachS_2020__GEM_3300017441__bin.4	-	NayfachS_2020__GEM_3300017441__bin.4	uSGB	Family	k__Bacteria|p__Proteobacteria|c__Deltaproteobacteria|o__Myxococcales|f__Anaeromyxobacteraceae|g__GGB62593|s__GGB62593_SGB84799|t__SGB84799	2|1224|28221|29|1524215||	1	k__Bacteria|p__Proteobacteria|c__Deltaproteobacteria|o__Myxococcales|f__Anaeromyxobacteraceae:1	2|1224|28221|29|1524215:1
SGB	84800	1	0	NayfachS_2020__GEM_3300020200__bin.14	-	NayfachS_2020__GEM_3300020200__bin.14	uSGB	Other	k__Bacteria|p__Proteobacteria|c__CFGB41019|o__OFGB41019|f__FGB41019|g__GGB62594|s__GGB62594_SGB84800|t__SGB84800	2|1224|||||	35	k__Bacteria|p__Proteobacteria:18,k__Bacteria|p__Actinobacteria:16,k__Bacteria|p__Cyanobacteria:1	2|1224:18,2|201174:16,2|1117:1
SGB	84801	30	0	NayfachS_2020__GEM_3300024289__bin.1,NayfachS_2020__GEM_3300024298__bin.2,NayfachS_2020__GEM_3300024306__bin.1,NayfachS_2020__GEM_3300024351__bin.1,NayfachS_2020__GEM_3300024352__bin.1,NayfachS_2020__GEM_3300024355__bin.1,NayfachS_2020__GEM_3300024356__bin.3,NayfachS_2020__GEM_3300024357__bin.2,NayfachS_2020__GEM_3300024495__bin.1,NayfachS_2020__GEM_3300024496__bin.1,NayfachS_2020__GEM_3300024500__bin.1,NayfachS_2020__GEM_3300024502__bin.2,NayfachS_2020__GEM_3300024503__bin.1,NayfachS_2020__GEM_3300024504__bin.2,NayfachS_2020__GEM_3300024505__bin.1,NayfachS_2020__GEM_3300024507__bin.3,NayfachS_2020__GEM_3300024509__bin.3,NayfachS_2020__GEM_3300024513__bin.1,NayfachS_2020__GEM_3300024514__bin.2,NayfachS_2020__GEM_3300024515__bin.3,NayfachS_2020__GEM_3300026455__bin.1,NayfachS_2020__GEM_3300026457__bin.1,NayfachS_2020__GEM_3300026459__bin.3,NayfachS_2020__GEM_3300026473__bin.2,NayfachS_2020__GEM_3300026478__bin.1,NayfachS_2020__GEM_3300027396__bin.1,NayfachS_2020__GEM_3300027467__bin.1,NayfachS_2020__GEM_3300027541__bin.1,NayfachS_2020__GEM_3300028073__bin.4,NayfachS_2020__GEM_3300028275__bin.3	-	NayfachS_2020__GEM_3300026459__bin.3	uSGB	Other	k__Bacteria|p__Planctomycetes|c__CFGB46625|o__OFGB46625|f__FGB46625|g__GGB62595|s__GGB62595_SGB84801|t__SGB84801	2|203682|||||	821	k__Bacteria|p__Planctomycetes:585,k__Bacteria|p__Bacteroidetes:91,k__Bacteria|p__Firmicutes:48,k__Bacteria|p__Proteobacteria:29,k__Bacteria|p__Actinobacteria:24,k__Bacteria|p__Fibrobacteres:21,k__Bacteria|p__Chlorobi:17,k__Bacteria|p__Cyanobacteria:5,k__Bacteria|p__Bacteria_unclassified:1	2|203682:585,2|976:91,2|1239:48,2|1224:29,2|201174:24,2|65842:21,2|1090:17,2|1117:5,2|:1
SGB	84802	2	0	NayfachS_2020__GEM_3300027976__bin.32,NayfachS_2020__GEM_3300027983__bin.23	-	NayfachS_2020__GEM_3300027976__bin.32	uSGB	Other	k__Bacteria|p__Firmicutes|c__CFGB25723|o__OFGB25723|f__FGB25723|g__GGB62596|s__GGB62596_SGB84802|t__SGB84802	2|1239|||||	200	k__Bacteria|p__Firmicutes:174,k__Bacteria|p__Planctomycetes:21,k__Bacteria|p__Calditrichaeota:4,k__Bacteria|p__Actinobacteria:1	2|1239:174,2|203682:21,2|1930617:4,2|201174:1
SGB	84803	18	0	NayfachS_2020__GEM_3300027128__bin.4,NayfachS_2020__GEM_3300027130__bin.4,NayfachS_2020__GEM_3300027137__bin.4,NayfachS_2020__GEM_3300027152__bin.5,NayfachS_2020__GEM_3300027302__bin.5,NayfachS_2020__GEM_3300027337__bin.3,NayfachS_2020__GEM_3300027486__bin.2,NayfachS_2020__GEM_3300027487__bin.5,NayfachS_2020__GEM_3300027489__bin.5,NayfachS_2020__GEM_3300027491__bin.9,NayfachS_2020__GEM_3300027492__bin.7,NayfachS_2020__GEM_3300027494__bin.5,NayfachS_2020__GEM_3300027538__bin.2,NayfachS_2020__GEM_3300027597__bin.5,NayfachS_2020__GEM_3300027697__bin.4,NayfachS_2020__GEM_3300027736__bin.4,NayfachS_2020__GEM_3300027782__bin.10,NayfachS_2020__GEM_3300027804__bin.8	-	NayfachS_2020__GEM_3300027302__bin.5	uSGB	Family	k__Bacteria|p__Proteobacteria|c__Betaproteobacteria|o__Neisseriales|f__Chromobacteriaceae|g__GGB25723|s__GGB25723_SGB84803|t__SGB84803	2|1224|28216|206351|1499392||	1	k__Bacteria|p__Proteobacteria|c__Betaproteobacteria|o__Neisseriales|f__Chromobacteriaceae:1	2|1224|28216|206351|1499392:1
SGB	84804	1	0	NayfachS_2020__GEM_3300027777__bin.13	-	NayfachS_2020__GEM_3300027777__bin.13	uSGB	Family	k__Bacteria|p__Proteobacteria|c__Betaproteobacteria|o__Neisseriales|f__Chromobacteriaceae|g__GGB25723|s__GGB25723_SGB84804|t__SGB84804	2|1224|28216|206351|1499392||	1	k__Bacteria|p__Proteobacteria|c__Betaproteobacteria|o__Neisseriales|f__Chromobacteriaceae:1	2|1224|28216|206351|1499392:1
SGB	84805	1	0	NayfachS_2020__GEM_3300007722__bin.47	-	NayfachS_2020__GEM_3300007722__bin.47	uSGB	Other	k__Bacteria|p__Proteobacteria|c__CFGB25723|o__OFGB25723|f__FGB25723|g__GGB62598|s__GGB62598_SGB84805|t__SGB84805	2|1224|||||	80	k__Bacteria|p__Proteobacteria:58,k__Bacteria|p__Actinobacteria:9,k__Bacteria|p__Firmicutes:6,k__Bacteria|p__Bacteroidetes:4,k__Bacteria|p__Cyanobacteria:1,k__Bacteria|p__Tenericutes:1,k__Archaea|p__Euryarchaeota:1	2|1224:58,2|201174:9,2|1239:6,2|976:4,2|1117:1,2|544448:1,2157|28890:1
SGB	84806	1	0	NayfachS_2020__GEM_3300007517__bin.32	-	NayfachS_2020__GEM_3300007517__bin.32	uSGB	Other	k__Bacteria|p__Planctomycetes|c__CFGB57124|o__OFGB57124|f__FGB57124|g__GGB62599|s__GGB62599_SGB84806|t__SGB84806	2|203682|||||	2	k__Bacteria|p__Planctomycetes:2	2|203682:2
SGB	84807	1	0	NayfachS_2020__GEM_3300007517__bin.30	-	NayfachS_2020__GEM_3300007517__bin.30	uSGB	Other	k__Bacteria|p__Planctomycetes|c__CFGB34030|o__OFGB34030|f__FGB34030|g__GGB62600|s__GGB62600_SGB84807|t__SGB84807	2|203682|||||	4	k__Bacteria|p__Planctomycetes:4	2|203682:4
SGB	84808	1	0	NayfachS_2020__GEM_3300007517__bin.36	-	NayfachS_2020__GEM_3300007517__bin.36	uSGB	Other	k__Bacteria|p__Planctomycetes|c__CFGB57124|o__OFGB57124|f__FGB57124|g__GGB62601|s__GGB62601_SGB84808|t__SGB84808	2|203682|||||	2	k__Bacteria|p__Planctomycetes:2	2|203682:2
SGB	84809	1	0	NayfachS_2020__GEM_3300009083__bin.106	-	NayfachS_2020__GEM_3300009083__bin.106	uSGB	Other	k__Bacteria|p__Planctomycetes|c__CFGB57125|o__OFGB57125|f__FGB57125|g__GGB62602|s__GGB62602_SGB84809|t__SGB84809	2|203682|||||	6	k__Bacteria|p__Planctomycetes:6	2|203682:6
SGB	84810	0	1	-	GCA_007747215	GCA_007747215	kSGB	Species	k__Bacteria|p__Planctomycetes|c__Planctomycetia|o__Gemmatales|f__Gemmataceae|g__Urbifossiella|s__Urbifossiella_limnaea|t__SGB84810	2|203682|203683|2691355|1914233|2807415|2528023	1	k__Bacteria|p__Planctomycetes|c__Planctomycetia|o__Gemmatales|f__Gemmataceae|g__Urbifossiella|s__Urbifossiella_limnaea:1	2|203682|203683|2691355|1914233|2807415|2528023:1
SGB	84811	0	1	-	GCA_901538445	GCA_901538445	kSGB	Species	k__Bacteria|p__Planctomycetes|c__Planctomycetia|o__Gemmatales|f__Gemmataceae|g__Gemmataceae_unclassified|s__Gemmataceae_bacterium|t__SGB84811	2|203682|203683|2691355|1914233||2052164	1	k__Bacteria|p__Planctomycetes|c__Planctomycetia|o__Gemmatales|f__Gemmataceae|g__Gemmataceae_unclassified|s__Gemmataceae_bacterium:1	2|203682|203683|2691355|1914233||2052164:1
SGB	84812	1	0	NayfachS_2020__GEM_3300017788__bin.17	-	NayfachS_2020__GEM_3300017788__bin.17	uSGB	Other	k__Bacteria|p__Planctomycetes|c__CFGB34030|o__OFGB34030|f__FGB34030|g__GGB62605|s__GGB62605_SGB84812|t__SGB84812	2|203682|||||	5	k__Bacteria|p__Planctomycetes:5	2|203682:5
SGB	84813	1	0	NayfachS_2020__GEM_3300017788__bin.19	-	NayfachS_2020__GEM_3300017788__bin.19	uSGB	Other	k__Bacteria|p__Planctomycetes|c__CFGB34030|o__OFGB34030|f__FGB34030|g__GGB62606|s__GGB62606_SGB84813|t__SGB84813	2|203682|||||	3	k__Bacteria|p__Planctomycetes:3	2|203682:3
SGB	84814	1	0	NayfachS_2020__GEM_3300027965__bin.8	-	NayfachS_2020__GEM_3300027965__bin.8	uSGB	Other	k__Bacteria|p__Planctomycetes|c__CFGB2387|o__OFGB2387|f__FGB2387|g__GGB62607|s__GGB62607_SGB84814|t__SGB84814	2|203682|||||	4	k__Bacteria|p__Planctomycetes:4	2|203682:4
SGB	84815	1	0	NayfachS_2020__GEM_3300027815__bin.13	-	NayfachS_2020__GEM_3300027815__bin.13	uSGB	Other	k__Bacteria|p__Planctomycetes|c__CFGB31976|o__OFGB31976|f__FGB31976|g__GGB62608|s__GGB62608_SGB84815|t__SGB84815	2|203682|||||	2	k__Bacteria|p__Planctomycetes:2	2|203682:2
SGB	84816	1	0	NayfachS_2020__GEM_3300006844__bin.26	-	NayfachS_2020__GEM_3300006844__bin.26	uSGB	Other	k__Bacteria|p__Planctomycetes|c__CFGB2387|o__OFGB2387|f__FGB2387|g__GGB62609|s__GGB62609_SGB84816|t__SGB84816	2|203682|||||	2	k__Bacteria|p__Planctomycetes:2	2|203682:2
SGB	84817	1	0	NayfachS_2020__GEM_3300009083__bin.77	-	NayfachS_2020__GEM_3300009083__bin.77	uSGB	Other	k__Bacteria|p__Planctomycetes|c__CFGB57128|o__OFGB57128|f__FGB57128|g__GGB62610|s__GGB62610_SGB84817|t__SGB84817	2|203682|||||	8	k__Bacteria|p__Planctomycetes:5,k__Bacteria|p__Proteobacteria:3	2|203682:5,2|1224:3
SGB	84818	7	0	NayfachS_2020__GEM_3300027292__bin.3,NayfachS_2020__GEM_3300027293__bin.3,NayfachS_2020__GEM_3300027295__bin.5,NayfachS_2020__GEM_3300027299__bin.4,NayfachS_2020__GEM_3300027301__bin.6,NayfachS_2020__GEM_3300027368__bin.3,NayfachS_2020__GEM_3300027534__bin.1	-	NayfachS_2020__GEM_3300027295__bin.5	uSGB	Other	k__Bacteria|p__Planctomycetes|c__CFGB35758|o__OFGB35758|f__FGB35758|g__GGB62611|s__GGB62611_SGB84818|t__SGB84818	2|203682|||||	156	k__Bacteria|p__Planctomycetes:76,k__Bacteria|p__Actinobacteria:32,k__Bacteria|p__Bacteroidetes:19,k__Bacteria|p__Proteobacteria:15,k__Bacteria|p__Firmicutes:11,k__Bacteria|p__Chlorobi:2,k__Bacteria|p__Deinococcus_Thermus:1	2|203682:76,2|201174:32,2|976:19,2|1224:15,2|1239:11,2|1090:2,2|1297:1
SGB	84819	1	0	NayfachS_2020__GEM_3300017788__bin.33	-	NayfachS_2020__GEM_3300017788__bin.33	uSGB	Other	k__Bacteria|p__Planctomycetes|c__CFGB24506|o__OFGB24506|f__FGB24506|g__GGB62612|s__GGB62612_SGB84819|t__SGB84819	2|203682|||||	10	k__Bacteria|p__Planctomycetes:5,k__Bacteria|p__Proteobacteria:4,k__Bacteria|p__Actinobacteria:1	2|203682:5,2|1224:4,2|201174:1
SGB	84820	1	0	NayfachS_2020__GEM_3300010354__bin.21	-	NayfachS_2020__GEM_3300010354__bin.21	uSGB	Other	k__Bacteria|p__Actinobacteria|c__CFGB24506|o__OFGB24506|f__FGB24506|g__GGB62612|s__GGB62612_SGB84820|t__SGB84820	2|201174|||||	17	k__Bacteria|p__Actinobacteria:11,k__Bacteria|p__Proteobacteria:4,k__Bacteria|p__Planctomycetes:2	2|201174:11,2|1224:4,2|203682:2
SGB	84821	4	0	NayfachS_2020__GEM_3300014720__bin.25,NayfachS_2020__GEM_3300020179__bin.19,NayfachS_2020__GEM_3300021091__bin.32,NayfachS_2020__GEM_3300021376__bin.28	-	NayfachS_2020__GEM_3300021376__bin.28	uSGB	Other	k__Bacteria|p__Proteobacteria|c__CFGB24506|o__OFGB24506|f__FGB24506|g__GGB62613|s__GGB62613_SGB84821|t__SGB84821	2|1224|||||	38	k__Bacteria|p__Proteobacteria:34,k__Bacteria|p__Planctomycetes:3,k__Bacteria|p__Actinobacteria:1	2|1224:34,2|203682:3,2|201174:1
SGB	84822	1	0	NayfachS_2020__GEM_3300025526__bin.2	-	NayfachS_2020__GEM_3300025526__bin.2	uSGB	Other	k__Bacteria|p__Planctomycetes|c__CFGB57131|o__OFGB57131|f__FGB57131|g__GGB62614|s__GGB62614_SGB84822|t__SGB84822	2|203682|||||	7	k__Bacteria|p__Planctomycetes:7	2|203682:7
SGB	84823	4	0	NayfachS_2020__GEM_3300001679__bin.15,NayfachS_2020__GEM_3300001680__bin.16,NayfachS_2020__GEM_3300001681__bin.14,NayfachS_2020__GEM_3300006613__bin.3	-	NayfachS_2020__GEM_3300001680__bin.16	uSGB	Other	k__Bacteria|p__Bacteroidetes|c__CFGB14024|o__OFGB14024|f__FGB14024|g__GGB62615|s__GGB62615_SGB84823|t__SGB84823	2|976|||||	34	k__Bacteria|p__Bacteroidetes:24,k__Bacteria|p__Firmicutes:7,k__Bacteria|p__Actinobacteria:3	2|976:24,2|1239:7,2|201174:3
SGB	84824	2	0	NayfachS_2020__GEM_3300027838__bin.66,NayfachS_2020__GEM_3300027844__bin.69	-	NayfachS_2020__GEM_3300027838__bin.66	uSGB	Other	k__Bacteria|p__Bacteroidetes|c__CFGB4881|o__OFGB4881|f__FGB4881|g__GGB24152|s__GGB24152_SGB84824|t__SGB84824	2|976|||||	74	k__Bacteria|p__Bacteroidetes:74	2|976:74
SGB	84825	1	0	NayfachS_2020__GEM_3300012919__bin.26	-	NayfachS_2020__GEM_3300012919__bin.26	uSGB	Other	k__Bacteria|p__Bacteroidetes|c__CFGB12674|o__OFGB12674|f__FGB12674|g__GGB35860|s__GGB35860_SGB84825|t__SGB84825	2|976|||||	100	k__Bacteria|p__Bacteroidetes:92,k__Bacteria|p__Proteobacteria:4,k__Bacteria|p__Thermotogae:2,k__Bacteria|p__Candidatus_Marinimicrobia:1,k__Bacteria|p__Actinobacteria:1	2|976:92,2|1224:4,2|200918:2,2|62680:1,2|201174:1
SGB	84826	2	0	NayfachS_2020__GEM_3300018878__bin.232,NayfachS_2020__GEM_3300022661__bin.193	-	NayfachS_2020__GEM_3300022661__bin.193	uSGB	Family	k__Bacteria|p__Cyanobacteria|c__Cyanobacteria_unclassified|o__Synechococcales|f__Synechococcaceae|g__GGB62618|s__GGB62618_SGB84826|t__SGB84826	2|1117||1890424|1890426||	4	k__Bacteria|p__Cyanobacteria|c__Cyanobacteria_unclassified|o__Synechococcales|f__Synechococcaceae:4	2|1117||1890424|1890426:4
SGB	84827	0	1	-	GCA_010667745	GCA_010667745	kSGB	Species	k__Bacteria|p__Actinobacteria|c__Actinobacteria|o__Bifidobacteriales|f__Bifidobacteriaceae|g__Bifidobacterium|s__Bifidobacterium_avesanii|t__SGB84827	2|201174|1760|85004|31953|1678|1798157	1	k__Bacteria|p__Actinobacteria|c__Actinobacteria|o__Bifidobacteriales|f__Bifidobacteriaceae|g__Bifidobacterium|s__Bifidobacterium_avesanii:1	2|201174|1760|85004|31953|1678|1798157:1
SGB	84828	0	1	-	GCA_012932365	GCA_012932365	kSGB	Species	k__Bacteria|p__Actinobacteria|c__Actinobacteria|o__Bifidobacteriales|f__Bifidobacteriaceae|g__Bifidobacterium|s__Bifidobacterium_sp_DSM_109958|t__SGB84828	2|201174|1760|85004|31953|1678|2705430	1	k__Bacteria|p__Actinobacteria|c__Actinobacteria|o__Bifidobacteriales|f__Bifidobacteriaceae|g__Bifidobacterium|s__Bifidobacterium_sp_DSM_109958:1	2|201174|1760|85004|31953|1678|2705430:1
SGB	84829	0	1	-	GCA_008698225	GCA_008698225	kSGB	Species	k__Bacteria|p__Actinobacteria|c__Actinobacteria|o__Bifidobacteriales|f__Bifidobacteriaceae|g__Bifidobacterium|s__Bifidobacterium_vespertilionis|t__SGB84829	2|201174|1760|85004|31953|1678|2562524	1	k__Bacteria|p__Actinobacteria|c__Actinobacteria|o__Bifidobacteriales|f__Bifidobacteriaceae|g__Bifidobacterium|s__Bifidobacterium_vespertilionis:1	2|201174|1760|85004|31953|1678|2562524:1
SGB	84830	0	1	-	GCA_010667665	GCA_010667665	kSGB	Species	k__Bacteria|p__Actinobacteria|c__Actinobacteria|o__Bifidobacteriales|f__Bifidobacteriaceae|g__Bifidobacterium|s__Bifidobacterium_ramosum|t__SGB84830	2|201174|1760|85004|31953|1678|1798158	1	k__Bacteria|p__Actinobacteria|c__Actinobacteria|o__Bifidobacteriales|f__Bifidobacteriaceae|g__Bifidobacterium|s__Bifidobacterium_ramosum:1	2|201174|1760|85004|31953|1678|1798158:1
SGB	84831	0	1	-	GCA_010667685	GCA_010667685	kSGB	Species	k__Bacteria|p__Actinobacteria|c__Actinobacteria|o__Bifidobacteriales|f__Bifidobacteriaceae|g__Bifidobacterium|s__Bifidobacterium_aerophilum|t__SGB84831	2|201174|1760|85004|31953|1678|1798155	1	k__Bacteria|p__Actinobacteria|c__Actinobacteria|o__Bifidobacteriales|f__Bifidobacteriaceae|g__Bifidobacterium|s__Bifidobacterium_aerophilum:1	2|201174|1760|85004|31953|1678|1798155:1
SGB	84832	0	1	-	GCA_010667645	GCA_010667645	kSGB	Species	k__Bacteria|p__Actinobacteria|c__Actinobacteria|o__Bifidobacteriales|f__Bifidobacteriaceae|g__Bifidobacterium|s__Bifidobacterium_platyrrhinorum|t__SGB84832	2|201174|1760|85004|31953|1678|2661628	1	k__Bacteria|p__Actinobacteria|c__Actinobacteria|o__Bifidobacteriales|f__Bifidobacteriaceae|g__Bifidobacterium|s__Bifidobacterium_platyrrhinorum:1	2|201174|1760|85004|31953|1678|2661628:1
SGB	84833	0	1	-	GCA_009193355	GCA_009193355	kSGB	Species	k__Bacteria|p__Actinobacteria|c__Actinobacteria|o__Bifidobacteriales|f__Bifidobacteriaceae|g__Bifidobacterium|s__Bifidobacterium_sp_LMG_31471|t__SGB84833	2|201174|1760|85004|31953|1678|2650774	1	k__Bacteria|p__Actinobacteria|c__Actinobacteria|o__Bifidobacteriales|f__Bifidobacteriaceae|g__Bifidobacterium|s__Bifidobacterium_sp_LMG_31471:1	2|201174|1760|85004|31953|1678|2650774:1
SGB	84834	0	1	-	GCA_009078285	GCA_009078285	kSGB	Species	k__Bacteria|p__Actinobacteria|c__Actinobacteria|o__Bifidobacteriales|f__Bifidobacteriaceae|g__Bifidobacterium|s__Bifidobacterium_jacchi|t__SGB84834	2|201174|1760|85004|31953|1678|2490545	1	k__Bacteria|p__Actinobacteria|c__Actinobacteria|o__Bifidobacteriales|f__Bifidobacteriaceae|g__Bifidobacterium|s__Bifidobacterium_jacchi:1	2|201174|1760|85004|31953|1678|2490545:1
SGB	84835	0	1	-	GCA_012932675	GCA_012932675	kSGB	Species	k__Bacteria|p__Actinobacteria|c__Actinobacteria|o__Bifidobacteriales|f__Bifidobacteriaceae|g__Bifidobacterium|s__Bifidobacterium_sp_DSM_109960|t__SGB84835	2|201174|1760|85004|31953|1678|2705432	1	k__Bacteria|p__Actinobacteria|c__Actinobacteria|o__Bifidobacteriales|f__Bifidobacteriaceae|g__Bifidobacterium|s__Bifidobacterium_sp_DSM_109960:1	2|201174|1760|85004|31953|1678|2705432:1
SGB	84836	0	1	-	GCA_010667615	GCA_010667615	kSGB	Species	k__Bacteria|p__Actinobacteria|c__Actinobacteria|o__Bifidobacteriales|f__Bifidobacteriaceae|g__Bifidobacterium|s__Bifidobacterium_choloepi|t__SGB84836	2|201174|1760|85004|31953|1678|2614131	1	k__Bacteria|p__Actinobacteria|c__Actinobacteria|o__Bifidobacteriales|f__Bifidobacteriaceae|g__Bifidobacterium|s__Bifidobacterium_choloepi:1	2|201174|1760|85004|31953|1678|2614131:1
SGB	84837	0	1	-	GCA_012932425	GCA_012932425	kSGB	Species	k__Bacteria|p__Actinobacteria|c__Actinobacteria|o__Bifidobacteriales|f__Bifidobacteriaceae|g__Bifidobacterium|s__Bifidobacterium_sp_DSM_109957|t__SGB84837	2|201174|1760|85004|31953|1678|2705429	1	k__Bacteria|p__Actinobacteria|c__Actinobacteria|o__Bifidobacteriales|f__Bifidobacteriaceae|g__Bifidobacterium|s__Bifidobacterium_sp_DSM_109957:1	2|201174|1760|85004|31953|1678|2705429:1
SGB	84838	0	1	-	GCA_009193305	GCA_009193305	kSGB	Species	k__Bacteria|p__Actinobacteria|c__Actinobacteria|o__Bifidobacteriales|f__Bifidobacteriaceae|g__Bifidobacterium|s__Bifidobacterium_sp_LMG_31469|t__SGB84838	2|201174|1760|85004|31953|1678|2650773	1	k__Bacteria|p__Actinobacteria|c__Actinobacteria|o__Bifidobacteriales|f__Bifidobacteriaceae|g__Bifidobacterium|s__Bifidobacterium_sp_LMG_31469:1	2|201174|1760|85004|31953|1678|2650773:1
SGB	84839	0	1	-	GCA_012932445	GCA_012932445	kSGB	Species	k__Bacteria|p__Actinobacteria|c__Actinobacteria|o__Bifidobacteriales|f__Bifidobacteriaceae|g__Bifidobacterium|s__Bifidobacterium_sp_DSM_109963|t__SGB84839	2|201174|1760|85004|31953|1678|2705428	1	k__Bacteria|p__Actinobacteria|c__Actinobacteria|o__Bifidobacteriales|f__Bifidobacteriaceae|g__Bifidobacterium|s__Bifidobacterium_sp_DSM_109963:1	2|201174|1760|85004|31953|1678|2705428:1
SGB	84840	0	1	-	GCA_009371885	GCA_009371885	kSGB	Species	k__Bacteria|p__Actinobacteria|c__Actinobacteria|o__Bifidobacteriales|f__Bifidobacteriaceae|g__Bifidobacterium|s__Bifidobacterium_tibiigranuli|t__SGB84840	2|201174|1760|85004|31953|1678|2172043	1	k__Bacteria|p__Actinobacteria|c__Actinobacteria|o__Bifidobacteriales|f__Bifidobacteriaceae|g__Bifidobacterium|s__Bifidobacterium_tibiigranuli:1	2|201174|1760|85004|31953|1678|2172043:1
SGB	84841	0	1	-	GCA_009299485	GCA_009299485	kSGB	Species	k__Bacteria|p__Actinobacteria|c__Actinobacteria|o__Bifidobacteriales|f__Bifidobacteriaceae|g__Bifidobacterium|s__Bifidobacterium_apri|t__SGB84841	2|201174|1760|85004|31953|1678|1769423	1	k__Bacteria|p__Actinobacteria|c__Actinobacteria|o__Bifidobacteriales|f__Bifidobacteriaceae|g__Bifidobacterium|s__Bifidobacterium_apri:1	2|201174|1760|85004|31953|1678|1769423:1
SGB	84842	0	1	-	GCA_014635685	GCA_014635685	kSGB	Species	k__Bacteria|p__Actinobacteria|c__Actinobacteria|o__Bifidobacteriales|f__Bifidobacteriaceae|g__Galliscardovia|s__Galliscardovia_ingluviei|t__SGB84842	2|201174|1760|85004|31953|2023242|1769422	1	k__Bacteria|p__Actinobacteria|c__Actinobacteria|o__Bifidobacteriales|f__Bifidobacteriaceae|g__Galliscardovia|s__Galliscardovia_ingluviei:1	2|201174|1760|85004|31953|2023242|1769422:1
SGB	84843	1	0	NayfachS_2020__GEM_3300027819__bin.165	-	NayfachS_2020__GEM_3300027819__bin.165	uSGB	Other	k__Bacteria|p__Candidatus_Levybacteria|c__CFGB12019|o__OFGB12019|f__FGB12019|g__GGB62630|s__GGB62630_SGB84843|t__SGB84843	2|1752719|||||	2	k__Bacteria|p__Candidatus_Levybacteria:2	2|1752719:2
SGB	84844	1	0	NayfachS_2020__GEM_3300005529__bin.127	-	NayfachS_2020__GEM_3300005529__bin.127	uSGB	Other	k__Bacteria|p__Proteobacteria|c__CFGB57137|o__OFGB57137|f__FGB57137|g__GGB62631|s__GGB62631_SGB84844|t__SGB84844	2|1224|||||	29	k__Bacteria|p__Proteobacteria:16,k__Bacteria|p__Bacteroidetes:8,k__Bacteria|p__Candidatus_Levybacteria:4,k__Bacteria|p__Actinobacteria:1	2|1224:16,2|976:8,2|1752719:4,2|201174:1
SGB	84845	1	0	NayfachS_2020__GEM_3300027819__bin.136	-	NayfachS_2020__GEM_3300027819__bin.136	uSGB	Other	k__Bacteria|p__Candidatus_Levybacteria|c__CFGB57138|o__OFGB57138|f__FGB57138|g__GGB62632|s__GGB62632_SGB84845|t__SGB84845	2|1752719|||||	3	k__Bacteria|p__Candidatus_Levybacteria:3	2|1752719:3
SGB	84846	1	0	NayfachS_2020__GEM_3300027819__bin.107	-	NayfachS_2020__GEM_3300027819__bin.107	uSGB	Other	k__Bacteria|p__Bacteroidetes|c__CFGB45797|o__OFGB45797|f__FGB45797|g__GGB62633|s__GGB62633_SGB84846|t__SGB84846	2|976|||||	38	k__Bacteria|p__Bacteroidetes:22,k__Bacteria|p__Cyanobacteria:12,k__Bacteria|p__Firmicutes:2,k__Bacteria|p__Proteobacteria:2	2|976:22,2|1117:12,2|1239:2,2|1224:2
SGB	84847	1	0	NayfachS_2020__GEM_3300027835__bin.74	-	NayfachS_2020__GEM_3300027835__bin.74	uSGB	Other	k__Bacteria|p__Firmicutes|c__CFGB57140|o__OFGB57140|f__FGB57140|g__GGB62634|s__GGB62634_SGB84847|t__SGB84847	2|1239|||||	6	k__Bacteria|p__Firmicutes:3,k__Bacteria|p__Proteobacteria:2,k__Bacteria|p__Candidatus_Levybacteria:1	2|1239:3,2|1224:2,2|1752719:1
SGB	84848	2	0	NayfachS_2020__GEM_3300006038__bin.14,NayfachS_2020__GEM_3300006051__bin.21	-	NayfachS_2020__GEM_3300006051__bin.21	uSGB	Other	k__Bacteria|p__Proteobacteria|c__CFGB50978|o__OFGB50978|f__FGB50978|g__GGB62635|s__GGB62635_SGB84848|t__SGB84848	2|1224|||||	19	k__Bacteria|p__Proteobacteria:13,k__Bacteria|p__Candidatus_Levybacteria:3,k__Bacteria|p__Firmicutes:2,k__Bacteria|p__Bacteroidetes:1	2|1224:13,2|1752719:3,2|1239:2,2|976:1
SGB	84849	1	0	NayfachS_2020__GEM_3300010397__bin.42	-	NayfachS_2020__GEM_3300010397__bin.42	uSGB	Other	k__Bacteria|p__Candidatus_Levybacteria|c__CFGB57141|o__OFGB57141|f__FGB57141|g__GGB62636|s__GGB62636_SGB84849|t__SGB84849	2|1752719|||||	3	k__Bacteria|p__Candidatus_Levybacteria:3	2|1752719:3
SGB	84850	1	0	NayfachS_2020__GEM_3300027706__bin.63	-	NayfachS_2020__GEM_3300027706__bin.63	uSGB	Other	k__Bacteria|p__Candidatus_Gottesmanbacteria|c__CFGB57142|o__OFGB57142|f__FGB57142|g__GGB62637|s__GGB62637_SGB84850|t__SGB84850	2|1752720|||||	8	k__Bacteria|p__Candidatus_Gottesmanbacteria:3,k__Bacteria|p__Candidatus_Levybacteria:2,k__Bacteria|p__Bacteroidetes:2,k__Bacteria|p__Candidatus_Omnitrophica:1	2|1752720:3,2|1752719:2,2|976:2,2|67812:1
SGB	84851	1	0	NayfachS_2020__GEM_3300027815__bin.77	-	NayfachS_2020__GEM_3300027815__bin.77	uSGB	Other	k__Bacteria|p__Bacteroidetes|c__CFGB57143|o__OFGB57143|f__FGB57143|g__GGB62638|s__GGB62638_SGB84851|t__SGB84851	2|976|||||	8	k__Bacteria|p__Bacteroidetes:4,k__Bacteria|p__Candidatus_Gottesmanbacteria:3,k__Bacteria|p__Actinobacteria:1	2|976:4,2|1752720:3,2|201174:1
SGB	84852	1	0	NayfachS_2020__GEM_3300027815__bin.92	-	NayfachS_2020__GEM_3300027815__bin.92	uSGB	Other	k__Bacteria|p__Firmicutes|c__CFGB57144|o__OFGB57144|f__FGB57144|g__GGB62639|s__GGB62639_SGB84852|t__SGB84852	2|1239|||||	100	k__Bacteria|p__Firmicutes:50,k__Bacteria|p__Proteobacteria:38,k__Bacteria|p__Candidatus_Saccharibacteria:7,k__Bacteria|p__Bacteroidetes:2,k__Bacteria|p__Deferribacteres:2,k__Bacteria|p__Candidatus_Levybacteria:1	2|1239:50,2|1224:38,2|95818:7,2|976:2,2|200930:2,2|1752719:1
SGB	84853	1	0	NayfachS_2020__GEM_3300009083__bin.190	-	NayfachS_2020__GEM_3300009083__bin.190	uSGB	Other	k__Bacteria|p__Bacteroidetes|c__CFGB57145|o__OFGB57145|f__FGB57145|g__GGB62640|s__GGB62640_SGB84853|t__SGB84853	2|976|||||	2	k__Bacteria|p__Bacteroidetes:1,k__Bacteria|p__Spirochaetes:1	2|976:1,2|203691:1
SGB	84854	1	0	NayfachS_2020__GEM_3300020195__bin.62	-	NayfachS_2020__GEM_3300020195__bin.62	uSGB	Other	k__Bacteria|p__Candidatus_Saccharibacteria|c__CFGB24571|o__OFGB24571|f__FGB24571|g__GGB62641|s__GGB62641_SGB84854|t__SGB84854	2|95818|||||	5	k__Bacteria|p__Candidatus_Saccharibacteria:3,k__Bacteria|p__Proteobacteria:2	2|95818:3,2|1224:2
SGB	84855	4	0	NayfachS_2020__GEM_3300027723__bin.3,NayfachS_2020__GEM_3300027818__bin.12,NayfachS_2020__GEM_3300027955__bin.2,NayfachS_2020__GEM_3300027979__bin.9	-	NayfachS_2020__GEM_3300027979__bin.9	uSGB	Other	k__Bacteria|p__Actinobacteria|c__CFGB57147|o__OFGB57147|f__FGB57147|g__GGB62642|s__GGB62642_SGB84855|t__SGB84855	2|201174|||||	135	k__Bacteria|p__Actinobacteria:80,k__Bacteria|p__Bacteroidetes:43,k__Bacteria|p__Proteobacteria:7,k__Bacteria|p__Bacteria_unclassified:3,k__Bacteria|p__Planctomycetes:2	2|201174:80,2|976:43,2|1224:7,2|:3,2|203682:2
SGB	84856	1	0	NayfachS_2020__GEM_3300027690__bin.29	-	NayfachS_2020__GEM_3300027690__bin.29	uSGB	Other	k__Bacteria|p__Bacteroidetes|c__CFGB57148|o__OFGB57148|f__FGB57148|g__GGB62643|s__GGB62643_SGB84856|t__SGB84856	2|976|||||	47	k__Bacteria|p__Bacteroidetes:27,k__Bacteria|p__Proteobacteria:8,k__Bacteria|p__Planctomycetes:4,k__Bacteria|p__Actinobacteria:3,k__Bacteria|p__Candidatus_Omnitrophica:2,k__Bacteria|p__Chloroflexi:1,k__Bacteria|p__Firmicutes:1,k__Bacteria|p__Cyanobacteria:1	2|976:27,2|1224:8,2|203682:4,2|201174:3,2|67812:2,2|200795:1,2|1239:1,2|1117:1
SGB	84857	1	0	NayfachS_2020__GEM_3300027051__bin.7	-	NayfachS_2020__GEM_3300027051__bin.7	uSGB	Other	k__Bacteria|p__Proteobacteria|c__CFGB57148|o__OFGB57148|f__FGB57148|g__GGB62643|s__GGB62643_SGB84857|t__SGB84857	2|1224|||||	94	k__Bacteria|p__Proteobacteria:64,k__Bacteria|p__Actinobacteria:14,k__Bacteria|p__Bacteroidetes:10,k__Bacteria|p__Planctomycetes:2,k__Bacteria|p__Candidatus_Omnitrophica:2,k__Bacteria|p__Firmicutes:1,k__Bacteria|p__Cyanobacteria:1	2|1224:64,2|201174:14,2|976:10,2|203682:2,2|67812:2,2|1239:1,2|1117:1
SGB	84858	1	0	NayfachS_2020__GEM_3300017992__bin.49	-	NayfachS_2020__GEM_3300017992__bin.49	uSGB	Other	k__Bacteria|p__Deinococcus_Thermus|c__CFGB57149|o__OFGB57149|f__FGB57149|g__GGB62644|s__GGB62644_SGB84858|t__SGB84858	2|1297|||||	3	k__Bacteria|p__Deinococcus_Thermus:2,k__Bacteria|p__Bacteroidetes:1	2|1297:2,2|976:1
SGB	84859	1	0	NayfachS_2020__GEM_3300017788__bin.30	-	NayfachS_2020__GEM_3300017788__bin.30	uSGB	Other	k__Bacteria|p__Planctomycetes|c__CFGB57150|o__OFGB57150|f__FGB57150|g__GGB62645|s__GGB62645_SGB84859|t__SGB84859	2|203682|||||	8	k__Bacteria|p__Planctomycetes:8	2|203682:8
SGB	84860	1	0	NayfachS_2020__GEM_3300013004__bin.12	-	NayfachS_2020__GEM_3300013004__bin.12	uSGB	Other	k__Bacteria|p__Planctomycetes|c__CFGB57150|o__OFGB57150|f__FGB57150|g__GGB62646|s__GGB62646_SGB84860|t__SGB84860	2|203682|||||	8	k__Bacteria|p__Planctomycetes:5,k__Bacteria|p__Proteobacteria:2,k__Bacteria|p__Actinobacteria:1	2|203682:5,2|1224:2,2|201174:1
SGB	84861	1	0	NayfachS_2020__GEM_3300020195__bin.9	-	NayfachS_2020__GEM_3300020195__bin.9	uSGB	Other	k__Bacteria|p__Planctomycetes|c__CFGB57151|o__OFGB57151|f__FGB57151|g__GGB62647|s__GGB62647_SGB84861|t__SGB84861	2|203682|||||	14	k__Bacteria|p__Planctomycetes:13,k__Bacteria|p__Actinobacteria:1	2|203682:13,2|201174:1
SGB	84862	0	1	-	GCA_007752135	GCA_007752135	kSGB	Species	k__Bacteria|p__Planctomycetes|c__Planctomycetia|o__Pirellulales|f__Pirellulaceae|g__Aureliella|s__Aureliella_helgolandensis|t__SGB84862	2|203682|203683|2691354|2691357|2795605|2527968	1	k__Bacteria|p__Planctomycetes|c__Planctomycetia|o__Pirellulales|f__Pirellulaceae|g__Aureliella|s__Aureliella_helgolandensis:1	2|203682|203683|2691354|2691357|2795605|2527968:1
SGB	84863	1	0	NayfachS_2020__GEM_3300020195__bin.8	-	NayfachS_2020__GEM_3300020195__bin.8	uSGB	Other	k__Bacteria|p__Planctomycetes|c__CFGB57153|o__OFGB57153|f__FGB57153|g__GGB62649|s__GGB62649_SGB84863|t__SGB84863	2|203682|||||	18	k__Bacteria|p__Planctomycetes:16,k__Bacteria|p__Actinobacteria:1,k__Bacteria|p__Proteobacteria:1	2|203682:16,2|201174:1,2|1224:1
SGB	84864	0	1	-	GCA_901538355	GCA_901538355	kSGB	Species	k__Bacteria|p__Planctomycetes|c__Planctomycetia|o__Gemmatales|f__Gemmataceae|g__Tuwongella|s__Tuwongella_immobilis|t__SGB84864	2|203682|203683|2691355|1914233|2051044|692036	1	k__Bacteria|p__Planctomycetes|c__Planctomycetia|o__Gemmatales|f__Gemmataceae|g__Tuwongella|s__Tuwongella_immobilis:1	2|203682|203683|2691355|1914233|2051044|692036:1
SGB	84865	2	0	NayfachS_2020__GEM_3300001095__bin.3,NayfachS_2020__GEM_3300001096__bin.6	-	NayfachS_2020__GEM_3300001095__bin.3	uSGB	Other	k__Bacteria|p__Planctomycetes|c__CFGB45771|o__OFGB45771|f__FGB45771|g__GGB62651|s__GGB62651_SGB84865|t__SGB84865	2|203682|||||	2	k__Bacteria|p__Planctomycetes:2	2|203682:2
SGB	84866	1	0	NayfachS_2020__GEM_3300017419__bin.3	-	NayfachS_2020__GEM_3300017419__bin.3	uSGB	Other	k__Bacteria|p__Planctomycetes|c__CFGB57156|o__OFGB57156|f__FGB57156|g__GGB62652|s__GGB62652_SGB84866|t__SGB84866	2|203682|||||	3	k__Bacteria|p__Planctomycetes:3	2|203682:3
SGB	84867	1	0	NayfachS_2020__GEM_3300026280__bin.2	-	NayfachS_2020__GEM_3300026280__bin.2	uSGB	Other	k__Bacteria|p__Planctomycetes|c__CFGB57157|o__OFGB57157|f__FGB57157|g__GGB62653|s__GGB62653_SGB84867|t__SGB84867	2|203682|||||	7	k__Bacteria|p__Planctomycetes:3,k__Bacteria|p__Proteobacteria:3,k__Bacteria|p__Bacteroidetes:1	2|203682:3,2|1224:3,2|976:1
SGB	84868	1	0	NayfachS_2020__GEM_3300025691__bin.3	-	NayfachS_2020__GEM_3300025691__bin.3	uSGB	Other	k__Bacteria|p__Actinobacteria|c__CFGB57158|o__OFGB57158|f__FGB57158|g__GGB62654|s__GGB62654_SGB84868|t__SGB84868	2|201174|||||	12	k__Bacteria|p__Actinobacteria:10,k__Bacteria|p__Proteobacteria:2	2|201174:10,2|1224:2
SGB	84869	1	0	NayfachS_2020__GEM_3300017429__bin.9	-	NayfachS_2020__GEM_3300017429__bin.9	uSGB	Other	k__Bacteria|p__Actinobacteria|c__CFGB44930|o__OFGB44930|f__FGB44930|g__GGB62655|s__GGB62655_SGB84869|t__SGB84869	2|201174|||||	36	k__Bacteria|p__Actinobacteria:21,k__Bacteria|p__Proteobacteria:10,k__Bacteria|p__Firmicutes:2,k__Bacteria|p__Bacteroidetes:1,k__Bacteria|p__Planctomycetes:1,k__Bacteria|p__Deinococcus_Thermus:1	2|201174:21,2|1224:10,2|1239:2,2|976:1,2|203682:1,2|1297:1
SGB	84870	0	1	-	GCA_014202505	GCA_014202505	kSGB	Species	k__Bacteria|p__Armatimonadetes|c__Armatimonadia|o__Armatimonadales|f__Armatimonadaceae|g__Armatimonas|s__Armatimonas_rosea|t__SGB84870	2|67819|1042312|1042313|1042314|1042315|685828	1	k__Bacteria|p__Armatimonadetes|c__Armatimonadia|o__Armatimonadales|f__Armatimonadaceae|g__Armatimonas|s__Armatimonas_rosea:1	2|67819|1042312|1042313|1042314|1042315|685828:1
SGB	84871	1	0	NayfachS_2020__GEM_3300022885__bin.8	-	NayfachS_2020__GEM_3300022885__bin.8	uSGB	Other	k__Bacteria|p__Actinobacteria|c__CFGB6029|o__OFGB6029|f__FGB6029|g__GGB44877|s__GGB44877_SGB84871|t__SGB84871	2|201174|||||	100	k__Bacteria|p__Actinobacteria:73,k__Bacteria|p__Proteobacteria:10,k__Bacteria|p__Planctomycetes:9,k__Bacteria|p__Verrucomicrobia:5,k__Bacteria|p__Bacteroidetes:2,k__Bacteria|p__Armatimonadetes:1	2|201174:73,2|1224:10,2|203682:9,2|74201:5,2|976:2,2|67819:1
SGB	84872	7	0	NayfachS_2020__GEM_3300025623__bin.13,NayfachS_2020__GEM_3300025665__bin.15,NayfachS_2020__GEM_3300025676__bin.9,NayfachS_2020__GEM_3300025707__bin.11,NayfachS_2020__GEM_3300025709__bin.9,NayfachS_2020__GEM_3300025727__bin.12,NayfachS_2020__GEM_3300025770__bin.13	-	NayfachS_2020__GEM_3300025770__bin.13	uSGB	Other	k__Bacteria|p__Actinobacteria|c__CFGB34917|o__OFGB34917|f__FGB34917|g__GGB62658|s__GGB62658_SGB84872|t__SGB84872	2|201174|||||	663	k__Bacteria|p__Actinobacteria:570,k__Bacteria|p__Proteobacteria:58,k__Bacteria|p__Planctomycetes:17,k__Bacteria|p__Bacteroidetes:9,k__Bacteria|p__Acidobacteria:3,k__Bacteria|p__Firmicutes:2,k__Bacteria|p__Cyanobacteria:2,k__Bacteria|p__Candidatus_Cloacimonetes:1,k__Bacteria|p__Thermotogae:1	2|201174:570,2|1224:58,2|203682:17,2|976:9,2|57723:3,2|1239:2,2|1117:2,2|456828:1,2|200918:1
SGB	84873	1	0	NayfachS_2020__GEM_3300001683__bin.26	-	NayfachS_2020__GEM_3300001683__bin.26	uSGB	Other	k__Bacteria|p__Proteobacteria|c__CFGB34917|o__OFGB34917|f__FGB34917|g__GGB62658|s__GGB62658_SGB84873|t__SGB84873	2|1224|||||	100	k__Bacteria|p__Proteobacteria:71,k__Bacteria|p__Actinobacteria:24,k__Bacteria|p__Planctomycetes:4,k__Bacteria|p__Chlamydiae:1	2|1224:71,2|201174:24,2|203682:4,2|204428:1
SGB	84874	1	0	NayfachS_2020__GEM_3300027838__bin.38	-	NayfachS_2020__GEM_3300027838__bin.38	uSGB	Other	k__Bacteria|p__Actinobacteria|c__CFGB34917|o__OFGB34917|f__FGB34917|g__GGB62658|s__GGB62658_SGB84874|t__SGB84874	2|201174|||||	40	k__Bacteria|p__Actinobacteria:24,k__Bacteria|p__Proteobacteria:5,k__Bacteria|p__Candidatus_Cloacimonetes:4,k__Bacteria|p__Chlorobi:3,k__Bacteria|p__Planctomycetes:3,k__Bacteria|p__Verrucomicrobia:1	2|201174:24,2|1224:5,2|456828:4,2|1090:3,2|203682:3,2|74201:1
SGB	84875	1	0	NayfachS_2020__GEM_3300000422__bin.1	-	NayfachS_2020__GEM_3300000422__bin.1	uSGB	Other	k__Bacteria|p__Actinobacteria|c__CFGB40938|o__OFGB40938|f__FGB40938|g__GGB43593|s__GGB43593_SGB84875|t__SGB84875	2|201174|||||	100	k__Bacteria|p__Actinobacteria:100	2|201174:100
SGB	84876	1	0	NayfachS_2020__GEM_3300024054__bin.34	-	NayfachS_2020__GEM_3300024054__bin.34	uSGB	Other	k__Bacteria|p__Proteobacteria|c__CFGB37711|o__OFGB37711|f__FGB37711|g__GGB62660|s__GGB62660_SGB84876|t__SGB84876	2|1224|||||	100	k__Bacteria|p__Proteobacteria:49,k__Bacteria|p__Actinobacteria:40,k__Bacteria|p__Planctomycetes:5,k__Bacteria|p__Candidatus_Omnitrophica:2,k__Bacteria|p__Firmicutes:2,k__Bacteria|p__Verrucomicrobia:2	2|1224:49,2|201174:40,2|203682:5,2|67812:2,2|1239:2,2|74201:2
SGB	84877	1	0	NayfachS_2020__GEM_3300028028__bin.19	-	NayfachS_2020__GEM_3300028028__bin.19	uSGB	Other	k__Bacteria|p__Actinobacteria|c__CFGB57165|o__OFGB57165|f__FGB57165|g__GGB62661|s__GGB62661_SGB84877|t__SGB84877	2|201174|||||	53	k__Bacteria|p__Actinobacteria:36,k__Bacteria|p__Proteobacteria:5,k__Bacteria|p__Planctomycetes:3,k__Bacteria|p__Bacteroidetes:3,k__Bacteria|p__Candidatus_Omnitrophica:2,k__Bacteria|p__Verrucomicrobia:2,k__Bacteria|p__Deinococcus_Thermus:1,k__Bacteria|p__Fibrobacteres:1	2|201174:36,2|1224:5,2|203682:3,2|976:3,2|67812:2,2|74201:2,2|1297:1,2|65842:1
SGB	84878	0	1	-	GCA_014651635	GCA_014651635	kSGB	Species	k__Bacteria|p__Verrucomicrobia|c__Opitutae|o__Puniceicoccales|f__Puniceicoccaceae|g__Cerasicoccus|s__Cerasicoccus_arenae|t__SGB84878	2|74201|414999|415001|415002|468938|424488	1	k__Bacteria|p__Verrucomicrobia|c__Opitutae|o__Puniceicoccales|f__Puniceicoccaceae|g__Cerasicoccus|s__Cerasicoccus_arenae:1	2|74201|414999|415001|415002|468938|424488:1
SGB	84879	1	0	NayfachS_2020__GEM_3300026185__bin.17	-	NayfachS_2020__GEM_3300026185__bin.17	uSGB	Other	k__Bacteria|p__Verrucomicrobia|c__CFGB57167|o__OFGB57167|f__FGB57167|g__GGB62663|s__GGB62663_SGB84879|t__SGB84879	2|74201|||||	9	k__Bacteria|p__Verrucomicrobia:5,k__Bacteria|p__Bacteroidetes:3,k__Bacteria|p__Proteobacteria:1	2|74201:5,2|976:3,2|1224:1
SGB	84880	1	0	NayfachS_2020__GEM_3300025600__bin.17	-	NayfachS_2020__GEM_3300025600__bin.17	uSGB	Other	k__Bacteria|p__Fibrobacteres|c__CFGB57168|o__OFGB57168|f__FGB57168|g__GGB62664|s__GGB62664_SGB84880|t__SGB84880	2|65842|||||	33	k__Bacteria|p__Fibrobacteres:23,k__Bacteria|p__Proteobacteria:4,k__Bacteria|p__Actinobacteria:3,k__Bacteria|p__Lentisphaerae:1,k__Bacteria|p__Tenericutes:1,k__Bacteria|p__Bacteroidetes:1	2|65842:23,2|1224:4,2|201174:3,2|256845:1,2|544448:1,2|976:1
SGB	84881	2	0	NayfachS_2020__GEM_3300025586__bin.11,NayfachS_2020__GEM_3300025642__bin.13	-	NayfachS_2020__GEM_3300025642__bin.13	uSGB	Other	k__Bacteria|p__Actinobacteria|c__CFGB57169|o__OFGB57169|f__FGB57169|g__GGB62665|s__GGB62665_SGB84881|t__SGB84881	2|201174|||||	102	k__Bacteria|p__Actinobacteria:61,k__Bacteria|p__Bacteroidetes:15,k__Bacteria|p__Firmicutes:10,k__Bacteria|p__Candidatus_Cloacimonetes:9,k__Bacteria|p__Acidobacteria:3,k__Bacteria|p__Proteobacteria:2,k__Bacteria|p__Tenericutes:1,k__Bacteria|p__Balneolaeota:1	2|201174:61,2|976:15,2|1239:10,2|456828:9,2|57723:3,2|1224:2,2|544448:1,2|1936987:1
SGB	84882	1	0	NayfachS_2020__GEM_3300025628__bin.8	-	NayfachS_2020__GEM_3300025628__bin.8	uSGB	Other	k__Bacteria|p__Proteobacteria|c__CFGB57169|o__OFGB57169|f__FGB57169|g__GGB62666|s__GGB62666_SGB84882|t__SGB84882	2|1224|||||	75	k__Bacteria|p__Proteobacteria:57,k__Bacteria|p__Firmicutes:6,k__Bacteria|p__Bacteroidetes:4,k__Bacteria|p__Spirochaetes:4,k__Bacteria|p__Actinobacteria:3,k__Bacteria|p__Cyanobacteria:1	2|1224:57,2|1239:6,2|976:4,2|203691:4,2|201174:3,2|1117:1
SGB	84883	1	0	NayfachS_2020__GEM_3300027607__bin.47	-	NayfachS_2020__GEM_3300027607__bin.47	uSGB	Other	k__Bacteria|p__Firmicutes|c__CFGB57170|o__OFGB57170|f__FGB57170|g__GGB62667|s__GGB62667_SGB84883|t__SGB84883	2|1239|||||	100	k__Bacteria|p__Firmicutes:84,k__Bacteria|p__Bacteroidetes:15,k__Bacteria|p__Actinobacteria:1	2|1239:84,2|976:15,2|201174:1
SGB	84884	1	0	NayfachS_2020__GEM_3300014656__bin.54	-	NayfachS_2020__GEM_3300014656__bin.54	uSGB	Other	k__Bacteria|p__Bacteroidetes|c__CFGB57171|o__OFGB57171|f__FGB57171|g__GGB62668|s__GGB62668_SGB84884|t__SGB84884	2|976|||||	100	k__Bacteria|p__Bacteroidetes:49,k__Bacteria|p__Proteobacteria:34,k__Bacteria|p__Actinobacteria:8,k__Bacteria|p__Candidatus_Buchananbacteria:4,k__Bacteria|p__Firmicutes:3,k__Bacteria|p__Fusobacteria:1,k__Bacteria|p__Cyanobacteria:1	2|976:49,2|1224:34,2|201174:8,2|1817903:4,2|1239:3,2|32066:1,2|1117:1
SGB	84885	1	0	NayfachS_2020__GEM_3300013137__bin.246	-	NayfachS_2020__GEM_3300013137__bin.246	uSGB	Other	k__Bacteria|p__Bacteroidetes|c__CFGB11300|o__OFGB11300|f__FGB11300|g__GGB62669|s__GGB62669_SGB84885|t__SGB84885	2|976|||||	25	k__Bacteria|p__Bacteroidetes:15,k__Bacteria|p__Proteobacteria:3,k__Bacteria|p__Candidatus_Uhrbacteria:3,k__Bacteria|p__Candidatus_Cloacimonetes:2,k__Bacteria|p__Candidatus_Moranbacteria:1,k__Bacteria|p__Candidatus_Falkowbacteria:1	2|976:15,2|1224:3,2|1752732:3,2|456828:2,2|1752737:1,2|1752728:1
SGB	84886	1	0	NayfachS_2020__GEM_3300014208__bin.82	-	NayfachS_2020__GEM_3300014208__bin.82	uSGB	Other	k__Bacteria|p__Bacteroidetes|c__CFGB45800|o__OFGB45800|f__FGB45800|g__GGB62670|s__GGB62670_SGB84886|t__SGB84886	2|976|||||	17	k__Bacteria|p__Bacteroidetes:9,k__Bacteria|p__Actinobacteria:4,k__Bacteria|p__Proteobacteria:2,k__Bacteria|p__Planctomycetes:1,k__Bacteria|p__Firmicutes:1	2|976:9,2|201174:4,2|1224:2,2|203682:1,2|1239:1
SGB	84887	1	0	NayfachS_2020__GEM_3300014208__bin.73	-	NayfachS_2020__GEM_3300014208__bin.73	uSGB	Other	k__Bacteria|p__Bacteroidetes|c__CFGB11324|o__OFGB11324|f__FGB11324|g__GGB62671|s__GGB62671_SGB84887|t__SGB84887	2|976|||||	11	k__Bacteria|p__Bacteroidetes:8,k__Bacteria|p__Firmicutes:2,k__Bacteria|p__Tenericutes:1	2|976:8,2|1239:2,2|544448:1
SGB	84888	1	0	NayfachS_2020__GEM_3300022893__bin.2	-	NayfachS_2020__GEM_3300022893__bin.2	uSGB	Other	k__Bacteria|p__Actinobacteria|c__CFGB57175|o__OFGB57175|f__FGB57175|g__GGB62672|s__GGB62672_SGB84888|t__SGB84888	2|201174|||||	25	k__Bacteria|p__Actinobacteria:14,k__Bacteria|p__Candidatus_Saccharibacteria:7,k__Bacteria|p__Tenericutes:4	2|201174:14,2|95818:7,2|544448:4
SGB	84889	1	0	NayfachS_2020__GEM_3300017452__bin.48	-	NayfachS_2020__GEM_3300017452__bin.48	uSGB	Other	k__Bacteria|p__Fusobacteria|c__CFGB57176|o__OFGB57176|f__FGB57176|g__GGB62673|s__GGB62673_SGB84889|t__SGB84889	2|32066|||||	20	k__Bacteria|p__Fusobacteria:19,k__Bacteria|p__Thermotogae:1	2|32066:19,2|200918:1
SGB	84890	1	0	NayfachS_2020__GEM_3300026292__bin.14	-	NayfachS_2020__GEM_3300026292__bin.14	uSGB	Genus	k__Bacteria|p__Proteobacteria|c__Alphaproteobacteria|o__Alphaproteobacteria_unclassified|f__Alphaproteobacteria_unclassified|g__Alphaproteobacteria_unclassified|s__Alphaproteobacteria_unclassified_SGB84890|t__SGB84890	2|1224|28211||||	1	k__Bacteria|p__Proteobacteria|c__Alphaproteobacteria|o__Alphaproteobacteria_unclassified|f__Alphaproteobacteria_unclassified|g__Alphaproteobacteria_unclassified:1	2|1224|28211|||:1
SGB	84891	1	0	NayfachS_2020__GEM_3300020469__bin.71	-	NayfachS_2020__GEM_3300020469__bin.71	uSGB	Other	k__Bacteria|p__Candidatus_Marinimicrobia|c__CFGB12651|o__OFGB12651|f__FGB12651|g__GGB62675|s__GGB62675_SGB84891|t__SGB84891	2|62680|||||	4	k__Bacteria|p__Candidatus_Marinimicrobia:4	2|62680:4
SGB	84892	1	0	NayfachS_2020__GEM_3300017449__bin.32	-	NayfachS_2020__GEM_3300017449__bin.32	uSGB	Other	k__Bacteria|p__Bacteroidetes|c__CFGB57178|o__OFGB57178|f__FGB57178|g__GGB62676|s__GGB62676_SGB84892|t__SGB84892	2|976|||||	96	k__Bacteria|p__Bacteroidetes:47,k__Bacteria|p__Actinobacteria:18,k__Bacteria|p__Firmicutes:17,k__Bacteria|p__Proteobacteria:6,k__Bacteria|p__Tenericutes:3,k__Bacteria|p__Candidatus_Marinimicrobia:3,k__Bacteria|p__Thermotogae:1,k__Bacteria|p__Candidatus_Buchananbacteria:1	2|976:47,2|201174:18,2|1239:17,2|1224:6,2|544448:3,2|62680:3,2|200918:1,2|1817903:1
SGB	84893	1	0	NayfachS_2020__GEM_3300015370__bin.40	-	NayfachS_2020__GEM_3300015370__bin.40	uSGB	Other	k__Bacteria|p__Thermotogae|c__CFGB57179|o__OFGB57179|f__FGB57179|g__GGB62677|s__GGB62677_SGB84893|t__SGB84893	2|200918|||||	53	k__Bacteria|p__Thermotogae:15,k__Bacteria|p__Proteobacteria:13,k__Bacteria|p__Firmicutes:11,k__Bacteria|p__Bacteroidetes:7,k__Bacteria|p__Candidatus_Cloacimonetes:3,k__Bacteria|p__Actinobacteria:2,k__Bacteria|p__Candidatus_Omnitrophica:1,k__Bacteria|p__Kiritimatiellaeota:1	2|200918:15,2|1224:13,2|1239:11,2|976:7,2|456828:3,2|201174:2,2|67812:1,2|134625:1
SGB	84894	1	0	NayfachS_2020__GEM_3300026519__bin.47	-	NayfachS_2020__GEM_3300026519__bin.47	uSGB	Other	k__Bacteria|p__Bacteroidetes|c__CFGB57180|o__OFGB57180|f__FGB57180|g__GGB62678|s__GGB62678_SGB84894|t__SGB84894	2|976|||||	5	k__Bacteria|p__Tenericutes:1,k__Bacteria|p__Candidatus_Marinimicrobia:1,k__Bacteria|p__Firmicutes:1,k__Bacteria|p__Ignavibacteriae:1,k__Bacteria|p__Bacteroidetes:1	2|544448:1,2|62680:1,2|1239:1,2|1134404:1,2|976:1
SGB	84895	1	0	NayfachS_2020__GEM_3300027711__bin.51	-	NayfachS_2020__GEM_3300027711__bin.51	uSGB	Other	k__Bacteria|p__Candidatus_Cloacimonetes|c__CFGB57181|o__OFGB57181|f__FGB57181|g__GGB62679|s__GGB62679_SGB84895|t__SGB84895	2|456828|||||	1	k__Bacteria|p__Candidatus_Cloacimonetes:1	2|456828:1
SGB	84896	1	0	NayfachS_2020__GEM_3300027896__bin.137	-	NayfachS_2020__GEM_3300027896__bin.137	uSGB	Other	k__Bacteria|p__Bacteroidetes|c__CFGB11984|o__OFGB11984|f__FGB11984|g__GGB62680|s__GGB62680_SGB84896|t__SGB84896	2|976|||||	22	k__Bacteria|p__Bacteroidetes:9,k__Bacteria|p__Firmicutes:9,k__Bacteria|p__Candidatus_Levybacteria:2,k__Bacteria|p__Candidatus_Saccharibacteria:1,k__Bacteria|p__Tenericutes:1	2|976:9,2|1239:9,2|1752719:2,2|95818:1,2|544448:1
SGB	84897	1	0	NayfachS_2020__GEM_3300024062__bin.7	-	NayfachS_2020__GEM_3300024062__bin.7	uSGB	Other	k__Bacteria|p__Bacteroidetes|c__CFGB57183|o__OFGB57183|f__FGB57183|g__GGB62681|s__GGB62681_SGB84897|t__SGB84897	2|976|||||	35	k__Bacteria|p__Bacteroidetes:30,k__Bacteria|p__Proteobacteria:1,k__Bacteria|p__Candidatus_Buchananbacteria:1,k__Bacteria|p__Firmicutes:1,k__Bacteria|p__Balneolaeota:1,k__Bacteria|p__Actinobacteria:1	2|976:30,2|1224:1,2|1817903:1,2|1239:1,2|1936987:1,2|201174:1
SGB	84898	1	0	NayfachS_2020__GEM_3300026516__bin.27	-	NayfachS_2020__GEM_3300026516__bin.27	uSGB	Other	k__Bacteria|p__Bacteroidetes|c__CFGB57184|o__OFGB57184|f__FGB57184|g__GGB62682|s__GGB62682_SGB84898|t__SGB84898	2|976|||||	99	k__Bacteria|p__Bacteroidetes:75,k__Bacteria|p__Proteobacteria:19,k__Bacteria|p__Firmicutes:3,k__Bacteria|p__Cyanobacteria:1,k__Bacteria|p__Actinobacteria:1	2|976:75,2|1224:19,2|1239:3,2|1117:1,2|201174:1
SGB	84899	1	0	NayfachS_2020__GEM_3300020074__bin.87	-	NayfachS_2020__GEM_3300020074__bin.87	uSGB	Other	k__Bacteria|p__Proteobacteria|c__CFGB57185|o__OFGB57185|f__FGB57185|g__GGB62683|s__GGB62683_SGB84899|t__SGB84899	2|1224|||||	4	k__Bacteria|p__Proteobacteria:2,k__Bacteria|p__Chlorobi:1,k__Bacteria|p__Bacteroidetes:1	2|1224:2,2|1090:1,2|976:1
SGB	84900	1	0	NayfachS_2020__GEM_3300005326__bin.62	-	NayfachS_2020__GEM_3300005326__bin.62	uSGB	Other	k__Bacteria|p__Candidatus_Levybacteria|c__CFGB57186|o__OFGB57186|f__FGB57186|g__GGB62684|s__GGB62684_SGB84900|t__SGB84900	2|1752719|||||	4	k__Bacteria|p__Candidatus_Levybacteria:3,k__Bacteria|p__Proteobacteria:1	2|1752719:3,2|1224:1
SGB	84901	1	0	NayfachS_2020__GEM_3300027896__bin.132	-	NayfachS_2020__GEM_3300027896__bin.132	uSGB	Other	k__Bacteria|p__Bacteroidetes|c__CFGB57187|o__OFGB57187|f__FGB57187|g__GGB62685|s__GGB62685_SGB84901|t__SGB84901	2|976|||||	35	k__Bacteria|p__Bacteroidetes:14,k__Bacteria|p__Proteobacteria:14,k__Bacteria|p__Thermotogae:3,k__Bacteria|p__Firmicutes:2,k__Bacteria|p__Tenericutes:2	2|976:14,2|1224:14,2|200918:3,2|1239:2,2|544448:2
SGB	84902	3	0	NayfachS_2020__GEM_3300013123__bin.108,NayfachS_2020__GEM_3300013125__bin.111,NayfachS_2020__GEM_3300013138__bin.190	-	NayfachS_2020__GEM_3300013123__bin.108	uSGB	Family	k__Bacteria|p__Candidatus_Gottesmanbacteria|c__Candidatus_Gottesmanbacteria_unclassified|o__Candidatus_Gottesmanbacteria_unclassified|f__Candidatus_Gottesmanbacteria_unclassified|g__GGB62686|s__GGB62686_SGB84902|t__SGB84902	2|1752720|||||	3	k__Bacteria|p__Candidatus_Gottesmanbacteria|c__Candidatus_Gottesmanbacteria_unclassified|o__Candidatus_Gottesmanbacteria_unclassified|f__Candidatus_Gottesmanbacteria_unclassified:3	2|1752720|||:3
SGB	84903	0	3	-	GCA_903831905,GCA_903842805,GCA_903894245	GCA_903831905	kSGB	Species	k__Bacteria|p__Candidatus_Gottesmanbacteria|c__Candidatus_Gottesmanbacteria_unclassified|o__Candidatus_Gottesmanbacteria_unclassified|f__Candidatus_Gottesmanbacteria_unclassified|g__Candidatus_Gottesmanbacteria_unclassified|s__Candidatus_Gottesmanbacteria_bacterium|t__SGB84903	2|1752720|||||2282145	3	k__Bacteria|p__Candidatus_Gottesmanbacteria|c__Candidatus_Gottesmanbacteria_unclassified|o__Candidatus_Gottesmanbacteria_unclassified|f__Candidatus_Gottesmanbacteria_unclassified|g__Candidatus_Gottesmanbacteria_unclassified|s__Candidatus_Gottesmanbacteria_bacterium:3	2|1752720|||||2282145:3
SGB	84904	1	0	NayfachS_2020__GEM_3300013137__bin.156	-	NayfachS_2020__GEM_3300013137__bin.156	uSGB	Family	k__Bacteria|p__Candidatus_Gottesmanbacteria|c__Candidatus_Gottesmanbacteria_unclassified|o__Candidatus_Gottesmanbacteria_unclassified|f__Candidatus_Gottesmanbacteria_unclassified|g__GGB62688|s__GGB62688_SGB84904|t__SGB84904	2|1752720|||||	3	k__Bacteria|p__Candidatus_Gottesmanbacteria|c__Candidatus_Gottesmanbacteria_unclassified|o__Candidatus_Gottesmanbacteria_unclassified|f__Candidatus_Gottesmanbacteria_unclassified:3	2|1752720|||:3
SGB	84905	1	0	NayfachS_2020__GEM_3300028581__bin.77	-	NayfachS_2020__GEM_3300028581__bin.77	uSGB	Other	k__Bacteria|p__Candidatus_Gottesmanbacteria|c__CFGB11926|o__OFGB11926|f__FGB11926|g__GGB62689|s__GGB62689_SGB84905|t__SGB84905	2|1752720|||||	3	k__Bacteria|p__Candidatus_Gottesmanbacteria:3	2|1752720:3
SGB	84906	1	0	NayfachS_2020__GEM_3300027815__bin.86	-	NayfachS_2020__GEM_3300027815__bin.86	uSGB	Other	k__Bacteria|p__Actinobacteria|c__CFGB2407|o__OFGB2407|f__FGB2407|g__GGB62690|s__GGB62690_SGB84906|t__SGB84906	2|201174|||||	21	k__Bacteria|p__Actinobacteria:15,k__Bacteria|p__Candidatus_Levybacteria:2,k__Bacteria|p__Candidatus_Gottesmanbacteria:2,k__Bacteria|p__Bacteroidetes:2	2|201174:15,2|1752719:2,2|1752720:2,2|976:2
SGB	84907	0	2	-	GCA_013116755,GCA_014621655	GCA_013116755	kSGB	Species	k__Bacteria|p__Bacteroidetes|c__Flavobacteriia|o__Flavobacteriales|f__Weeksellaceae|g__Empedobacter|s__Empedobacter_stercoris|t__SGB84907	2|976|117743|200644|2762318|59734|1628248	2	k__Bacteria|p__Bacteroidetes|c__Flavobacteriia|o__Flavobacteriales|f__Weeksellaceae|g__Empedobacter|s__Empedobacter_stercoris:2	2|976|117743|200644|2762318|59734|1628248:2
SGB	84908	0	1	-	GCA_015234135	GCA_015234135	kSGB	Species	k__Bacteria|p__Bacteroidetes|c__Flavobacteriia|o__Flavobacteriales|f__Weeksellaceae|g__Faecalibacter|s__Faecalibacter_sp_WQ_117|t__SGB84908	2|976|117743|200644|2762318|2766734|2779678	1	k__Bacteria|p__Bacteroidetes|c__Flavobacteriia|o__Flavobacteriales|f__Weeksellaceae|g__Faecalibacter|s__Faecalibacter_sp_WQ_117:1	2|976|117743|200644|2762318|2766734|2779678:1
SGB	84909	1	0	NayfachS_2020__GEM_3300012822__bin.4	-	NayfachS_2020__GEM_3300012822__bin.4	uSGB	Other	k__Bacteria|p__Bacteroidetes|c__CFGB19076|o__OFGB19076|f__FGB19076|g__GGB62693|s__GGB62693_SGB84909|t__SGB84909	2|976|||||	3	k__Bacteria|p__Bacteroidetes:3	2|976:3
SGB	84910	0	3	-	GCA_007845585,GCA_007845595,GCA_007845635	GCA_007845585	kSGB	Species	k__Bacteria|p__Bacteroidetes|c__Flavobacteriia|o__Flavobacteriales|f__Weeksellaceae|g__Apibacter|s__Apibacter_muscae|t__SGB84910	2|976|117743|200644|2762318|1778601|2509004	3	k__Bacteria|p__Bacteroidetes|c__Flavobacteriia|o__Flavobacteriales|f__Weeksellaceae|g__Apibacter|s__Apibacter_muscae:3	2|976|117743|200644|2762318|1778601|2509004:3
SGB	84911	0	3	-	GCA_009659645,GCA_009659665,GCA_009659705	GCA_009659705	kSGB	Species	k__Bacteria|p__Bacteroidetes|c__Flavobacteriia|o__Flavobacteriales|f__Weeksellaceae|g__Ornithobacterium|s__Ornithobacterium_rhinotracheale|t__SGB84911	2|976|117743|200644|2762318|28250|28251	3	k__Bacteria|p__Bacteroidetes|c__Flavobacteriia|o__Flavobacteriales|f__Weeksellaceae|g__Ornithobacterium|s__Ornithobacterium_rhinotracheale:3	2|976|117743|200644|2762318|28250|28251:3
SGB	84912	0	1	-	GCA_009835005	GCA_009835005	kSGB	Species	k__Bacteria|p__Bacteroidetes|c__Flavobacteriia|o__Flavobacteriales|f__Flavobacteriaceae|g__Flavobacteriaceae_unclassified|s__Flavobacteriaceae_bacterium_Ap0902|t__SGB84912	2|976|117743|200644|49546||2684397	1	k__Bacteria|p__Bacteroidetes|c__Flavobacteriia|o__Flavobacteriales|f__Flavobacteriaceae|g__Flavobacteriaceae_unclassified|s__Flavobacteriaceae_bacterium_Ap0902:1	2|976|117743|200644|49546||2684397:1
SGB	84913	1	1	NayfachS_2020__GEM_3300019935__bin.3	GCA_009295825	GCA_009295825	kSGB	Species	k__Bacteria|p__Bacteroidetes|c__Bacteroidia|o__Marinilabiliales|f__Marinifilaceae|g__Marinifilum|s__Marinifilum_sp_N1E240|t__SGB84913	2|976|200643|1970189|1573805|866673|2608082	1	k__Bacteria|p__Bacteroidetes|c__Bacteroidia|o__Marinilabiliales|f__Marinifilaceae|g__Marinifilum|s__Marinifilum_sp_N1E240:1	2|976|200643|1970189|1573805|866673|2608082:1
SGB	84914	0	1	-	GCA_013141825	GCA_013141825	kSGB	Species	k__Bacteria|p__Bacteroidetes|c__Bacteroidia|o__Marinilabiliales|f__Marinifilaceae|g__Marinifilum|s__Marinifilum_sp_JC070|t__SGB84914	2|976|200643|1970189|1573805|866673|2499076	1	k__Bacteria|p__Bacteroidetes|c__Bacteroidia|o__Marinilabiliales|f__Marinifilaceae|g__Marinifilum|s__Marinifilum_sp_JC070:1	2|976|200643|1970189|1573805|866673|2499076:1
SGB	84915	0	1	-	GCA_009669305	GCA_009669305	kSGB	Species	k__Bacteria|p__Bacteroidetes|c__Bacteroidia|o__Marinilabiliales|f__Marinifilaceae|g__Ancylomarina|s__Ancylomarina_sp_16SWW_S1_10_2|t__SGB84915	2|976|200643|1970189|1573805|1970195|2499681	1	k__Bacteria|p__Bacteroidetes|c__Bacteroidia|o__Marinilabiliales|f__Marinifilaceae|g__Ancylomarina|s__Ancylomarina_sp_16SWW_S1_10_2:1	2|976|200643|1970189|1573805|1970195|2499681:1
SGB	84916	1	0	NayfachS_2020__GEM_3300019761__bin.11	-	NayfachS_2020__GEM_3300019761__bin.11	uSGB	Other	k__Bacteria|p__Bacteroidetes|c__CFGB40856|o__OFGB40856|f__FGB40856|g__GGB62700|s__GGB62700_SGB84916|t__SGB84916	2|976|||||	1	k__Bacteria|p__Bacteroidetes:1	2|976:1
SGB	84917	3	0	NayfachS_2020__GEM_3300029904__bin.12,NayfachS_2020__GEM_3300029905__bin.9,NayfachS_2020__GEM_3300029906__bin.11	-	NayfachS_2020__GEM_3300029905__bin.9	uSGB	Other	k__Bacteria|p__Bacteroidetes|c__CFGB32493|o__OFGB32493|f__FGB32493|g__GGB62701|s__GGB62701_SGB84917|t__SGB84917	2|976|||||	39	k__Bacteria|p__Bacteroidetes:39	2|976:39
SGB	84918	1	0	NayfachS_2020__GEM_3300029906__bin.25	-	NayfachS_2020__GEM_3300029906__bin.25	uSGB	Other	k__Bacteria|p__Bacteroidetes|c__CFGB1514|o__OFGB1514|f__FGB1514|g__GGB62702|s__GGB62702_SGB84918|t__SGB84918	2|976|||||	8	k__Bacteria|p__Bacteroidetes:8	2|976:8
SGB	84919	1	0	NayfachS_2020__GEM_3300029904__bin.18	-	NayfachS_2020__GEM_3300029904__bin.18	uSGB	Family	k__Bacteria|p__Firmicutes|c__Clostridia|o__Clostridiales|f__Lachnospiraceae|g__GGB62703|s__GGB62703_SGB84919|t__SGB84919	2|1239|186801|186802|186803||	1	k__Bacteria|p__Firmicutes|c__Clostridia|o__Clostridiales|f__Lachnospiraceae:1	2|1239|186801|186802|186803:1
SGB	84920	2	0	NayfachS_2020__GEM_3300029904__bin.20,NayfachS_2020__GEM_3300029906__bin.23	-	NayfachS_2020__GEM_3300029904__bin.20	uSGB	Other	k__Bacteria|p__Bacteroidetes|c__CFGB1371|o__OFGB1371|f__FGB1371|g__GGB62704|s__GGB62704_SGB84920|t__SGB84920	2|976|||||	96	k__Bacteria|p__Bacteroidetes:95,k__Bacteria|p__Bacteria_unclassified:1	2|976:95,2|:1
SGB	84921	1	0	NayfachS_2020__GEM_3300012459__bin.2	-	NayfachS_2020__GEM_3300012459__bin.2	uSGB	Genus	k__Bacteria|p__Bacteroidetes|c__Bacteroidia|o__Bacteroidales|f__Porphyromonadaceae|g__Porphyromonas|s__Porphyromonas_SGB84921|t__SGB84921	2|976|200643|171549|171551|836|	2	k__Bacteria|p__Bacteroidetes|c__Bacteroidia|o__Bacteroidales|f__Porphyromonadaceae|g__Porphyromonas:2	2|976|200643|171549|171551|836:2
SGB	84922	0	2	-	GCA_011299335,GCA_011299555	GCA_011299335	kSGB	Species	k__Bacteria|p__Bacteroidetes|c__Bacteroidia|o__Bacteroidales|f__Dysgonomonadaceae|g__Dysgonomonas|s__Dysgonomonas_sp_HDW5A|t__SGB84922	2|976|200643|171549|2005520|156973|2714926	2	k__Bacteria|p__Bacteroidetes|c__Bacteroidia|o__Bacteroidales|f__Dysgonomonadaceae|g__Dysgonomonas|s__Dysgonomonas_sp_HDW5B:1,k__Bacteria|p__Bacteroidetes|c__Bacteroidia|o__Bacteroidales|f__Dysgonomonadaceae|g__Dysgonomonas|s__Dysgonomonas_sp_HDW5A:1	2|976|200643|171549|2005520|156973|2714927:1,2|976|200643|171549|2005520|156973|2714926:1
SGB	84923	0	2	-	GCA_011039195,GCA_011039205	GCA_011039195	kSGB	Species	k__Bacteria|p__Bacteroidetes|c__Bacteroidia|o__Bacteroidales|f__Dysgonomonadaceae|g__Dysgonomonas|s__Dysgonomonas_sp_ZJ279|t__SGB84923	2|976|200643|171549|2005520|156973|2709796	2	k__Bacteria|p__Bacteroidetes|c__Bacteroidia|o__Bacteroidales|f__Dysgonomonadaceae|g__Dysgonomonas|s__Dysgonomonas_sp_ZJ709:1,k__Bacteria|p__Bacteroidetes|c__Bacteroidia|o__Bacteroidales|f__Dysgonomonadaceae|g__Dysgonomonas|s__Dysgonomonas_sp_ZJ279:1	2|976|200643|171549|2005520|156973|2709797:1,2|976|200643|171549|2005520|156973|2709796:1
SGB	84924	1	0	NayfachS_2020__GEM_2209111003__bin.3	-	NayfachS_2020__GEM_2209111003__bin.3	uSGB	Other	k__Bacteria|p__Bacteroidetes|c__CFGB13082|o__OFGB13082|f__FGB13082|g__GGB62708|s__GGB62708_SGB84924|t__SGB84924	2|976|||||	2	k__Bacteria|p__Bacteroidetes:2	2|976:2
SGB	84925	0	1	-	GCA_013912375	GCA_013912375	kSGB	Species	k__Bacteria|p__Bacteroidetes|c__Cytophagia|o__Cytophagales|f__Cytophagaceae|g__Emticicia|s__Emticicia_sp_BO119|t__SGB84925	2|976|768503|768507|89373|312278|2757768	1	k__Bacteria|p__Bacteroidetes|c__Cytophagia|o__Cytophagales|f__Cytophagaceae|g__Emticicia|s__Emticicia_sp_BO119:1	2|976|768503|768507|89373|312278|2757768:1
SGB	84926	0	1	-	GCA_014644295	GCA_014644295	kSGB	Species	k__Bacteria|p__Bacteroidetes|c__Cytophagia|o__Cytophagales|f__Cytophagaceae|g__Emticicia|s__Emticicia_aquatilis|t__SGB84926	2|976|768503|768507|89373|312278|1537369	1	k__Bacteria|p__Bacteroidetes|c__Cytophagia|o__Cytophagales|f__Cytophagaceae|g__Emticicia|s__Emticicia_aquatilis:1	2|976|768503|768507|89373|312278|1537369:1
SGB	84927	0	1	-	GCA_011761635	GCA_011761635	kSGB	Species	k__Bacteria|p__Bacteroidetes|c__Cytophagia|o__Cytophagales|f__Thermonemataceae|g__Thermonema|s__Thermonema_lapsum|t__SGB84927	2|976|768503|768507|1853233|28194|28195	1	k__Bacteria|p__Bacteroidetes|c__Cytophagia|o__Cytophagales|f__Thermonemataceae|g__Thermonema|s__Thermonema_lapsum:1	2|976|768503|768507|1853233|28194|28195:1
SGB	84928	1	0	NayfachS_2020__GEM_3300018892__bin.3	-	NayfachS_2020__GEM_3300018892__bin.3	uSGB	Other	k__Bacteria|p__Bacteroidetes|c__CFGB57204|o__OFGB57204|f__FGB57204|g__GGB62712|s__GGB62712_SGB84928|t__SGB84928	2|976|||||	24	k__Bacteria|p__Bacteroidetes:24	2|976:24
SGB	84929	1	0	NayfachS_2020__GEM_3300027958__bin.12	-	NayfachS_2020__GEM_3300027958__bin.12	uSGB	Other	k__Bacteria|p__Bacteroidetes|c__CFGB57205|o__OFGB57205|f__FGB57205|g__GGB62713|s__GGB62713_SGB84929|t__SGB84929	2|976|||||	1	k__Bacteria|p__Bacteroidetes:1	2|976:1
SGB	84930	1	0	NayfachS_2020__GEM_3300019861__bin.9	-	NayfachS_2020__GEM_3300019861__bin.9	uSGB	Other	k__Bacteria|p__Bacteroidetes|c__CFGB24445|o__OFGB24445|f__FGB24445|g__GGB62714|s__GGB62714_SGB84930|t__SGB84930	2|976|||||	30	k__Bacteria|p__Bacteroidetes:29,k__Archaea|p__Euryarchaeota:1	2|976:29,2157|28890:1
SGB	84931	1	0	NayfachS_2020__GEM_3300021603__bin.24	-	NayfachS_2020__GEM_3300021603__bin.24	uSGB	Other	k__Bacteria|p__Bacteroidetes|c__CFGB57206|o__OFGB57206|f__FGB57206|g__GGB62715|s__GGB62715_SGB84931|t__SGB84931	2|976|||||	2	k__Bacteria|p__Bacteroidetes:2	2|976:2
SGB	84932	1	0	NayfachS_2020__GEM_3300025730__bin.40	-	NayfachS_2020__GEM_3300025730__bin.40	uSGB	Other	k__Bacteria|p__Bacteroidetes|c__CFGB23770|o__OFGB23770|f__FGB23770|g__GGB62716|s__GGB62716_SGB84932|t__SGB84932	2|976|||||	20	k__Bacteria|p__Bacteroidetes:20	2|976:20
SGB	84933	1	0	NayfachS_2020__GEM_3300025659__bin.10	-	NayfachS_2020__GEM_3300025659__bin.10	uSGB	Other	k__Bacteria|p__Bacteroidetes|c__CFGB57208|o__OFGB57208|f__FGB57208|g__GGB62717|s__GGB62717_SGB84933|t__SGB84933	2|976|||||	100	k__Bacteria|p__Bacteroidetes:100	2|976:100
SGB	84934	1	0	NayfachS_2020__GEM_3300017532__bin.72	-	NayfachS_2020__GEM_3300017532__bin.72	uSGB	Other	k__Bacteria|p__Bacteroidetes|c__CFGB57209|o__OFGB57209|f__FGB57209|g__GGB62718|s__GGB62718_SGB84934|t__SGB84934	2|976|||||	8	k__Bacteria|p__Bacteroidetes:8	2|976:8
SGB	84935	1	0	NayfachS_2020__GEM_3300026197__bin.8	-	NayfachS_2020__GEM_3300026197__bin.8	uSGB	Other	k__Bacteria|p__Bacteroidetes|c__CFGB57210|o__OFGB57210|f__FGB57210|g__GGB62719|s__GGB62719_SGB84935|t__SGB84935	2|976|||||	1	k__Bacteria|p__Bacteroidetes:1	2|976:1
SGB	84936	1	0	NayfachS_2020__GEM_3300021471__bin.10	-	NayfachS_2020__GEM_3300021471__bin.10	uSGB	Family	k__Bacteria|p__Actinobacteria|c__Actinobacteria|o__Actinobacteria_unclassified|f__Actinobacteria_unclassified|g__GGB62720|s__GGB62720_SGB84936|t__SGB84936	2|201174|1760||||	2	k__Bacteria|p__Proteobacteria|c__Betaproteobacteria|o__Nitrosomonadales|f__Sulfuricellaceae:1,k__Bacteria|p__Actinobacteria|c__Actinobacteria|o__Actinobacteria_unclassified|f__Actinobacteria_unclassified:1	2|1224|28216|32003|2772226:1,2|201174|1760||:1
SGB	84937	1	0	NayfachS_2020__GEM_3300000234__bin.15	-	NayfachS_2020__GEM_3300000234__bin.15	uSGB	Family	k__Bacteria|p__Actinobacteria|c__Actinobacteria|o__Streptomycetales|f__Streptomycetaceae|g__GGB39980|s__GGB39980_SGB84937|t__SGB84937	2|201174|1760|85011|2062||	7	k__Bacteria|p__Actinobacteria|c__Actinobacteria|o__Streptomycetales|f__Streptomycetaceae:3,k__Bacteria|p__Cyanobacteria|c__Cyanobacteria_unclassified|o__Synechococcales|f__Prochloraceae:2,k__Bacteria|p__Cyanobacteria|c__Cyanobacteria_unclassified|o__Synechococcales|f__Synechococcaceae:1,k__Bacteria|p__Proteobacteria|c__Alphaproteobacteria|o__Rhodospirillales|f__Acetobacteraceae:1	2|201174|1760|85011|2062:3,2|1117||1890424|1213:2,2|1117||1890424|1890426:1,2|1224|28211|204441|433:1
SGB	84938	1	0	NayfachS_2020__GEM_3300000230__bin.14	-	NayfachS_2020__GEM_3300000230__bin.14	uSGB	Other	k__Bacteria|p__Bacteroidetes|c__CFGB13990|o__OFGB13990|f__FGB13990|g__GGB62722|s__GGB62722_SGB84938|t__SGB84938	2|976|||||	12	k__Bacteria|p__Bacteroidetes:12	2|976:12
SGB	84939	2	0	NayfachS_2020__GEM_3300027592__bin.10,NayfachS_2020__GEM_3300027690__bin.12	-	NayfachS_2020__GEM_3300027592__bin.10	uSGB	Other	k__Bacteria|p__Bacteroidetes|c__CFGB57213|o__OFGB57213|f__FGB57213|g__GGB62723|s__GGB62723_SGB84939|t__SGB84939	2|976|||||	200	k__Bacteria|p__Bacteroidetes:197,k__Bacteria|p__Actinobacteria:2,k__Bacteria|p__Spirochaetes:1	2|976:197,2|201174:2,2|203691:1
SGB	84940	1	0	NayfachS_2020__GEM_3300027051__bin.4	-	NayfachS_2020__GEM_3300027051__bin.4	uSGB	Other	k__Bacteria|p__Bacteroidetes|c__CFGB57213|o__OFGB57213|f__FGB57213|g__GGB62724|s__GGB62724_SGB84940|t__SGB84940	2|976|||||	92	k__Bacteria|p__Bacteroidetes:89,k__Bacteria|p__Actinobacteria:1,k__Bacteria|p__Spirochaetes:1,k__Bacteria|p__Proteobacteria:1	2|976:89,2|201174:1,2|203691:1,2|1224:1
SGB	84941	1	0	NayfachS_2020__GEM_3300025720__bin.15	-	NayfachS_2020__GEM_3300025720__bin.15	uSGB	Family	k__Bacteria|p__Bacteroidetes|c__Chitinophagia|o__Chitinophagales|f__Chitinophagaceae|g__GGB62725|s__GGB62725_SGB84941|t__SGB84941	2|976|1853228|1853229|563835||	2	k__Bacteria|p__Bacteroidetes|c__Chitinophagia|o__Chitinophagales|f__Chitinophagaceae:2	2|976|1853228|1853229|563835:2
SGB	84942	1	0	NayfachS_2020__GEM_3300025613__bin.41	-	NayfachS_2020__GEM_3300025613__bin.41	uSGB	Other	k__Bacteria|p__Bacteroidetes|c__CFGB17222|o__OFGB17222|f__FGB17222|g__GGB62726|s__GGB62726_SGB84942|t__SGB84942	2|976|||||	11	k__Bacteria|p__Bacteroidetes:11	2|976:11
SGB	84943	1	0	NayfachS_2020__GEM_3300026509__bin.12	-	NayfachS_2020__GEM_3300026509__bin.12	uSGB	Other	k__Bacteria|p__Bacteroidetes|c__CFGB57215|o__OFGB57215|f__FGB57215|g__GGB62727|s__GGB62727_SGB84943|t__SGB84943	2|976|||||	13	k__Bacteria|p__Bacteroidetes:13	2|976:13
SGB	84944	1	0	NayfachS_2020__GEM_3300005962__bin.3	-	NayfachS_2020__GEM_3300005962__bin.3	uSGB	Other	k__Bacteria|p__Bacteroidetes|c__CFGB57215|o__OFGB57215|f__FGB57215|g__GGB62728|s__GGB62728_SGB84944|t__SGB84944	2|976|||||	13	k__Bacteria|p__Bacteroidetes:10,k__Bacteria|p__Proteobacteria:2,k__Bacteria|p__Tenericutes:1	2|976:10,2|1224:2,2|544448:1
SGB	84945	1	0	NayfachS_2020__GEM_3300017473__bin.4	-	NayfachS_2020__GEM_3300017473__bin.4	uSGB	Other	k__Bacteria|p__Bacteroidetes|c__CFGB43603|o__OFGB43603|f__FGB43603|g__GGB62729|s__GGB62729_SGB84945|t__SGB84945	2|976|||||	10	k__Bacteria|p__Bacteroidetes:9,k__Bacteria|p__Thermotogae:1	2|976:9,2|200918:1
SGB	84946	2	0	NayfachS_2020__GEM_3300017963__bin.27,NayfachS_2020__GEM_3300017971__bin.33	-	NayfachS_2020__GEM_3300017971__bin.33	uSGB	Other	k__Bacteria|p__Actinobacteria|c__CFGB57217|o__OFGB57217|f__FGB57217|g__GGB62730|s__GGB62730_SGB84946|t__SGB84946	2|201174|||||	23	k__Bacteria|p__Actinobacteria:13,k__Bacteria|p__Proteobacteria:7,k__Bacteria|p__Deinococcus_Thermus:1,k__Bacteria|p__Firmicutes:1,k__Archaea|p__Euryarchaeota:1	2|201174:13,2|1224:7,2|1297:1,2|1239:1,2157|28890:1
SGB	84947	1	0	NayfachS_2020__GEM_3300028399__bin.9	-	NayfachS_2020__GEM_3300028399__bin.9	uSGB	Other	k__Bacteria|p__Actinobacteria|c__CFGB57218|o__OFGB57218|f__FGB57218|g__GGB62731|s__GGB62731_SGB84947|t__SGB84947	2|201174|||||	15	k__Bacteria|p__Actinobacteria:12,k__Bacteria|p__Proteobacteria:3	2|201174:12,2|1224:3
SGB	84948	1	0	NayfachS_2020__GEM_3300027819__bin.28	-	NayfachS_2020__GEM_3300027819__bin.28	uSGB	Other	k__Bacteria|p__Actinobacteria|c__CFGB57219|o__OFGB57219|f__FGB57219|g__GGB62732|s__GGB62732_SGB84948|t__SGB84948	2|201174|||||	36	k__Bacteria|p__Actinobacteria:22,k__Bacteria|p__Proteobacteria:9,k__Bacteria|p__Planctomycetes:2,k__Bacteria|p__Firmicutes:1,k__Bacteria|p__Gemmatimonadetes:1,k__Bacteria|p__Deinococcus_Thermus:1	2|201174:22,2|1224:9,2|203682:2,2|1239:1,2|142182:1,2|1297:1
SGB	84949	1	0	NayfachS_2020__GEM_3300017522__bin.24	-	NayfachS_2020__GEM_3300017522__bin.24	uSGB	Other	k__Bacteria|p__Proteobacteria|c__CFGB45117|o__OFGB45117|f__FGB45117|g__GGB62733|s__GGB62733_SGB84949|t__SGB84949	2|1224|||||	67	k__Bacteria|p__Proteobacteria:42,k__Bacteria|p__Actinobacteria:18,k__Bacteria|p__Planctomycetes:3,k__Bacteria|p__Verrucomicrobia:2,k__Bacteria|p__Bacteroidetes:1,k__Bacteria|p__Deinococcus_Thermus:1	2|1224:42,2|201174:18,2|203682:3,2|74201:2,2|976:1,2|1297:1
SGB	84950	2	0	NayfachS_2020__GEM_3300017990__bin.53,NayfachS_2020__GEM_3300017992__bin.52	-	NayfachS_2020__GEM_3300017992__bin.52	uSGB	Other	k__Bacteria|p__Actinobacteria|c__CFGB36273|o__OFGB36273|f__FGB36273|g__GGB62734|s__GGB62734_SGB84950|t__SGB84950	2|201174|||||	119	k__Bacteria|p__Actinobacteria:113,k__Bacteria|p__Proteobacteria:5,k__Bacteria|p__Planctomycetes:1	2|201174:113,2|1224:5,2|203682:1
SGB	84951	2	0	NayfachS_2020__GEM_3300009704__bin.6,NayfachS_2020__GEM_3300025686__bin.4	-	NayfachS_2020__GEM_3300025686__bin.4	uSGB	Other	k__Bacteria|p__Actinobacteria|c__CFGB41451|o__OFGB41451|f__FGB41451|g__GGB44928|s__GGB44928_SGB84951|t__SGB84951	2|201174|||||	30	k__Bacteria|p__Actinobacteria:22,k__Bacteria|p__Proteobacteria:8	2|201174:22,2|1224:8
SGB	84952	1	0	NayfachS_2020__GEM_3300027515__bin.4	-	NayfachS_2020__GEM_3300027515__bin.4	uSGB	Other	k__Bacteria|p__Planctomycetes|c__CFGB45191|o__OFGB45191|f__FGB45191|g__GGB62736|s__GGB62736_SGB84952|t__SGB84952	2|203682|||||	1	k__Bacteria|p__Planctomycetes:1	2|203682:1
SGB	84953	2	0	NayfachS_2020__GEM_3300012950__bin.8,NayfachS_2020__GEM_3300026190__bin.2	-	NayfachS_2020__GEM_3300026190__bin.2	uSGB	Other	k__Bacteria|p__Actinobacteria|c__CFGB8660|o__OFGB8660|f__FGB8660|g__GGB26102|s__GGB26102_SGB84953|t__SGB84953	2|201174|||||	109	k__Bacteria|p__Actinobacteria:54,k__Bacteria|p__Proteobacteria:26,k__Bacteria|p__Planctomycetes:22,k__Bacteria|p__Rhodothermaeota:2,k__Bacteria|p__Candidatus_Marinimicrobia:1,k__Bacteria|p__Bacteroidetes:1,k__Bacteria|p__Cyanobacteria:1,k__Bacteria|p__Firmicutes:1,k__Bacteria|p__Candidatus_Hydrogenedentes:1	2|201174:54,2|1224:26,2|203682:22,2|1853220:2,2|62680:1,2|976:1,2|1117:1,2|1239:1,2|142187:1
SGB	84954	12	0	NayfachS_2020__GEM_3300017968__bin.23,NayfachS_2020__GEM_3300018039__bin.22,NayfachS_2020__GEM_3300018423__bin.24,NayfachS_2020__GEM_3300018424__bin.31,NayfachS_2020__GEM_3300018428__bin.22,NayfachS_2020__GEM_3300020054__bin.22,NayfachS_2020__GEM_3300020055__bin.23,NayfachS_2020__GEM_3300020056__bin.23,NayfachS_2020__GEM_3300020168__bin.15,NayfachS_2020__GEM_3300020184__bin.19,NayfachS_2020__GEM_3300020189__bin.20,NayfachS_2020__GEM_3300025751__bin.1	-	NayfachS_2020__GEM_3300020184__bin.19	uSGB	Other	k__Bacteria|p__Actinobacteria|c__CFGB44069|o__OFGB44069|f__FGB44069|g__GGB62738|s__GGB62738_SGB84954|t__SGB84954	2|201174|||||	447	k__Bacteria|p__Actinobacteria:290,k__Bacteria|p__Proteobacteria:137,k__Bacteria|p__Planctomycetes:11,k__Bacteria|p__Firmicutes:6,k__Bacteria|p__Fibrobacteres:3	2|201174:290,2|1224:137,2|203682:11,2|1239:6,2|65842:3
SGB	84955	1	0	NayfachS_2020__GEM_3300001681__bin.15	-	NayfachS_2020__GEM_3300001681__bin.15	uSGB	Other	k__Bacteria|p__Actinobacteria|c__CFGB34917|o__OFGB34917|f__FGB34917|g__GGB62739|s__GGB62739_SGB84955|t__SGB84955	2|201174|||||	50	k__Bacteria|p__Actinobacteria:45,k__Bacteria|p__Proteobacteria:4,k__Bacteria|p__Planctomycetes:1	2|201174:45,2|1224:4,2|203682:1
SGB	84956	1	0	NayfachS_2020__GEM_3300000400__bin.1	-	NayfachS_2020__GEM_3300000400__bin.1	uSGB	Other	k__Bacteria|p__Proteobacteria|c__CFGB41430|o__OFGB41430|f__FGB41430|g__GGB44842|s__GGB44842_SGB84956|t__SGB84956	2|1224|||||	2	k__Bacteria|p__Proteobacteria:2	2|1224:2
SGB	84957	1	0	NayfachS_2020__GEM_3300027828__bin.36	-	NayfachS_2020__GEM_3300027828__bin.36	uSGB	Other	k__Bacteria|p__Proteobacteria|c__CFGB45018|o__OFGB45018|f__FGB45018|g__GGB62741|s__GGB62741_SGB84957|t__SGB84957	2|1224|||||	58	k__Bacteria|p__Proteobacteria:43,k__Bacteria|p__Actinobacteria:10,k__Bacteria|p__Firmicutes:3,k__Bacteria|p__Bacteroidetes:1,k__Bacteria|p__Planctomycetes:1	2|1224:43,2|201174:10,2|1239:3,2|976:1,2|203682:1
SGB	84958	1	0	NayfachS_2020__GEM_3300027980__bin.24	-	NayfachS_2020__GEM_3300027980__bin.24	uSGB	Other	k__Bacteria|p__Proteobacteria|c__CFGB39329|o__OFGB39329|f__FGB39329|g__GGB62742|s__GGB62742_SGB84958|t__SGB84958	2|1224|||||	72	k__Bacteria|p__Proteobacteria:66,k__Bacteria|p__Actinobacteria:4,k__Bacteria|p__Bacteroidetes:1,k__Bacteria|p__Firmicutes:1	2|1224:66,2|201174:4,2|976:1,2|1239:1
SGB	84959	1	0	NayfachS_2020__GEM_3300015370__bin.18	-	NayfachS_2020__GEM_3300015370__bin.18	uSGB	Other	k__Bacteria|p__Proteobacteria|c__CFGB10823|o__OFGB10823|f__FGB10823|g__GGB62743|s__GGB62743_SGB84959|t__SGB84959	2|1224|||||	15	k__Bacteria|p__Proteobacteria:15	2|1224:15
SGB	84960	1	0	NayfachS_2020__GEM_3300025793__bin.1	-	NayfachS_2020__GEM_3300025793__bin.1	uSGB	Other	k__Bacteria|p__Proteobacteria|c__CFGB45017|o__OFGB45017|f__FGB45017|g__GGB62744|s__GGB62744_SGB84960|t__SGB84960	2|1224|||||	59	k__Bacteria|p__Proteobacteria:53,k__Bacteria|p__Actinobacteria:5,k__Bacteria|p__Planctomycetes:1	2|1224:53,2|201174:5,2|203682:1
SGB	84961	1	0	NayfachS_2020__GEM_3300025902__bin.80	-	NayfachS_2020__GEM_3300025902__bin.80	uSGB	Other	k__Bacteria|p__Proteobacteria|c__CFGB45018|o__OFGB45018|f__FGB45018|g__GGB62745|s__GGB62745_SGB84961|t__SGB84961	2|1224|||||	21	k__Bacteria|p__Proteobacteria:11,k__Bacteria|p__Actinobacteria:9,k__Bacteria|p__Rhodothermaeota:1	2|1224:11,2|201174:9,2|1853220:1
SGB	84962	1	0	NayfachS_2020__GEM_3300020195__bin.30	-	NayfachS_2020__GEM_3300020195__bin.30	uSGB	Other	k__Bacteria|p__Actinobacteria|c__CFGB45003|o__OFGB45003|f__FGB45003|g__GGB62746|s__GGB62746_SGB84962|t__SGB84962	2|201174|||||	12	k__Bacteria|p__Actinobacteria:8,k__Bacteria|p__Proteobacteria:4	2|201174:8,2|1224:4
SGB	84963	1	0	NayfachS_2020__GEM_3300009083__bin.85	-	NayfachS_2020__GEM_3300009083__bin.85	uSGB	Other	k__Bacteria|p__Actinobacteria|c__CFGB8532|o__OFGB8532|f__FGB8532|g__GGB45003|s__GGB45003_SGB84963|t__SGB84963	2|201174|||||	33	k__Bacteria|p__Actinobacteria:31,k__Bacteria|p__Proteobacteria:2	2|201174:31,2|1224:2
SGB	84964	1	0	NayfachS_2020__GEM_3300020195__bin.28	-	NayfachS_2020__GEM_3300020195__bin.28	uSGB	Other	k__Bacteria|p__Proteobacteria|c__CFGB44988|o__OFGB44988|f__FGB44988|g__GGB62748|s__GGB62748_SGB84964|t__SGB84964	2|1224|||||	17	k__Bacteria|p__Proteobacteria:12,k__Bacteria|p__Actinobacteria:5	2|1224:12,2|201174:5
SGB	84965	2	0	NayfachS_2020__GEM_3300017987__bin.37,NayfachS_2020__GEM_3300017989__bin.35	-	NayfachS_2020__GEM_3300017987__bin.37	uSGB	Other	k__Bacteria|p__Actinobacteria|c__CFGB57229|o__OFGB57229|f__FGB57229|g__GGB62749|s__GGB62749_SGB84965|t__SGB84965	2|201174|||||	14	k__Bacteria|p__Actinobacteria:7,k__Bacteria|p__Proteobacteria:6,k__Bacteria|p__Deinococcus_Thermus:1	2|201174:7,2|1224:6,2|1297:1
SGB	84966	2	0	NayfachS_2020__GEM_3300028629__bin.4,NayfachS_2020__GEM_3300028641__bin.9	-	NayfachS_2020__GEM_3300028641__bin.9	uSGB	Other	k__Bacteria|p__Actinobacteria|c__CFGB38799|o__OFGB38799|f__FGB38799|g__GGB62750|s__GGB62750_SGB84966|t__SGB84966	2|201174|||||	101	k__Bacteria|p__Actinobacteria:68,k__Bacteria|p__Proteobacteria:33	2|201174:68,2|1224:33
SGB	84967	2	0	NayfachS_2020__GEM_3300026293__bin.14,NayfachS_2020__GEM_3300027515__bin.20	-	NayfachS_2020__GEM_3300027515__bin.20	uSGB	Family	k__Bacteria|p__Planctomycetes|c__Phycisphaerae|o__Phycisphaerae_unclassified|f__Phycisphaerae_unclassified|g__GGB62751|s__GGB62751_SGB84967|t__SGB84967	2|203682|666505||||	1	k__Bacteria|p__Planctomycetes|c__Phycisphaerae|o__Phycisphaerae_unclassified|f__Phycisphaerae_unclassified:1	2|203682|666505||:1
SGB	84968	1	0	NayfachS_2020__GEM_3300026278__bin.8	-	NayfachS_2020__GEM_3300026278__bin.8	uSGB	Other	k__Bacteria|p__Chloroflexi|c__CFGB24562|o__OFGB24562|f__FGB24562|g__GGB62752|s__GGB62752_SGB84968|t__SGB84968	2|200795|||||	2	k__Bacteria|p__Chloroflexi:2	2|200795:2
SGB	84969	3	0	NayfachS_2020__GEM_3300009704__bin.8,NayfachS_2020__GEM_3300025686__bin.10,NayfachS_2020__GEM_3300025689__bin.8	-	NayfachS_2020__GEM_3300009704__bin.8	uSGB	Other	k__Bacteria|p__Actinobacteria|c__CFGB45186|o__OFGB45186|f__FGB45186|g__GGB62753|s__GGB62753_SGB84969|t__SGB84969	2|201174|||||	66	k__Bacteria|p__Actinobacteria:51,k__Bacteria|p__Proteobacteria:12,k__Bacteria|p__Planctomycetes:3	2|201174:51,2|1224:12,2|203682:3
SGB	84970	2	0	NayfachS_2020__GEM_3300025784__bin.3,NayfachS_2020__GEM_3300025861__bin.6	-	NayfachS_2020__GEM_3300025784__bin.3	uSGB	Other	k__Bacteria|p__Proteobacteria|c__CFGB45185|o__OFGB45185|f__FGB45185|g__GGB62754|s__GGB62754_SGB84970|t__SGB84970	2|1224|||||	69	k__Bacteria|p__Proteobacteria:50,k__Bacteria|p__Actinobacteria:17,k__Bacteria|p__Planctomycetes:2	2|1224:50,2|201174:17,2|203682:2
SGB	84971	2	0	NayfachS_2020__GEM_3300025613__bin.4,NayfachS_2020__GEM_3300025638__bin.3	-	NayfachS_2020__GEM_3300025638__bin.3	uSGB	Other	k__Bacteria|p__Proteobacteria|c__CFGB45185|o__OFGB45185|f__FGB45185|g__GGB62755|s__GGB62755_SGB84971|t__SGB84971	2|1224|||||	200	k__Bacteria|p__Proteobacteria:96,k__Bacteria|p__Actinobacteria:81,k__Bacteria|p__Planctomycetes:18,k__Bacteria|p__Chlorobi:2,k__Bacteria|p__Verrucomicrobia:2,k__Bacteria|p__Nitrospirae:1	2|1224:96,2|201174:81,2|203682:18,2|1090:2,2|74201:2,2|40117:1
SGB	84972	1	0	NayfachS_2020__GEM_3300022181__bin.6	-	NayfachS_2020__GEM_3300022181__bin.6	uSGB	Other	k__Bacteria|p__Proteobacteria|c__CFGB26100|o__OFGB26100|f__FGB26100|g__GGB45185|s__GGB45185_SGB84972|t__SGB84972	2|1224|||||	1	k__Bacteria|p__Proteobacteria:1	2|1224:1
SGB	84973	1	0	NayfachS_2020__GEM_3300025689__bin.3	-	NayfachS_2020__GEM_3300025689__bin.3	uSGB	Other	k__Bacteria|p__Actinobacteria|c__CFGB26100|o__OFGB26100|f__FGB26100|g__GGB45184|s__GGB45184_SGB84973|t__SGB84973	2|201174|||||	18	k__Bacteria|p__Actinobacteria:14,k__Bacteria|p__Planctomycetes:3,k__Bacteria|p__Candidatus_Hydrogenedentes:1	2|201174:14,2|203682:3,2|142187:1
SGB	84974	1	0	NayfachS_2020__GEM_3300027555__bin.6	-	NayfachS_2020__GEM_3300027555__bin.6	uSGB	Other	k__Bacteria|p__Planctomycetes|c__CFGB45185|o__OFGB45185|f__FGB45185|g__GGB62757|s__GGB62757_SGB84974|t__SGB84974	2|203682|||||	3	k__Bacteria|p__Planctomycetes:3	2|203682:3
SGB	84975	1	0	NayfachS_2020__GEM_3300025649__bin.1	-	NayfachS_2020__GEM_3300025649__bin.1	uSGB	Other	k__Bacteria|p__Actinobacteria|c__CFGB45183|o__OFGB45183|f__FGB45183|g__GGB62758|s__GGB62758_SGB84975|t__SGB84975	2|201174|||||	4	k__Bacteria|p__Planctomycetes:2,k__Bacteria|p__Actinobacteria:2	2|203682:2,2|201174:2
SGB	84976	1	0	NayfachS_2020__GEM_3300027896__bin.13	-	NayfachS_2020__GEM_3300027896__bin.13	uSGB	Other	k__Bacteria|p__Actinobacteria|c__CFGB57234|o__OFGB57234|f__FGB57234|g__GGB62759|s__GGB62759_SGB84976|t__SGB84976	2|201174|||||	65	k__Bacteria|p__Actinobacteria:65	2|201174:65
SGB	84977	1	0	NayfachS_2020__GEM_3300027690__bin.38	-	NayfachS_2020__GEM_3300027690__bin.38	uSGB	Other	k__Bacteria|p__Actinobacteria|c__CFGB45747|o__OFGB45747|f__FGB45747|g__GGB62760|s__GGB62760_SGB84977|t__SGB84977	2|201174|||||	3	k__Bacteria|p__Planctomycetes:1,k__Bacteria|p__Actinobacteria:1,k__Bacteria|p__Proteobacteria:1	2|203682:1,2|201174:1,2|1224:1
SGB	84978	1	0	NayfachS_2020__GEM_3300025706__bin.4	-	NayfachS_2020__GEM_3300025706__bin.4	uSGB	Other	k__Bacteria|p__Proteobacteria|c__CFGB57236|o__OFGB57236|f__FGB57236|g__GGB62761|s__GGB62761_SGB84978|t__SGB84978	2|1224|||||	100	k__Bacteria|p__Proteobacteria:65,k__Bacteria|p__Actinobacteria:31,k__Bacteria|p__Deinococcus_Thermus:3,k__Bacteria|p__Planctomycetes:1	2|1224:65,2|201174:31,2|1297:3,2|203682:1
SGB	84979	2	0	NayfachS_2020__GEM_3300017991__bin.54,NayfachS_2020__GEM_3300018080__bin.44	-	NayfachS_2020__GEM_3300018080__bin.44	uSGB	Other	k__Bacteria|p__Proteobacteria|c__CFGB57237|o__OFGB57237|f__FGB57237|g__GGB62762|s__GGB62762_SGB84979|t__SGB84979	2|1224|||||	200	k__Bacteria|p__Proteobacteria:115,k__Bacteria|p__Actinobacteria:66,k__Bacteria|p__Verrucomicrobia:7,k__Bacteria|p__Chlorobi:4,k__Bacteria|p__Planctomycetes:4,k__Bacteria|p__Firmicutes:2,k__Bacteria|p__Fibrobacteres:1,k__Bacteria|p__Lentisphaerae:1	2|1224:115,2|201174:66,2|74201:7,2|1090:4,2|203682:4,2|1239:2,2|65842:1,2|256845:1
SGB	84980	3	0	NayfachS_2020__GEM_3300017960__bin.22,NayfachS_2020__GEM_3300017991__bin.20,NayfachS_2020__GEM_3300017992__bin.20	-	NayfachS_2020__GEM_3300017991__bin.20	uSGB	Other	k__Bacteria|p__Proteobacteria|c__CFGB57238|o__OFGB57238|f__FGB57238|g__GGB62763|s__GGB62763_SGB84980|t__SGB84980	2|1224|||||	202	k__Bacteria|p__Proteobacteria:93,k__Bacteria|p__Actinobacteria:92,k__Bacteria|p__Planctomycetes:10,k__Bacteria|p__Deinococcus_Thermus:4,k__Bacteria|p__Candidatus_Hydrogenedentes:2,k__Bacteria|p__Bacteroidetes:1	2|1224:93,2|201174:92,2|203682:10,2|1297:4,2|142187:2,2|976:1
SGB	84981	1	0	NayfachS_2020__GEM_3300013129__bin.11	-	NayfachS_2020__GEM_3300013129__bin.11	uSGB	Other	k__Bacteria|p__Actinobacteria|c__CFGB41397|o__OFGB41397|f__FGB41397|g__GGB62764|s__GGB62764_SGB84981|t__SGB84981	2|201174|||||	30	k__Bacteria|p__Actinobacteria:19,k__Bacteria|p__Proteobacteria:11	2|201174:19,2|1224:11
SGB	84982	1	0	NayfachS_2020__GEM_3300025708__bin.4	-	NayfachS_2020__GEM_3300025708__bin.4	uSGB	Other	k__Bacteria|p__Actinobacteria|c__CFGB41397|o__OFGB41397|f__FGB41397|g__GGB62765|s__GGB62765_SGB84982|t__SGB84982	2|201174|||||	24	k__Bacteria|p__Planctomycetes:8,k__Bacteria|p__Actinobacteria:8,k__Bacteria|p__Proteobacteria:8	2|203682:8,2|201174:8,2|1224:8
SGB	84983	1	0	NayfachS_2020__GEM_3300026131__bin.4	-	NayfachS_2020__GEM_3300026131__bin.4	uSGB	Other	k__Bacteria|p__Actinobacteria|c__CFGB41397|o__OFGB41397|f__FGB41397|g__GGB62766|s__GGB62766_SGB84983|t__SGB84983	2|201174|||||	100	k__Bacteria|p__Actinobacteria:52,k__Bacteria|p__Proteobacteria:48	2|201174:52,2|1224:48
SGB	84984	2	0	NayfachS_2020__GEM_3300017991__bin.23,NayfachS_2020__GEM_3300018080__bin.28	-	NayfachS_2020__GEM_3300017991__bin.23	uSGB	Other	k__Bacteria|p__Firmicutes|c__CFGB45193|o__OFGB45193|f__FGB45193|g__GGB62767|s__GGB62767_SGB84984|t__SGB84984	2|1239|||||	166	k__Bacteria|p__Firmicutes:83,k__Bacteria|p__Proteobacteria:48,k__Bacteria|p__Planctomycetes:16,k__Bacteria|p__Bacteroidetes:9,k__Bacteria|p__Actinobacteria:7,k__Bacteria|p__Verrucomicrobia:2,k__Bacteria|p__Lentisphaerae:1	2|1239:83,2|1224:48,2|203682:16,2|976:9,2|201174:7,2|74201:2,2|256845:1
SGB	84985	1	0	NayfachS_2020__GEM_3300017991__bin.24	-	NayfachS_2020__GEM_3300017991__bin.24	uSGB	Family	k__Bacteria|p__Planctomycetes|c__Phycisphaerae|o__Phycisphaerae_unclassified|f__Phycisphaerae_unclassified|g__GGB62768|s__GGB62768_SGB84985|t__SGB84985	2|203682|666505||||	1	k__Bacteria|p__Planctomycetes|c__Phycisphaerae|o__Phycisphaerae_unclassified|f__Phycisphaerae_unclassified:1	2|203682|666505||:1
SGB	84986	4	0	NayfachS_2020__GEM_3300025471__bin.6,NayfachS_2020__GEM_3300025605__bin.3,NayfachS_2020__GEM_3300025609__bin.2,NayfachS_2020__GEM_3300025683__bin.5	-	NayfachS_2020__GEM_3300025605__bin.3	uSGB	Other	k__Bacteria|p__Proteobacteria|c__CFGB25717|o__OFGB25717|f__FGB25717|g__GGB62769|s__GGB62769_SGB84986|t__SGB84986	2|1224|||||	115	k__Bacteria|p__Proteobacteria:57,k__Bacteria|p__Actinobacteria:42,k__Bacteria|p__Planctomycetes:9,k__Bacteria|p__Deinococcus_Thermus:5,k__Bacteria|p__Bacteroidetes:2	2|1224:57,2|201174:42,2|203682:9,2|1297:5,2|976:2
SGB	84987	2	0	NayfachS_2020__GEM_3300025715__bin.3,NayfachS_2020__GEM_3300025902__bin.3	-	NayfachS_2020__GEM_3300025715__bin.3	uSGB	Other	k__Bacteria|p__Actinobacteria|c__CFGB45189|o__OFGB45189|f__FGB45189|g__GGB62770|s__GGB62770_SGB84987|t__SGB84987	2|201174|||||	46	k__Bacteria|p__Actinobacteria:40,k__Bacteria|p__Proteobacteria:3,k__Bacteria|p__Planctomycetes:1,k__Bacteria|p__Verrucomicrobia:1,k__Bacteria|p__Candidatus_Hydrogenedentes:1	2|201174:40,2|1224:3,2|203682:1,2|74201:1,2|142187:1
SGB	84988	1	0	NayfachS_2020__GEM_3300025686__bin.3	-	NayfachS_2020__GEM_3300025686__bin.3	uSGB	Other	k__Bacteria|p__Candidatus_Bipolaricaulota|c__CFGB45189|o__OFGB45189|f__FGB45189|g__GGB62771|s__GGB62771_SGB84988|t__SGB84988	2|67810|||||	1	k__Bacteria|p__Candidatus_Bipolaricaulota:1	2|67810:1
SGB	84989	1	0	NayfachS_2020__GEM_3300009704__bin.18	-	NayfachS_2020__GEM_3300009704__bin.18	uSGB	Other	k__Bacteria|p__Planctomycetes|c__CFGB41526|o__OFGB41526|f__FGB41526|g__GGB45180|s__GGB45180_SGB84989|t__SGB84989	2|203682|||||	1	k__Bacteria|p__Planctomycetes:1	2|203682:1
SGB	84990	1	0	NayfachS_2020__GEM_3300017452__bin.17	-	NayfachS_2020__GEM_3300017452__bin.17	uSGB	Family	k__Bacteria|p__Planctomycetes|c__Phycisphaerae|o__Phycisphaerae_unclassified|f__Phycisphaerae_unclassified|g__GGB62773|s__GGB62773_SGB84990|t__SGB84990	2|203682|666505||||	1	k__Bacteria|p__Planctomycetes|c__Phycisphaerae|o__Phycisphaerae_unclassified|f__Phycisphaerae_unclassified:1	2|203682|666505||:1
SGB	84991	0	1	-	GCA_007859745	GCA_007859745	kSGB	Species	k__Bacteria|p__Planctomycetes|c__Phycisphaerae|o__Phycisphaerae_unclassified|f__Phycisphaerae_unclassified|g__Phycisphaerae_unclassified|s__Phycisphaerae_bacterium_RAS1|t__SGB84991	2|203682|666505||||2528034	1	k__Bacteria|p__Planctomycetes|c__Phycisphaerae|o__Phycisphaerae_unclassified|f__Phycisphaerae_unclassified|g__Phycisphaerae_unclassified|s__Phycisphaerae_bacterium_RAS1:1	2|203682|666505||||2528034:1
SGB	84992	1	0	NayfachS_2020__GEM_3300009702__bin.36	-	NayfachS_2020__GEM_3300009702__bin.36	uSGB	Other	k__Bacteria|p__Planctomycetes|c__CFGB45177|o__OFGB45177|f__FGB45177|g__GGB62775|s__GGB62775_SGB84992|t__SGB84992	2|203682|||||	1	k__Bacteria|p__Planctomycetes:1	2|203682:1
SGB	84993	0	1	-	GCA_007753915	GCA_007753915	kSGB	Species	k__Bacteria|p__Planctomycetes|c__Phycisphaerae|o__Phycisphaerae_unclassified|f__Phycisphaerae_unclassified|g__Phycisphaerae_unclassified|s__Phycisphaerae_bacterium_RAS2|t__SGB84993	2|203682|666505||||2528035	1	k__Bacteria|p__Planctomycetes|c__Phycisphaerae|o__Phycisphaerae_unclassified|f__Phycisphaerae_unclassified|g__Phycisphaerae_unclassified|s__Phycisphaerae_bacterium_RAS2:1	2|203682|666505||||2528035:1
SGB	84994	1	0	NayfachS_2020__GEM_3300017449__bin.7	-	NayfachS_2020__GEM_3300017449__bin.7	uSGB	Other	k__Bacteria|p__Actinobacteria|c__CFGB57247|o__OFGB57247|f__FGB57247|g__GGB62777|s__GGB62777_SGB84994|t__SGB84994	2|201174|||||	14	k__Bacteria|p__Actinobacteria:7,k__Bacteria|p__Proteobacteria:4,k__Bacteria|p__Planctomycetes:1,k__Bacteria|p__Firmicutes:1,k__Bacteria|p__Deinococcus_Thermus:1	2|201174:7,2|1224:4,2|203682:1,2|1239:1,2|1297:1
SGB	84995	1	0	NayfachS_2020__GEM_3300017452__bin.11	-	NayfachS_2020__GEM_3300017452__bin.11	uSGB	Other	k__Bacteria|p__Proteobacteria|c__CFGB45177|o__OFGB45177|f__FGB45177|g__GGB62778|s__GGB62778_SGB84995|t__SGB84995	2|1224|||||	17	k__Bacteria|p__Proteobacteria:15,k__Bacteria|p__Actinobacteria:1,k__Bacteria|p__Planctomycetes:1	2|1224:15,2|201174:1,2|203682:1
SGB	84996	2	0	NayfachS_2020__GEM_3300025615__bin.6,NayfachS_2020__GEM_3300025802__bin.1	-	NayfachS_2020__GEM_3300025615__bin.6	uSGB	Other	k__Bacteria|p__Planctomycetes|c__CFGB57248|o__OFGB57248|f__FGB57248|g__GGB62779|s__GGB62779_SGB84996|t__SGB84996	2|203682|||||	12	k__Bacteria|p__Planctomycetes:5,k__Bacteria|p__Actinobacteria:4,k__Bacteria|p__Proteobacteria:3	2|203682:5,2|201174:4,2|1224:3
SGB	84997	1	0	NayfachS_2020__GEM_3300011118__bin.20	-	NayfachS_2020__GEM_3300011118__bin.20	uSGB	Other	k__Bacteria|p__Actinobacteria|c__CFGB57249|o__OFGB57249|f__FGB57249|g__GGB62780|s__GGB62780_SGB84997|t__SGB84997	2|201174|||||	38	k__Bacteria|p__Actinobacteria:28,k__Bacteria|p__Proteobacteria:4,k__Bacteria|p__Planctomycetes:4,k__Bacteria|p__Deinococcus_Thermus:1,k__Bacteria|p__Rhodothermaeota:1	2|201174:28,2|1224:4,2|203682:4,2|1297:1,2|1853220:1
SGB	84998	1	0	NayfachS_2020__GEM_3300005613__bin.10	-	NayfachS_2020__GEM_3300005613__bin.10	uSGB	Family	k__Bacteria|p__Proteobacteria|c__Gammaproteobacteria|o__Xanthomonadales|f__Xanthomonadaceae|g__GGB62781|s__GGB62781_SGB84998|t__SGB84998	2|1224|1236|135614|32033||	1	k__Bacteria|p__Proteobacteria|c__Gammaproteobacteria|o__Xanthomonadales|f__Xanthomonadaceae:1	2|1224|1236|135614|32033:1
SGB	84999	1	0	NayfachS_2020__GEM_3300009702__bin.34	-	NayfachS_2020__GEM_3300009702__bin.34	uSGB	Other	k__Bacteria|p__Proteobacteria|c__CFGB57250|o__OFGB57250|f__FGB57250|g__GGB62782|s__GGB62782_SGB84999|t__SGB84999	2|1224|||||	69	k__Bacteria|p__Proteobacteria:40,k__Bacteria|p__Actinobacteria:23,k__Bacteria|p__Planctomycetes:4,k__Bacteria|p__Bacteroidetes:1,k__Bacteria|p__Deinococcus_Thermus:1	2|1224:40,2|201174:23,2|203682:4,2|976:1,2|1297:1
SGB	85000	1	0	NayfachS_2020__GEM_3300025859__bin.5	-	NayfachS_2020__GEM_3300025859__bin.5	uSGB	Other	k__Bacteria|p__Proteobacteria|c__CFGB36494|o__OFGB36494|f__FGB36494|g__GGB62783|s__GGB62783_SGB85000|t__SGB85000	2|1224|||||	26	k__Bacteria|p__Proteobacteria:20,k__Bacteria|p__Actinobacteria:6	2|1224:20,2|201174:6
SGB	85001	2	0	NayfachS_2020__GEM_3300009779__bin.2,NayfachS_2020__GEM_3300025847__bin.5	-	NayfachS_2020__GEM_3300009779__bin.2	uSGB	Other	k__Bacteria|p__Proteobacteria|c__CFGB57252|o__OFGB57252|f__FGB57252|g__GGB62784|s__GGB62784_SGB85001|t__SGB85001	2|1224|||||	6	k__Bacteria|p__Proteobacteria:3,k__Bacteria|p__Planctomycetes:2,k__Bacteria|p__Actinobacteria:1	2|1224:3,2|203682:2,2|201174:1
SGB	85002	1	0	NayfachS_2020__GEM_3300027607__bin.35	-	NayfachS_2020__GEM_3300027607__bin.35	uSGB	Other	k__Bacteria|p__Actinobacteria|c__CFGB57253|o__OFGB57253|f__FGB57253|g__GGB62785|s__GGB62785_SGB85002|t__SGB85002	2|201174|||||	9	k__Bacteria|p__Proteobacteria:3,k__Bacteria|p__Actinobacteria:3,k__Bacteria|p__Planctomycetes:2,k__Bacteria|p__Rhodothermaeota:1	2|1224:3,2|201174:3,2|203682:2,2|1853220:1
SGB	85003	1	0	NayfachS_2020__GEM_3300027607__bin.18	-	NayfachS_2020__GEM_3300027607__bin.18	uSGB	Other	k__Bacteria|p__Proteobacteria|c__CFGB57253|o__OFGB57253|f__FGB57253|g__GGB62786|s__GGB62786_SGB85003|t__SGB85003	2|1224|||||	100	k__Bacteria|p__Proteobacteria:100	2|1224:100
SGB	85004	0	6	-	GCA_903865935,GCA_903884565,GCA_903888505,GCA_903891615,GCA_903897735,GCA_903916525	GCA_903884565	kSGB	Species	k__Bacteria|p__candidate_division_WOR_3|c__candidate_division_WOR_3_unclassified|o__candidate_division_WOR_3_unclassified|f__candidate_division_WOR_3_unclassified|g__candidate_division_WOR_3_unclassified|s__candidate_division_WOR_3_bacterium|t__SGB85004	2|1703755|||||2052148	6	k__Bacteria|p__candidate_division_WOR_3|c__candidate_division_WOR_3_unclassified|o__candidate_division_WOR_3_unclassified|f__candidate_division_WOR_3_unclassified|g__candidate_division_WOR_3_unclassified|s__candidate_division_WOR_3_bacterium:6	2|1703755|||||2052148:6
SGB	85005	1	0	NayfachS_2020__GEM_3300025525__bin.22	-	NayfachS_2020__GEM_3300025525__bin.22	uSGB	Family	k__Bacteria|p__candidate_division_WOR_3|c__candidate_division_WOR_3_unclassified|o__candidate_division_WOR_3_unclassified|f__candidate_division_WOR_3_unclassified|g__GGB62788|s__GGB62788_SGB85005|t__SGB85005	2|1703755|||||	6	k__Bacteria|p__candidate_division_WOR_3|c__candidate_division_WOR_3_unclassified|o__candidate_division_WOR_3_unclassified|f__candidate_division_WOR_3_unclassified:6	2|1703755|||:6
SGB	85006	1	0	NayfachS_2020__GEM_3300027893__bin.53	-	NayfachS_2020__GEM_3300027893__bin.53	uSGB	Other	k__Bacteria|p__Actinobacteria|c__CFGB9861|o__OFGB9861|f__FGB9861|g__GGB62789|s__GGB62789_SGB85006|t__SGB85006	2|201174|||||	100	k__Bacteria|p__Actinobacteria:61,k__Bacteria|p__Proteobacteria:8,k__Bacteria|p__Firmicutes:7,k__Bacteria|p__candidate_division_WOR_3:6,k__Bacteria|p__Thermotogae:5,k__Bacteria|p__Bacteroidetes:5,k__Bacteria|p__Candidatus_Saccharibacteria:4,k__Bacteria|p__Candidatus_Omnitrophica:1,k__Bacteria|p__Candidatus_Marinimicrobia:1,k__Bacteria|p__Tenericutes:1,k__Bacteria|p__Chlorobi:1	2|201174:61,2|1224:8,2|1239:7,2|1703755:6,2|200918:5,2|976:5,2|95818:4,2|67812:1,2|62680:1,2|544448:1,2|1090:1
SGB	85007	1	0	NayfachS_2020__GEM_3300027901__bin.34	-	NayfachS_2020__GEM_3300027901__bin.34	uSGB	Other	k__Bacteria|p__Bacteroidetes|c__CFGB9861|o__OFGB9861|f__FGB9861|g__GGB62789|s__GGB62789_SGB85007|t__SGB85007	2|976|||||	20	k__Bacteria|p__Bacteroidetes:5,k__Bacteria|p__candidate_division_WOR_3:5,k__Bacteria|p__Firmicutes:4,k__Bacteria|p__Thermotogae:2,k__Bacteria|p__Chlorobi:2,k__Bacteria|p__Candidatus_Omnitrophica:1,k__Bacteria|p__Actinobacteria:1	2|976:5,2|1703755:5,2|1239:4,2|200918:2,2|1090:2,2|67812:1,2|201174:1
SGB	85008	1	0	NayfachS_2020__GEM_3300024433__bin.22	-	NayfachS_2020__GEM_3300024433__bin.22	uSGB	Other	k__Bacteria|p__candidate_division_WOR_3|c__CFGB37191|o__OFGB37191|f__FGB37191|g__GGB62790|s__GGB62790_SGB85008|t__SGB85008	2|1703755|||||	26	k__Bacteria|p__candidate_division_WOR_3:6,k__Bacteria|p__Bacteroidetes:5,k__Bacteria|p__Thermotogae:4,k__Bacteria|p__Proteobacteria:3,k__Bacteria|p__Chlorobi:2,k__Bacteria|p__Candidatus_Saccharibacteria:1,k__Archaea|p__Euryarchaeota:1,k__Bacteria|p__Candidatus_Omnitrophica:1,k__Bacteria|p__Candidatus_Marinimicrobia:1,k__Bacteria|p__Chloroflexi:1,k__Bacteria|p__Firmicutes:1	2|1703755:6,2|976:5,2|200918:4,2|1224:3,2|1090:2,2|95818:1,2157|28890:1,2|67812:1,2|62680:1,2|200795:1,2|1239:1
SGB	85009	1	0	NayfachS_2020__GEM_3300024433__bin.6	-	NayfachS_2020__GEM_3300024433__bin.6	uSGB	Genus	k__Bacteria|p__Actinobacteria|c__Actinobacteria|o__Corynebacteriales|f__Mycobacteriaceae|g__Mycolicibacterium|s__Mycolicibacterium_SGB85009|t__SGB85009	2|201174|1760|85007|1762|1866885|	1	k__Bacteria|p__Actinobacteria|c__Actinobacteria|o__Corynebacteriales|f__Mycobacteriaceae|g__Mycolicibacterium:1	2|201174|1760|85007|1762|1866885:1
SGB	85010	1	0	NayfachS_2020__GEM_3300017971__bin.46	-	NayfachS_2020__GEM_3300017971__bin.46	uSGB	Other	k__Bacteria|p__Actinobacteria|c__CFGB45802|o__OFGB45802|f__FGB45802|g__GGB62792|s__GGB62792_SGB85010|t__SGB85010	2|201174|||||	100	k__Bacteria|p__Actinobacteria:72,k__Bacteria|p__Bacteroidetes:6,k__Bacteria|p__candidate_division_WOR_3:5,k__Bacteria|p__Chlorobi:4,k__Bacteria|p__Proteobacteria:4,k__Bacteria|p__Firmicutes:4,k__Bacteria|p__Candidatus_Omnitrophica:2,k__Bacteria|p__Planctomycetes:1,k__Bacteria|p__Tenericutes:1,k__Bacteria|p__Candidatus_Marinimicrobia:1	2|201174:72,2|976:6,2|1703755:5,2|1090:4,2|1224:4,2|1239:4,2|67812:2,2|203682:1,2|544448:1,2|62680:1
SGB	85011	1	0	NayfachS_2020__GEM_3300017429__bin.16	-	NayfachS_2020__GEM_3300017429__bin.16	uSGB	Other	k__Bacteria|p__candidate_division_WOR_3|c__CFGB42761|o__OFGB42761|f__FGB42761|g__GGB62793|s__GGB62793_SGB85011|t__SGB85011	2|1703755|||||	10	k__Bacteria|p__candidate_division_WOR_3:6,k__Bacteria|p__Firmicutes:4	2|1703755:6,2|1239:4
SGB	85012	2	0	NayfachS_2020__GEM_3300009083__bin.128,NayfachS_2020__GEM_3300009084__bin.135	-	NayfachS_2020__GEM_3300009083__bin.128	uSGB	Other	k__Bacteria|p__Proteobacteria|c__CFGB57259|o__OFGB57259|f__FGB57259|g__GGB62794|s__GGB62794_SGB85012|t__SGB85012	2|1224|||||	199	k__Bacteria|p__Proteobacteria:154,k__Bacteria|p__Actinobacteria:29,k__Bacteria|p__Planctomycetes:11,k__Bacteria|p__Bacteroidetes:4,k__Bacteria|p__Rhodothermaeota:1	2|1224:154,2|201174:29,2|203682:11,2|976:4,2|1853220:1
SGB	85013	3	0	NayfachS_2020__GEM_3300009084__bin.94,NayfachS_2020__GEM_3300015360__bin.63,NayfachS_2020__GEM_3300027878__bin.95	-	NayfachS_2020__GEM_3300009084__bin.94	uSGB	Other	k__Bacteria|p__Firmicutes|c__CFGB57260|o__OFGB57260|f__FGB57260|g__GGB62795|s__GGB62795_SGB85013|t__SGB85013	2|1239|||||	208	k__Bacteria|p__Firmicutes:173,k__Bacteria|p__Planctomycetes:20,k__Bacteria|p__Actinobacteria:6,k__Bacteria|p__Candidatus_Eisenbacteria:4,k__Bacteria|p__Proteobacteria:3,k__Bacteria|p__Bacteroidetes:1,k__Bacteria|p__Kiritimatiellaeota:1	2|1239:173,2|203682:20,2|201174:6,2|1817801:4,2|1224:3,2|976:1,2|134625:1
SGB	85014	1	0	NayfachS_2020__GEM_3300009084__bin.45	-	NayfachS_2020__GEM_3300009084__bin.45	uSGB	Family	k__Bacteria|p__Planctomycetes|c__Planctomycetia|o__Pirellulales|f__Lacipirellulaceae|g__GGB62796|s__GGB62796_SGB85014|t__SGB85014	2|203682|203683|2691354|2691359||	3	k__Bacteria|p__Planctomycetes|c__Planctomycetia|o__Pirellulales|f__Lacipirellulaceae:3	2|203682|203683|2691354|2691359:3
SGB	85015	1	0	NayfachS_2020__GEM_3300009083__bin.51	-	NayfachS_2020__GEM_3300009083__bin.51	uSGB	Other	k__Bacteria|p__Actinobacteria|c__CFGB57261|o__OFGB57261|f__FGB57261|g__GGB62797|s__GGB62797_SGB85015|t__SGB85015	2|201174|||||	11	k__Bacteria|p__Actinobacteria:5,k__Bacteria|p__Proteobacteria:5,k__Bacteria|p__Verrucomicrobia:1	2|201174:5,2|1224:5,2|74201:1
SGB	85016	1	0	NayfachS_2020__GEM_3300027815__bin.11	-	NayfachS_2020__GEM_3300027815__bin.11	uSGB	Other	k__Bacteria|p__Actinobacteria|c__CFGB44997|o__OFGB44997|f__FGB44997|g__GGB62798|s__GGB62798_SGB85016|t__SGB85016	2|201174|||||	25	k__Bacteria|p__Actinobacteria:15,k__Bacteria|p__Proteobacteria:8,k__Bacteria|p__Planctomycetes:2	2|201174:15,2|1224:8,2|203682:2
SGB	85017	1	0	NayfachS_2020__GEM_3300017441__bin.9	-	NayfachS_2020__GEM_3300017441__bin.9	uSGB	Other	k__Bacteria|p__Actinobacteria|c__CFGB57263|o__OFGB57263|f__FGB57263|g__GGB62799|s__GGB62799_SGB85017|t__SGB85017	2|201174|||||	56	k__Bacteria|p__Actinobacteria:40,k__Bacteria|p__Proteobacteria:14,k__Bacteria|p__Planctomycetes:2	2|201174:40,2|1224:14,2|203682:2
SGB	85018	1	0	NayfachS_2020__GEM_3300021425__bin.11	-	NayfachS_2020__GEM_3300021425__bin.11	uSGB	Other	k__Bacteria|p__Proteobacteria|c__CFGB57264|o__OFGB57264|f__FGB57264|g__GGB62800|s__GGB62800_SGB85018|t__SGB85018	2|1224|||||	33	k__Bacteria|p__Proteobacteria:18,k__Bacteria|p__Actinobacteria:11,k__Bacteria|p__Planctomycetes:4	2|1224:18,2|201174:11,2|203682:4
SGB	85019	1	0	NayfachS_2020__GEM_3300025503__bin.11	-	NayfachS_2020__GEM_3300025503__bin.11	uSGB	Other	k__Bacteria|p__Actinobacteria|c__CFGB48450|o__OFGB48450|f__FGB48450|g__GGB62801|s__GGB62801_SGB85019|t__SGB85019	2|201174|||||	64	k__Bacteria|p__Actinobacteria:27,k__Bacteria|p__Proteobacteria:9,k__Bacteria|p__Bacteroidetes:9,k__Bacteria|p__Planctomycetes:6,k__Bacteria|p__Thermotogae:4,k__Bacteria|p__Chlorobi:3,k__Bacteria|p__Calditrichaeota:2,k__Bacteria|p__Lentisphaerae:1,k__Bacteria|p__Cyanobacteria:1,k__Bacteria|p__Deinococcus_Thermus:1,k__Bacteria|p__Candidatus_Marinimicrobia:1	2|201174:27,2|1224:9,2|976:9,2|203682:6,2|200918:4,2|1090:3,2|1930617:2,2|256845:1,2|1117:1,2|1297:1,2|62680:1
SGB	85020	1	0	NayfachS_2020__GEM_3300025503__bin.15	-	NayfachS_2020__GEM_3300025503__bin.15	uSGB	Other	k__Bacteria|p__Actinobacteria|c__CFGB57265|o__OFGB57265|f__FGB57265|g__GGB62802|s__GGB62802_SGB85020|t__SGB85020	2|201174|||||	49	k__Bacteria|p__Actinobacteria:16,k__Bacteria|p__Planctomycetes:13,k__Bacteria|p__Proteobacteria:13,k__Bacteria|p__Deinococcus_Thermus:3,k__Bacteria|p__Bacteroidetes:3,k__Bacteria|p__Firmicutes:1	2|201174:16,2|203682:13,2|1224:13,2|1297:3,2|976:3,2|1239:1
SGB	85021	2	0	NayfachS_2020__GEM_3300007722__bin.49,NayfachS_2020__GEM_3300027976__bin.68	-	NayfachS_2020__GEM_3300007722__bin.49	uSGB	Other	k__Bacteria|p__Proteobacteria|c__CFGB40518|o__OFGB40518|f__FGB40518|g__GGB62803|s__GGB62803_SGB85021|t__SGB85021	2|1224|||||	72	k__Bacteria|p__Proteobacteria:39,k__Bacteria|p__Actinobacteria:16,k__Bacteria|p__Firmicutes:9,k__Bacteria|p__Planctomycetes:5,k__Bacteria|p__Verrucomicrobia:1,k__Bacteria|p__Acidobacteria:1,k__Bacteria|p__Armatimonadetes:1	2|1224:39,2|201174:16,2|1239:9,2|203682:5,2|74201:1,2|57723:1,2|67819:1
SGB	85022	10	0	NayfachS_2020__GEM_3300020179__bin.35,NayfachS_2020__GEM_3300020183__bin.31,NayfachS_2020__GEM_3300020190__bin.40,NayfachS_2020__GEM_3300020196__bin.29,NayfachS_2020__GEM_3300020204__bin.37,NayfachS_2020__GEM_3300021091__bin.34,NayfachS_2020__GEM_3300021092__bin.39,NayfachS_2020__GEM_3300021093__bin.35,NayfachS_2020__GEM_3300021376__bin.34,NayfachS_2020__GEM_3300021424__bin.28	-	NayfachS_2020__GEM_3300021424__bin.28	uSGB	Other	k__Bacteria|p__Actinobacteria|c__CFGB37052|o__OFGB37052|f__FGB37052|g__GGB62804|s__GGB62804_SGB85022|t__SGB85022	2|201174|||||	133	k__Bacteria|p__Actinobacteria:59,k__Bacteria|p__Planctomycetes:28,k__Bacteria|p__Proteobacteria:26,k__Bacteria|p__Verrucomicrobia:17,k__Bacteria|p__Bacteroidetes:3	2|201174:59,2|203682:28,2|1224:26,2|74201:17,2|976:3
SGB	85023	4	0	NayfachS_2020__GEM_3300013126__bin.62,NayfachS_2020__GEM_3300013131__bin.88,NayfachS_2020__GEM_3300017453__bin.11,NayfachS_2020__GEM_3300017473__bin.18	-	NayfachS_2020__GEM_3300013126__bin.62	uSGB	Other	k__Bacteria|p__Proteobacteria|c__CFGB37052|o__OFGB37052|f__FGB37052|g__GGB62804|s__GGB62804_SGB85023|t__SGB85023	2|1224|||||	315	k__Bacteria|p__Proteobacteria:198,k__Bacteria|p__Firmicutes:49,k__Bacteria|p__Actinobacteria:31,k__Bacteria|p__Planctomycetes:20,k__Bacteria|p__Candidatus_Omnitrophica:10,k__Bacteria|p__Chloroflexi:3,k__Bacteria|p__Kiritimatiellaeota:3,k__Bacteria|p__Bacteria_unclassified:1	2|1224:198,2|1239:49,2|201174:31,2|203682:20,2|67812:10,2|200795:3,2|134625:3,2|:1
SGB	85024	3	0	NayfachS_2020__GEM_3300007722__bin.50,NayfachS_2020__GEM_3300027976__bin.47,NayfachS_2020__GEM_3300027983__bin.31	-	NayfachS_2020__GEM_3300027983__bin.31	uSGB	Other	k__Bacteria|p__Proteobacteria|c__CFGB34383|o__OFGB34383|f__FGB34383|g__GGB62805|s__GGB62805_SGB85024|t__SGB85024	2|1224|||||	34	k__Bacteria|p__Proteobacteria:10,k__Bacteria|p__Actinobacteria:9,k__Bacteria|p__Bacteroidetes:9,k__Bacteria|p__Planctomycetes:5,k__Bacteria|p__Candidatus_Omnitrophica:1	2|1224:10,2|201174:9,2|976:9,2|203682:5,2|67812:1
SGB	85025	2	0	NayfachS_2020__GEM_3300027736__bin.20,NayfachS_2020__GEM_3300027770__bin.21	-	NayfachS_2020__GEM_3300027736__bin.20	uSGB	Other	k__Bacteria|p__Bacteroidetes|c__CFGB11822|o__OFGB11822|f__FGB11822|g__GGB34383|s__GGB34383_SGB85025|t__SGB85025	2|976|||||	106	k__Bacteria|p__Bacteroidetes:57,k__Bacteria|p__Planctomycetes:15,k__Bacteria|p__Actinobacteria:13,k__Bacteria|p__Proteobacteria:9,k__Bacteria|p__Firmicutes:7,k__Bacteria|p__Candidatus_Omnitrophica:2,k__Bacteria|p__Candidatus_Saccharibacteria:1,k__Bacteria|p__Chlorobi:1,k__Bacteria|p__Kiritimatiellaeota:1	2|976:57,2|203682:15,2|201174:13,2|1224:9,2|1239:7,2|67812:2,2|95818:1,2|1090:1,2|134625:1
SGB	85026	1	0	NayfachS_2020__GEM_3300027789__bin.2	-	NayfachS_2020__GEM_3300027789__bin.2	uSGB	Other	k__Bacteria|p__Planctomycetes|c__CFGB57268|o__OFGB57268|f__FGB57268|g__GGB62807|s__GGB62807_SGB85026|t__SGB85026	2|203682|||||	1	k__Bacteria|p__Planctomycetes:1	2|203682:1
SGB	85027	1	0	NayfachS_2020__GEM_3300017788__bin.18	-	NayfachS_2020__GEM_3300017788__bin.18	uSGB	Other	k__Bacteria|p__Planctomycetes|c__CFGB57268|o__OFGB57268|f__FGB57268|g__GGB62808|s__GGB62808_SGB85027|t__SGB85027	2|203682|||||	15	k__Bacteria|p__Planctomycetes:11,k__Bacteria|p__Actinobacteria:2,k__Bacteria|p__Bacteroidetes:2	2|203682:11,2|201174:2,2|976:2
SGB	85028	9	0	NayfachS_2020__GEM_3300027293__bin.1,NayfachS_2020__GEM_3300027295__bin.3,NayfachS_2020__GEM_3300027299__bin.1,NayfachS_2020__GEM_3300027301__bin.3,NayfachS_2020__GEM_3300027336__bin.3,NayfachS_2020__GEM_3300027368__bin.2,NayfachS_2020__GEM_3300027375__bin.3,NayfachS_2020__GEM_3300027534__bin.2,NayfachS_2020__GEM_3300027589__bin.1	-	NayfachS_2020__GEM_3300027301__bin.3	uSGB	Other	k__Bacteria|p__Planctomycetes|c__CFGB33576|o__OFGB33576|f__FGB33576|g__GGB62809|s__GGB62809_SGB85028|t__SGB85028	2|203682|||||	9	k__Bacteria|p__Planctomycetes:9	2|203682:9
SGB	85029	1	0	NayfachS_2020__GEM_3300027805__bin.3	-	NayfachS_2020__GEM_3300027805__bin.3	uSGB	Other	k__Bacteria|p__Planctomycetes|c__CFGB11432|o__OFGB11432|f__FGB11432|g__GGB33576|s__GGB33576_SGB85029|t__SGB85029	2|203682|||||	1	k__Bacteria|p__Planctomycetes:1	2|203682:1
SGB	85030	2	0	NayfachS_2020__GEM_3300013131__bin.18,NayfachS_2020__GEM_3300013132__bin.18	-	NayfachS_2020__GEM_3300013131__bin.18	uSGB	Other	k__Bacteria|p__Planctomycetes|c__CFGB33576|o__OFGB33576|f__FGB33576|g__GGB62811|s__GGB62811_SGB85030|t__SGB85030	2|203682|||||	2	k__Bacteria|p__Planctomycetes:2	2|203682:2
SGB	85031	1	0	NayfachS_2020__GEM_3300021376__bin.16	-	NayfachS_2020__GEM_3300021376__bin.16	uSGB	Other	k__Bacteria|p__Planctomycetes|c__CFGB57269|o__OFGB57269|f__FGB57269|g__GGB62812|s__GGB62812_SGB85031|t__SGB85031	2|203682|||||	2	k__Bacteria|p__Planctomycetes:2	2|203682:2
SGB	85032	1	0	NayfachS_2020__GEM_3300028571__bin.19	-	NayfachS_2020__GEM_3300028571__bin.19	uSGB	Other	k__Bacteria|p__Bacteroidetes|c__CFGB57270|o__OFGB57270|f__FGB57270|g__GGB62813|s__GGB62813_SGB85032|t__SGB85032	2|976|||||	50	k__Bacteria|p__Bacteroidetes:25,k__Bacteria|p__Planctomycetes:20,k__Bacteria|p__Proteobacteria:4,k__Bacteria|p__Actinobacteria:1	2|976:25,2|203682:20,2|1224:4,2|201174:1
SGB	85033	0	1	-	GCA_007745435	GCA_007745435	kSGB	Species	k__Bacteria|p__Planctomycetes|c__Planctomycetia|o__Planctomycetales|f__Planctomycetaceae|g__Calycomorphotria|s__Calycomorphotria_hydatis|t__SGB85033	2|203682|203683|112|126|2795776|2528027	1	k__Bacteria|p__Planctomycetes|c__Planctomycetia|o__Planctomycetales|f__Planctomycetaceae|g__Calycomorphotria|s__Calycomorphotria_hydatis:1	2|203682|203683|112|126|2795776|2528027:1
SGB	85034	0	1	-	GCA_007744515	GCA_007744515	kSGB	Species	k__Bacteria|p__Planctomycetes|c__Planctomycetes_unclassified|o__Planctomycetes_unclassified|f__Planctomycetes_unclassified|g__Planctomycetes_unclassified|s__Planctomycetes_bacterium_Pan189|t__SGB85034	2|203682|||||2527980	1	k__Bacteria|p__Planctomycetes|c__Planctomycetes_unclassified|o__Planctomycetes_unclassified|f__Planctomycetes_unclassified|g__Planctomycetes_unclassified|s__Planctomycetes_bacterium_Pan189:1	2|203682|||||2527980:1
SGB	85035	1	0	NayfachS_2020__GEM_3300017658__bin.17	-	NayfachS_2020__GEM_3300017658__bin.17	uSGB	Other	k__Bacteria|p__Planctomycetes|c__CFGB2385|o__OFGB2385|f__FGB2385|g__GGB62816|s__GGB62816_SGB85035|t__SGB85035	2|203682|||||	1	k__Bacteria|p__Planctomycetes:1	2|203682:1
SGB	85036	1	0	NayfachS_2020__GEM_3300017650__bin.8	-	NayfachS_2020__GEM_3300017650__bin.8	uSGB	Other	k__Bacteria|p__Planctomycetes|c__CFGB2385|o__OFGB2385|f__FGB2385|g__GGB62817|s__GGB62817_SGB85036|t__SGB85036	2|203682|||||	1	k__Bacteria|p__Planctomycetes:1	2|203682:1
SGB	85037	1	0	NayfachS_2020__GEM_3300005286__bin.50	-	NayfachS_2020__GEM_3300005286__bin.50	uSGB	Other	k__Bacteria|p__Planctomycetes|c__CFGB57274|o__OFGB57274|f__FGB57274|g__GGB62818|s__GGB62818_SGB85037|t__SGB85037	2|203682|||||	2	k__Bacteria|p__Planctomycetes:2	2|203682:2
SGB	85038	0	1	-	GCA_007744255	GCA_007744255	kSGB	Species	k__Bacteria|p__Planctomycetes|c__Planctomycetia|o__Planctomycetales|f__Planctomycetaceae|g__Thalassoglobus|s__Thalassoglobus_polymorphus|t__SGB85038	2|203682|203683|112|126|2795865|2527994	1	k__Bacteria|p__Planctomycetes|c__Planctomycetia|o__Planctomycetales|f__Planctomycetaceae|g__Thalassoglobus|s__Thalassoglobus_polymorphus:1	2|203682|203683|112|126|2795865|2527994:1
SGB	85039	0	1	-	GCA_007859735	GCA_007859735	kSGB	Species	k__Bacteria|p__Planctomycetes|c__Planctomycetia|o__Planctomycetales|f__Planctomycetaceae|g__Thalassoglobus|s__Thalassoglobus_neptunius|t__SGB85039	2|203682|203683|112|126|2795865|1938619	1	k__Bacteria|p__Planctomycetes|c__Planctomycetia|o__Planctomycetales|f__Planctomycetaceae|g__Thalassoglobus|s__Thalassoglobus_neptunius:1	2|203682|203683|112|126|2795865|1938619:1
SGB	85040	2	0	NayfachS_2020__GEM_3300025890__bin.37,NayfachS_2020__GEM_3300025897__bin.40	-	NayfachS_2020__GEM_3300025897__bin.40	uSGB	Other	k__Bacteria|p__Planctomycetes|c__CFGB12393|o__OFGB12393|f__FGB12393|g__GGB35277|s__GGB35277_SGB85040|t__SGB85040	2|203682|||||	2	k__Bacteria|p__Planctomycetes:2	2|203682:2
SGB	85041	1	0	NayfachS_2020__GEM_3300028297__bin.9	-	NayfachS_2020__GEM_3300028297__bin.9	uSGB	Other	k__Bacteria|p__Planctomycetes|c__CFGB12393|o__OFGB12393|f__FGB12393|g__GGB35277|s__GGB35277_SGB85041|t__SGB85041	2|203682|||||	1	k__Bacteria|p__Planctomycetes:1	2|203682:1
SGB	85042	1	0	NayfachS_2020__GEM_3300020194__bin.31	-	NayfachS_2020__GEM_3300020194__bin.31	uSGB	Genus	k__Bacteria|p__Planctomycetes|c__Planctomycetia|o__Planctomycetales|f__Planctomycetaceae|g__Planctomycetaceae_unclassified|s__Planctomycetaceae_unclassified_SGB85042|t__SGB85042	2|203682|203683|112|126||	1	k__Bacteria|p__Planctomycetes|c__Planctomycetia|o__Planctomycetales|f__Planctomycetaceae|g__Planctomycetaceae_unclassified:1	2|203682|203683|112|126|:1
SGB	85043	1	0	NayfachS_2020__GEM_3300018415__bin.11	-	NayfachS_2020__GEM_3300018415__bin.11	uSGB	Other	k__Bacteria|p__Proteobacteria|c__CFGB46181|o__OFGB46181|f__FGB46181|g__GGB62823|s__GGB62823_SGB85043|t__SGB85043	2|1224|||||	1	k__Bacteria|p__Proteobacteria:1	2|1224:1
SGB	85044	0	3	-	GCA_007748015,GCA_007748155,GCA_007751945	GCA_007748155	kSGB	Species	k__Bacteria|p__Planctomycetes|c__Planctomycetia|o__Planctomycetales|f__Planctomycetaceae|g__Gimesia|s__Gimesia_panareensis|t__SGB85044	2|203682|203683|112|126|1649453|2527978	3	k__Bacteria|p__Planctomycetes|c__Planctomycetia|o__Planctomycetales|f__Planctomycetaceae|g__Gimesia|s__Gimesia_panareensis:3	2|203682|203683|112|126|1649453|2527978:3
SGB	85045	1	0	NayfachS_2020__GEM_3300017991__bin.35	-	NayfachS_2020__GEM_3300017991__bin.35	uSGB	Other	k__Bacteria|p__Planctomycetes|c__CFGB34440|o__OFGB34440|f__FGB34440|g__GGB62825|s__GGB62825_SGB85045|t__SGB85045	2|203682|||||	8	k__Bacteria|p__Planctomycetes:8	2|203682:8
SGB	85046	0	2	-	GCA_007748175,GCA_007748195	GCA_007748175	kSGB	Species	k__Bacteria|p__Planctomycetes|c__Planctomycetia|o__Planctomycetales|f__Planctomycetaceae|g__Gimesia|s__Gimesia_aquarii|t__SGB85046	2|203682|203683|112|126|1649453|2527964	2	k__Bacteria|p__Planctomycetes|c__Planctomycetia|o__Planctomycetales|f__Planctomycetaceae|g__Gimesia|s__Gimesia_aquarii:2	2|203682|203683|112|126|1649453|2527964:2
SGB	85047	0	1	-	GCA_007744675	GCA_007744675	kSGB	Species	k__Bacteria|p__Planctomycetes|c__Planctomycetia|o__Planctomycetales|f__Planctomycetaceae|g__Gimesia|s__Gimesia_alba|t__SGB85047	2|203682|203683|112|126|1649453|2527973	1	k__Bacteria|p__Planctomycetes|c__Planctomycetia|o__Planctomycetales|f__Planctomycetaceae|g__Gimesia|s__Gimesia_alba:1	2|203682|203683|112|126|1649453|2527973:1
SGB	85048	0	1	-	GCA_007754425	GCA_007754425	kSGB	Species	k__Bacteria|p__Planctomycetes|c__Planctomycetia|o__Planctomycetales|f__Planctomycetaceae|g__Gimesia|s__Gimesia_fumaroli|t__SGB85048	2|203682|203683|112|126|1649453|2527976	1	k__Bacteria|p__Planctomycetes|c__Planctomycetia|o__Planctomycetales|f__Planctomycetaceae|g__Gimesia|s__Gimesia_fumaroli:1	2|203682|203683|112|126|1649453|2527976:1
SGB	85049	0	1	-	GCA_007746795	GCA_007746795	kSGB	Species	k__Bacteria|p__Planctomycetes|c__Planctomycetia|o__Planctomycetales|f__Planctomycetaceae|g__Gimesia|s__Gimesia_algae|t__SGB85049	2|203682|203683|112|126|1649453|2527971	1	k__Bacteria|p__Planctomycetes|c__Planctomycetia|o__Planctomycetales|f__Planctomycetaceae|g__Gimesia|s__Gimesia_algae:1	2|203682|203683|112|126|1649453|2527971:1
SGB	85050	3	0	NayfachS_2020__GEM_3300022836__bin.6,NayfachS_2020__GEM_3300022857__bin.3,NayfachS_2020__GEM_3300022865__bin.2	-	NayfachS_2020__GEM_3300022865__bin.2	uSGB	Family	k__Bacteria|p__Planctomycetes|c__Planctomycetia|o__Planctomycetales|f__Planctomycetaceae|g__GGB62829|s__GGB62829_SGB85050|t__SGB85050	2|203682|203683|112|126||	2	k__Bacteria|p__Planctomycetes|c__Planctomycetia|o__Planctomycetales|f__Planctomycetaceae:2	2|203682|203683|112|126:2
SGB	85051	1	0	NayfachS_2020__GEM_3300004097__bin.14	-	NayfachS_2020__GEM_3300004097__bin.14	uSGB	Other	k__Bacteria|p__Planctomycetes|c__CFGB2375|o__OFGB2375|f__FGB2375|g__GGB45709|s__GGB45709_SGB85051|t__SGB85051	2|203682|||||	4	k__Bacteria|p__Planctomycetes:4	2|203682:4
SGB	85052	0	1	-	GCA_007750395	GCA_007750395	kSGB	Species	k__Bacteria|p__Planctomycetes|c__Planctomycetia|o__Planctomycetales|f__Planctomycetaceae|g__Polystyrenella|s__Polystyrenella_longa|t__SGB85052	2|203682|203683|112|126|2795774|2528007	1	k__Bacteria|p__Planctomycetes|c__Planctomycetia|o__Planctomycetales|f__Planctomycetaceae|g__Polystyrenella|s__Polystyrenella_longa:1	2|203682|203683|112|126|2795774|2528007:1
SGB	85053	3	0	NayfachS_2020__GEM_3300027838__bin.5,NayfachS_2020__GEM_3300027844__bin.8,NayfachS_2020__GEM_3300027847__bin.4	-	NayfachS_2020__GEM_3300027847__bin.4	uSGB	Family	k__Bacteria|p__Planctomycetes|c__Planctomycetia|o__Planctomycetales|f__Planctomycetaceae|g__GGB62832|s__GGB62832_SGB85053|t__SGB85053	2|203682|203683|112|126||	1	k__Bacteria|p__Planctomycetes|c__Planctomycetia|o__Planctomycetales|f__Planctomycetaceae:1	2|203682|203683|112|126:1
SGB	85054	0	2	-	GCA_007744975,GCA_007747995	GCA_007747995	kSGB	Species	k__Bacteria|p__Planctomycetes|c__Planctomycetia|o__Planctomycetales|f__Planctomycetaceae|g__Symmachiella|s__Symmachiella_dynata|t__SGB85054	2|203682|203683|112|126|2795780|2527995	2	k__Bacteria|p__Planctomycetes|c__Planctomycetia|o__Planctomycetales|f__Planctomycetaceae|g__Symmachiella|s__Symmachiella_dynata:2	2|203682|203683|112|126|2795780|2527995:2
SGB	85055	0	1	-	GCA_007860075	GCA_007860075	kSGB	Species	k__Bacteria|p__Planctomycetes|c__Planctomycetia|o__Planctomycetales|f__Planctomycetaceae|g__Symmachiella|s__Symmachiella_macrocystis|t__SGB85055	2|203682|203683|112|126|2795780|2527985	1	k__Bacteria|p__Planctomycetes|c__Planctomycetia|o__Planctomycetales|f__Planctomycetaceae|g__Symmachiella|s__Symmachiella_macrocystis:1	2|203682|203683|112|126|2795780|2527985:1
SGB	85056	1	0	NayfachS_2020__GEM_3300009702__bin.26	-	NayfachS_2020__GEM_3300009702__bin.26	uSGB	Other	k__Bacteria|p__Planctomycetes|c__CFGB57283|o__OFGB57283|f__FGB57283|g__GGB62834|s__GGB62834_SGB85056|t__SGB85056	2|203682|||||	9	k__Bacteria|p__Planctomycetes:9	2|203682:9
SGB	85057	1	0	NayfachS_2020__GEM_3300017788__bin.60	-	NayfachS_2020__GEM_3300017788__bin.60	uSGB	Other	k__Bacteria|p__Planctomycetes|c__CFGB57284|o__OFGB57284|f__FGB57284|g__GGB62835|s__GGB62835_SGB85057|t__SGB85057	2|203682|||||	1	k__Bacteria|p__Planctomycetes:1	2|203682:1
SGB	85058	1	0	NayfachS_2020__GEM_3300009702__bin.68	-	NayfachS_2020__GEM_3300009702__bin.68	uSGB	Other	k__Bacteria|p__Proteobacteria|c__CFGB57285|o__OFGB57285|f__FGB57285|g__GGB62836|s__GGB62836_SGB85058|t__SGB85058	2|1224|||||	11	k__Bacteria|p__Proteobacteria:9,k__Bacteria|p__Planctomycetes:1,k__Bacteria|p__Verrucomicrobia:1	2|1224:9,2|203682:1,2|74201:1
SGB	85059	1	0	NayfachS_2020__GEM_3300012919__bin.25	-	NayfachS_2020__GEM_3300012919__bin.25	uSGB	Genus	k__Bacteria|p__Planctomycetes|c__Planctomycetes_unclassified|o__Planctomycetes_unclassified|f__Planctomycetes_unclassified|g__Planctomycetes_unclassified|s__Planctomycetes_unclassified_SGB85059|t__SGB85059	2|203682|||||	1	k__Bacteria|p__Planctomycetes|c__Planctomycetes_unclassified|o__Planctomycetes_unclassified|f__Planctomycetes_unclassified|g__Planctomycetes_unclassified:1	2|203682||||:1
SGB	85060	2	0	NayfachS_2020__GEM_3300020198__bin.19,NayfachS_2020__GEM_3300020221__bin.38	-	NayfachS_2020__GEM_3300020221__bin.38	uSGB	Family	k__Bacteria|p__Planctomycetes|c__Planctomycetia|o__Pirellulales|f__Lacipirellulaceae|g__GGB62838|s__GGB62838_SGB85060|t__SGB85060	2|203682|203683|2691354|2691359||	3	k__Bacteria|p__Planctomycetes|c__Planctomycetia|o__Pirellulales|f__Lacipirellulaceae:2,k__Bacteria|p__Planctomycetes|c__Planctomycetes_unclassified|o__Planctomycetes_unclassified|f__Planctomycetes_unclassified:1	2|203682|203683|2691354|2691359:2,2|203682|||:1
SGB	85061	4	0	NayfachS_2020__GEM_3300009770__bin.6,NayfachS_2020__GEM_3300009773__bin.6,NayfachS_2020__GEM_3300026198__bin.1,NayfachS_2020__GEM_3300026255__bin.2	-	NayfachS_2020__GEM_3300009773__bin.6	uSGB	Other	k__Bacteria|p__Planctomycetes|c__CFGB45159|o__OFGB45159|f__FGB45159|g__GGB62839|s__GGB62839_SGB85061|t__SGB85061	2|203682|||||	21	k__Bacteria|p__Planctomycetes:19,k__Bacteria|p__Proteobacteria:2	2|203682:19,2|1224:2
SGB	85062	1	0	NayfachS_2020__GEM_3300017452__bin.6	-	NayfachS_2020__GEM_3300017452__bin.6	uSGB	Other	k__Bacteria|p__Proteobacteria|c__CFGB45158|o__OFGB45158|f__FGB45158|g__GGB62840|s__GGB62840_SGB85062|t__SGB85062	2|1224|||||	15	k__Bacteria|p__Proteobacteria:11,k__Bacteria|p__Planctomycetes:4	2|1224:11,2|203682:4
SGB	85063	0	1	-	GCA_007748055	GCA_007748055	kSGB	Species	k__Bacteria|p__Planctomycetes|c__Planctomycetes_unclassified|o__Planctomycetes_unclassified|f__Planctomycetes_unclassified|g__Planctomycetes_unclassified|s__Planctomycetes_bacterium_Pan216|t__SGB85063	2|203682|||||2527975	1	k__Bacteria|p__Planctomycetes|c__Planctomycetes_unclassified|o__Planctomycetes_unclassified|f__Planctomycetes_unclassified|g__Planctomycetes_unclassified|s__Planctomycetes_bacterium_Pan216:1	2|203682|||||2527975:1
SGB	85064	1	0	NayfachS_2020__GEM_3300027968__bin.11	-	NayfachS_2020__GEM_3300027968__bin.11	uSGB	Other	k__Bacteria|p__Actinobacteria|c__CFGB45708|o__OFGB45708|f__FGB45708|g__GGB62842|s__GGB62842_SGB85064|t__SGB85064	2|201174|||||	12	k__Bacteria|p__Planctomycetes:4,k__Bacteria|p__Actinobacteria:4,k__Bacteria|p__Proteobacteria:2,k__Bacteria|p__Chloroflexi:1,k__Bacteria|p__Acidobacteria:1	2|203682:4,2|201174:4,2|1224:2,2|200795:1,2|57723:1
SGB	85065	1	0	NayfachS_2020__GEM_3300017448__bin.12	-	NayfachS_2020__GEM_3300017448__bin.12	uSGB	Family	k__Bacteria|p__Bacteroidetes|c__Flavobacteriia|o__Flavobacteriales|f__Flavobacteriaceae|g__GGB62843|s__GGB62843_SGB85065|t__SGB85065	2|976|117743|200644|49546||	1	k__Bacteria|p__Bacteroidetes|c__Flavobacteriia|o__Flavobacteriales|f__Flavobacteriaceae:1	2|976|117743|200644|49546:1
SGB	85066	1	0	NayfachS_2020__GEM_3300027895__bin.9	-	NayfachS_2020__GEM_3300027895__bin.9	uSGB	Other	k__Bacteria|p__Proteobacteria|c__CFGB57292|o__OFGB57292|f__FGB57292|g__GGB62844|s__GGB62844_SGB85066|t__SGB85066	2|1224|||||	47	k__Bacteria|p__Proteobacteria:45,k__Bacteria|p__Planctomycetes:2	2|1224:45,2|203682:2
SGB	85067	3	0	NayfachS_2020__GEM_3300017960__bin.20,NayfachS_2020__GEM_3300017990__bin.15,NayfachS_2020__GEM_3300017992__bin.28	-	NayfachS_2020__GEM_3300017990__bin.15	uSGB	Other	k__Bacteria|p__Planctomycetes|c__CFGB57293|o__OFGB57293|f__FGB57293|g__GGB62845|s__GGB62845_SGB85067|t__SGB85067	2|203682|||||	17	k__Bacteria|p__Planctomycetes:17	2|203682:17
SGB	85068	3	0	NayfachS_2020__GEM_3300007519__bin.13,NayfachS_2020__GEM_3300027832__bin.11,NayfachS_2020__GEM_3300027848__bin.10	-	NayfachS_2020__GEM_3300027848__bin.10	uSGB	Other	k__Bacteria|p__Planctomycetes|c__CFGB41416|o__OFGB41416|f__FGB41416|g__GGB62846|s__GGB62846_SGB85068|t__SGB85068	2|203682|||||	30	k__Bacteria|p__Planctomycetes:30	2|203682:30
SGB	85069	1	0	NayfachS_2020__GEM_3300027850__bin.35	-	NayfachS_2020__GEM_3300027850__bin.35	uSGB	Other	k__Bacteria|p__Planctomycetes|c__CFGB41042|o__OFGB41042|f__FGB41042|g__GGB62847|s__GGB62847_SGB85069|t__SGB85069	2|203682|||||	1	k__Bacteria|p__Planctomycetes:1	2|203682:1
SGB	85070	1	0	NayfachS_2020__GEM_3300027878__bin.42	-	NayfachS_2020__GEM_3300027878__bin.42	uSGB	Other	k__Bacteria|p__Planctomycetes|c__CFGB41042|o__OFGB41042|f__FGB41042|g__GGB62847|s__GGB62847_SGB85070|t__SGB85070	2|203682|||||	1	k__Bacteria|p__Planctomycetes:1	2|203682:1
SGB	85071	1	0	NayfachS_2020__GEM_3300007519__bin.9	-	NayfachS_2020__GEM_3300007519__bin.9	uSGB	Other	k__Bacteria|p__Planctomycetes|c__CFGB41042|o__OFGB41042|f__FGB41042|g__GGB62848|s__GGB62848_SGB85071|t__SGB85071	2|203682|||||	7	k__Bacteria|p__Planctomycetes:7	2|203682:7
SGB	85072	1	0	NayfachS_2020__GEM_3300012533__bin.15	-	NayfachS_2020__GEM_3300012533__bin.15	uSGB	Other	k__Bacteria|p__Planctomycetes|c__CFGB41042|o__OFGB41042|f__FGB41042|g__GGB62849|s__GGB62849_SGB85072|t__SGB85072	2|203682|||||	5	k__Bacteria|p__Planctomycetes:5	2|203682:5
SGB	85073	1	0	NayfachS_2020__GEM_3300026516__bin.13	-	NayfachS_2020__GEM_3300026516__bin.13	uSGB	Family	k__Bacteria|p__Cyanobacteria|c__Cyanobacteria_unclassified|o__Synechococcales|f__Synechococcaceae|g__GGB62850|s__GGB62850_SGB85073|t__SGB85073	2|1117||1890424|1890426||	25	k__Bacteria|p__Cyanobacteria|c__Cyanobacteria_unclassified|o__Synechococcales|f__Synechococcaceae:18,k__Bacteria|p__Proteobacteria|c__Alphaproteobacteria|o__Rhodobacterales|f__Rhodobacteraceae:2,k__Bacteria|p__Planctomycetes|c__Planctomycetes_unclassified|o__Planctomycetes_unclassified|f__Planctomycetes_unclassified:1,k__Bacteria|p__Planctomycetes|c__Planctomycetia|o__Pirellulales|f__Lacipirellulaceae:1,k__Bacteria|p__Spirochaetes|c__Spirochaetia|o__Spirochaetales|f__Spirochaetaceae:1,k__Bacteria|p__Bacteroidetes|c__Flavobacteriia|o__Flavobacteriales|f__Flavobacteriaceae:1,k__Bacteria|p__Proteobacteria|c__Alphaproteobacteria|o__Rhizobiales|f__Phyllobacteriaceae:1	2|1117||1890424|1890426:18,2|1224|28211|204455|31989:2,2|203682|||:1,2|203682|203683|2691354|2691359:1,2|203691|203692|136|137:1,2|976|117743|200644|49546:1,2|1224|28211|356|69277:1
SGB	85074	2	0	NayfachS_2020__GEM_3300027492__bin.2,NayfachS_2020__GEM_3300027494__bin.1	-	NayfachS_2020__GEM_3300027492__bin.2	uSGB	Genus	k__Bacteria|p__Cyanobacteria|c__Cyanobacteria_unclassified|o__Synechococcales|f__Prochloraceae|g__Prochlorococcus|s__Prochlorococcus_SGB85074|t__SGB85074	2|1117||1890424|1213|1218|	56	k__Bacteria|p__Cyanobacteria|c__Cyanobacteria_unclassified|o__Synechococcales|f__Prochloraceae|g__Prochlorococcus:9,k__Bacteria|p__Actinobacteria|c__Actinobacteria|o__Streptomycetales|f__Streptomycetaceae|g__Streptomyces:7,k__Bacteria|p__Proteobacteria|c__Gammaproteobacteria|o__Xanthomonadales|f__Xanthomonadaceae|g__Xanthomonas:6,k__Bacteria|p__Proteobacteria|c__Alphaproteobacteria|o__Alphaproteobacteria_unclassified|f__Alphaproteobacteria_unclassified|g__Alphaproteobacteria_unclassified:3,k__Bacteria|p__Proteobacteria|c__Alphaproteobacteria|o__Pelagibacterales|f__Pelagibacteraceae|g__Pelagibacteraceae_unclassified:3,k__Bacteria|p__Actinobacteria|c__Actinobacteria|o__Micrococcales|f__Micrococcaceae|g__Arthrobacter:2,k__Bacteria|p__Proteobacteria|c__Gammaproteobacteria|o__Enterobacterales|f__Erwiniaceae|g__Buchnera:2,k__Bacteria|p__Proteobacteria|c__Betaproteobacteria|o__Burkholderiales|f__Burkholderiaceae|g__Limnobacter:2,k__Bacteria|p__Proteobacteria|c__Alphaproteobacteria|o__Rhodobacterales|f__Rhodobacteraceae|g__Rhodobacteraceae_unclassified:2,k__Bacteria|p__Proteobacteria|c__Deltaproteobacteria|o__Desulfovibrionales|f__Desulfovibrionaceae|g__Desulfovibrio:2,k__Bacteria|p__Verrucomicrobia|c__Verrucomicrobia_unclassified|o__Verrucomicrobia_unclassified|f__Verrucomicrobia_unclassified|g__Verrucomicrobia_unclassified:1,k__Bacteria|p__Synergistetes|c__Synergistetes_unclassified|o__Synergistetes_unclassified|f__Synergistetes_unclassified|g__Synergistetes_unclassified:1,k__Bacteria|p__Actinobacteria|c__Actinobacteria|o__Kineosporiales|f__Kineosporiaceae|g__Kineosporia:1,k__Bacteria|p__Firmicutes|c__Bacilli|o__Lactobacillales|f__Enterococcaceae|g__Enterococcus:1,k__Bacteria|p__Actinobacteria|c__Actinobacteria|o__Micrococcales|f__Microbacteriaceae|g__Microbacterium:1,k__Bacteria|p__Proteobacteria|c__Betaproteobacteria|o__Burkholderiales|f__Comamonadaceae|g__Hydrogenophaga:1,k__Bacteria|p__Bacteroidetes|c__Chitinophagia|o__Chitinophagales|f__Chitinophagaceae|g__Niastella:1,k__Bacteria|p__Proteobacteria|c__Deltaproteobacteria|o__Desulfobacterales|f__Desulfobulbaceae|g__Desulfopila:1,k__Bacteria|p__Bacteroidetes|c__Flavobacteriia|o__Flavobacteriales|f__Flavobacteriaceae|g__Flavobacterium:1,k__Bacteria|p__Actinobacteria|c__Actinobacteria|o__Pseudonocardiales|f__Pseudonocardiaceae|g__Gandjariella:1,k__Bacteria|p__Proteobacteria|c__Alphaproteobacteria|o__Rhodobacterales|f__Rhodobacteraceae|g__Pelagicola:1,k__Bacteria|p__Proteobacteria|c__Alphaproteobacteria|o__Rhodobacterales|f__Rhodobacteraceae|g__Ruegeria:1,k__Archaea|p__Euryarchaeota|c__Halobacteria|o__Halobacteriales|f__Haloarculaceae|g__Haloglomus:1,k__Bacteria|p__Proteobacteria|c__Alphaproteobacteria|o__Rhizobiales|f__Phyllobacteriaceae|g__Mesorhizobium:1,k__Bacteria|p__Firmicutes|c__Clostridia|o__Clostridiales|f__Clostridiaceae|g__Lactonifactor:1,k__Bacteria|p__Bacteroidetes|c__Flavobacteriia|o__Flavobacteriales|f__Flavobacteriaceae|g__Croceivirga:1,k__Bacteria|p__Bacteroidetes|c__Bacteroidia|o__Bacteroidales|f__Rikenellaceae|g__Rikenellaceae_unclassified:1,k__Bacteria|p__Firmicutes|c__Clostridia|o__Clostridia_unclassified|f__Clostridia_unclassified|g__Clostridia_unclassified:1	2|1117||1890424|1213|1218:9,2|201174|1760|85011|2062|1883:7,2|1224|1236|135614|32033|338:6,2|1224|28211|||:3,2|1224|28211|54526|1655514|:3,2|201174|1760|85006|1268|1663:2,2|1224|1236|91347|1903409|32199:2,2|1224|28216|80840|119060|131079:2,2|1224|28211|204455|31989|:2,2|1224|28221|213115|194924|872:2,2|74201||||:1,2|508458||||:1,2|201174|1760|622452|83778|49184:1,2|1239|91061|186826|81852|1350:1,2|201174|1760|85006|85023|33882:1,2|1224|28216|80840|80864|47420:1,2|976|1853228|1853229|563835|354354:1,2|1224|28221|213118|213121|429014:1,2|976|117743|200644|49546|237:1,2|201174|1760|85010|2070|2662170:1,2|1224|28211|204455|31989|765413:1,2|1224|28211|204455|31989|97050:1,2157|28890|183963|2235|1963268|2806252:1,2|1224|28211|356|69277|68287:1,2|1239|186801|186802|31979|420345:1,2|976|117743|200644|49546|2039220:1,2|976|200643|171549|171550|:1,2|1239|186801|||:1
SGB	85075	5	0	NayfachS_2020__GEM_3300017453__bin.2,NayfachS_2020__GEM_3300020183__bin.14,NayfachS_2020__GEM_3300020198__bin.16,NayfachS_2020__GEM_3300020578__bin.19,NayfachS_2020__GEM_3300021092__bin.14	-	NayfachS_2020__GEM_3300020198__bin.16	uSGB	Other	k__Bacteria|p__Planctomycetes|c__CFGB35689|o__OFGB35689|f__FGB35689|g__GGB62852|s__GGB62852_SGB85075|t__SGB85075	2|203682|||||	35	k__Bacteria|p__Planctomycetes:35	2|203682:35
SGB	85076	5	0	NayfachS_2020__GEM_3300005662__bin.6,NayfachS_2020__GEM_3300005805__bin.11,NayfachS_2020__GEM_3300027489__bin.3,NayfachS_2020__GEM_3300027492__bin.3,NayfachS_2020__GEM_3300027494__bin.4	-	NayfachS_2020__GEM_3300027494__bin.4	uSGB	Family	k__Bacteria|p__Proteobacteria|c__Gammaproteobacteria|o__Pseudomonadales|f__Pseudomonadaceae|g__GGB35689|s__GGB35689_SGB85076|t__SGB85076	2|1224|1236|72274|135621||	7	k__Bacteria|p__Proteobacteria|c__Gammaproteobacteria|o__Pseudomonadales|f__Pseudomonadaceae:3,k__Bacteria|p__Actinobacteria|c__Actinobacteria|o__Streptomycetales|f__Streptomycetaceae:1,k__Bacteria|p__Cyanobacteria|c__Cyanobacteria_unclassified|o__Synechococcales|f__Prochloraceae:1,k__Bacteria|p__Proteobacteria|c__Gammaproteobacteria|o__Enterobacterales|f__Erwiniaceae:1,k__Bacteria|p__Bacteroidetes|c__Bacteroidia|o__Bacteroidales|f__Bacteroidales_unclassified:1	2|1224|1236|72274|135621:3,2|201174|1760|85011|2062:1,2|1117||1890424|1213:1,2|1224|1236|91347|1903409:1,2|976|200643|171549|:1
SGB	85077	1	0	NayfachS_2020__GEM_3300013132__bin.23	-	NayfachS_2020__GEM_3300013132__bin.23	uSGB	Other	k__Bacteria|p__Planctomycetes|c__CFGB42791|o__OFGB42791|f__FGB42791|g__GGB62854|s__GGB62854_SGB85077|t__SGB85077	2|203682|||||	63	k__Bacteria|p__Planctomycetes:18,k__Bacteria|p__Actinobacteria:15,k__Bacteria|p__Proteobacteria:14,k__Bacteria|p__Verrucomicrobia:11,k__Bacteria|p__Lentisphaerae:3,k__Bacteria|p__Kiritimatiellaeota:1,k__Bacteria|p__Firmicutes:1	2|203682:18,2|201174:15,2|1224:14,2|74201:11,2|256845:3,2|134625:1,2|1239:1
SGB	85078	1	0	NayfachS_2020__GEM_3300012921__bin.10	-	NayfachS_2020__GEM_3300012921__bin.10	uSGB	Other	k__Bacteria|p__Planctomycetes|c__CFGB45164|o__OFGB45164|f__FGB45164|g__GGB62855|s__GGB62855_SGB85078|t__SGB85078	2|203682|||||	4	k__Bacteria|p__Planctomycetes:3,k__Bacteria|p__Proteobacteria:1	2|203682:3,2|1224:1
SGB	85079	0	1	-	GCA_007752345	GCA_007752345	kSGB	Species	k__Bacteria|p__Planctomycetes|c__Planctomycetia|o__Planctomycetales|f__Planctomycetaceae|g__Planctopirus|s__Planctopirus_ephydatiae|t__SGB85079	2|203682|203683|112|126|1649480|2528019	1	k__Bacteria|p__Planctomycetes|c__Planctomycetia|o__Planctomycetales|f__Planctomycetaceae|g__Planctopirus|s__Planctopirus_ephydatiae:1	2|203682|203683|112|126|1649480|2528019:1
SGB	85080	1	0	NayfachS_2020__GEM_3300025924__bin.11	-	NayfachS_2020__GEM_3300025924__bin.11	uSGB	Other	k__Bacteria|p__Planctomycetes|c__CFGB19448|o__OFGB19448|f__FGB19448|g__GGB62857|s__GGB62857_SGB85080|t__SGB85080	2|203682|||||	1	k__Bacteria|p__Planctomycetes:1	2|203682:1
SGB	85081	1	0	NayfachS_2020__GEM_3300014167__bin.3	-	NayfachS_2020__GEM_3300014167__bin.3	uSGB	Other	k__Bacteria|p__Planctomycetes|c__CFGB19448|o__OFGB19448|f__FGB19448|g__GGB62858|s__GGB62858_SGB85081|t__SGB85081	2|203682|||||	1	k__Bacteria|p__Planctomycetes:1	2|203682:1
SGB	85082	1	0	NayfachS_2020__GEM_3300027782__bin.2	-	NayfachS_2020__GEM_3300027782__bin.2	uSGB	Other	k__Bacteria|p__Planctomycetes|c__CFGB41416|o__OFGB41416|f__FGB41416|g__GGB62859|s__GGB62859_SGB85082|t__SGB85082	2|203682|||||	1	k__Bacteria|p__Planctomycetes:1	2|203682:1
SGB	85083	1	0	NayfachS_2020__GEM_3300009083__bin.47	-	NayfachS_2020__GEM_3300009083__bin.47	uSGB	Other	k__Bacteria|p__Planctomycetes|c__CFGB32394|o__OFGB32394|f__FGB32394|g__GGB62860|s__GGB62860_SGB85083|t__SGB85083	2|203682|||||	1	k__Bacteria|p__Planctomycetes:1	2|203682:1
SGB	85084	1	0	NayfachS_2020__GEM_3300009083__bin.52	-	NayfachS_2020__GEM_3300009083__bin.52	uSGB	Other	k__Bacteria|p__Planctomycetes|c__CFGB41097|o__OFGB41097|f__FGB41097|g__GGB62861|s__GGB62861_SGB85084|t__SGB85084	2|203682|||||	1	k__Bacteria|p__Planctomycetes:1	2|203682:1
SGB	85085	2	0	NayfachS_2020__GEM_3300027839__bin.17,NayfachS_2020__GEM_3300027847__bin.13	-	NayfachS_2020__GEM_3300027847__bin.13	uSGB	Other	k__Bacteria|p__Planctomycetes|c__CFGB34043|o__OFGB34043|f__FGB34043|g__GGB62862|s__GGB62862_SGB85085|t__SGB85085	2|203682|||||	3	k__Bacteria|p__Planctomycetes:3	2|203682:3
SGB	85086	1	0	NayfachS_2020__GEM_3300026041__bin.10	-	NayfachS_2020__GEM_3300026041__bin.10	uSGB	Other	k__Bacteria|p__Planctomycetes|c__CFGB57302|o__OFGB57302|f__FGB57302|g__GGB62863|s__GGB62863_SGB85086|t__SGB85086	2|203682|||||	2	k__Bacteria|p__Planctomycetes:2	2|203682:2
SGB	85087	2	0	NayfachS_2020__GEM_3300017540__bin.7,NayfachS_2020__GEM_3300017649__bin.6	-	NayfachS_2020__GEM_3300017540__bin.7	uSGB	Other	k__Bacteria|p__Proteobacteria|c__CFGB45169|o__OFGB45169|f__FGB45169|g__GGB62864|s__GGB62864_SGB85087|t__SGB85087	2|1224|||||	29	k__Bacteria|p__Proteobacteria:16,k__Bacteria|p__Planctomycetes:11,k__Bacteria|p__Actinobacteria:2	2|1224:16,2|203682:11,2|201174:2
SGB	85088	0	1	-	GCA_007747795	GCA_007747795	kSGB	Species	k__Bacteria|p__Planctomycetes|c__Planctomycetia|o__Planctomycetales|f__Planctomycetaceae|g__Maioricimonas|s__Maioricimonas_rarisocia|t__SGB85088	2|203682|203683|112|126|2795777|2528026	1	k__Bacteria|p__Planctomycetes|c__Planctomycetia|o__Planctomycetales|f__Planctomycetaceae|g__Maioricimonas|s__Maioricimonas_rarisocia:1	2|203682|203683|112|126|2795777|2528026:1
SGB	85089	1	0	NayfachS_2020__GEM_3300027015__bin.2	-	NayfachS_2020__GEM_3300027015__bin.2	uSGB	Family	k__Bacteria|p__Planctomycetes|c__Planctomycetia|o__Planctomycetales|f__Planctomycetaceae|g__GGB62866|s__GGB62866_SGB85089|t__SGB85089	2|203682|203683|112|126||	1	k__Bacteria|p__Planctomycetes|c__Planctomycetia|o__Planctomycetales|f__Planctomycetaceae:1	2|203682|203683|112|126:1
SGB	85090	1	0	NayfachS_2020__GEM_3300012942__bin.36	-	NayfachS_2020__GEM_3300012942__bin.36	uSGB	Other	k__Bacteria|p__Planctomycetes|c__CFGB57304|o__OFGB57304|f__FGB57304|g__GGB62867|s__GGB62867_SGB85090|t__SGB85090	2|203682|||||	4	k__Bacteria|p__Planctomycetes:4	2|203682:4
SGB	85091	9	0	NayfachS_2020__GEM_3300020084__bin.18,NayfachS_2020__GEM_3300020193__bin.11,NayfachS_2020__GEM_3300020198__bin.15,NayfachS_2020__GEM_3300020200__bin.15,NayfachS_2020__GEM_3300020220__bin.34,NayfachS_2020__GEM_3300020222__bin.26,NayfachS_2020__GEM_3300020603__bin.19,NayfachS_2020__GEM_3300021091__bin.26,NayfachS_2020__GEM_3300021376__bin.29	-	NayfachS_2020__GEM_3300020193__bin.11	uSGB	Other	k__Bacteria|p__Planctomycetes|c__CFGB10640|o__OFGB10640|f__FGB10640|g__GGB32299|s__GGB32299_SGB85091|t__SGB85091	2|203682|||||	19	k__Bacteria|p__Planctomycetes:19	2|203682:19
SGB	85092	1	0	NayfachS_2020__GEM_3300027770__bin.3	-	NayfachS_2020__GEM_3300027770__bin.3	uSGB	Other	k__Bacteria|p__Planctomycetes|c__CFGB37595|o__OFGB37595|f__FGB37595|g__GGB62869|s__GGB62869_SGB85092|t__SGB85092	2|203682|||||	2	k__Bacteria|p__Planctomycetes:2	2|203682:2
SGB	85093	2	0	NayfachS_2020__GEM_3300013132__bin.21,NayfachS_2020__GEM_3300014720__bin.12	-	NayfachS_2020__GEM_3300014720__bin.12	uSGB	Other	k__Bacteria|p__Actinobacteria|c__CFGB38561|o__OFGB38561|f__FGB38561|g__GGB62870|s__GGB62870_SGB85093|t__SGB85093	2|201174|||||	98	k__Bacteria|p__Actinobacteria:55,k__Bacteria|p__Proteobacteria:20,k__Bacteria|p__Planctomycetes:13,k__Bacteria|p__Firmicutes:8,k__Bacteria|p__Bacteria_unclassified:1,k__Bacteria|p__Verrucomicrobia:1	2|201174:55,2|1224:20,2|203682:13,2|1239:8,2|:1,2|74201:1
SGB	85094	1	0	NayfachS_2020__GEM_3300014720__bin.15	-	NayfachS_2020__GEM_3300014720__bin.15	uSGB	Other	k__Bacteria|p__Actinobacteria|c__CFGB38561|o__OFGB38561|f__FGB38561|g__GGB62871|s__GGB62871_SGB85094|t__SGB85094	2|201174|||||	2	k__Bacteria|p__Planctomycetes:1,k__Bacteria|p__Actinobacteria:1	2|203682:1,2|201174:1
SGB	85095	2	0	NayfachS_2020__GEM_3300026280__bin.5,NayfachS_2020__GEM_3300026509__bin.7	-	NayfachS_2020__GEM_3300026280__bin.5	uSGB	Other	k__Bacteria|p__Planctomycetes|c__CFGB41511|o__OFGB41511|f__FGB41511|g__GGB45155|s__GGB45155_SGB85095|t__SGB85095	2|203682|||||	10	k__Bacteria|p__Planctomycetes:7,k__Bacteria|p__Chloroflexi:1,k__Bacteria|p__Rhodothermaeota:1,k__Bacteria|p__Acidobacteria:1	2|203682:7,2|200795:1,2|1853220:1,2|57723:1
SGB	85096	1	0	NayfachS_2020__GEM_3300017452__bin.2	-	NayfachS_2020__GEM_3300017452__bin.2	uSGB	Other	k__Bacteria|p__Planctomycetes|c__CFGB41511|o__OFGB41511|f__FGB41511|g__GGB45155|s__GGB45155_SGB85096|t__SGB85096	2|203682|||||	16	k__Bacteria|p__Planctomycetes:13,k__Bacteria|p__Proteobacteria:3	2|203682:13,2|1224:3
SGB	85097	2	0	NayfachS_2020__GEM_3300009773__bin.18,NayfachS_2020__GEM_3300026311__bin.18	-	NayfachS_2020__GEM_3300009773__bin.18	uSGB	Other	k__Bacteria|p__Planctomycetes|c__CFGB45161|o__OFGB45161|f__FGB45161|g__GGB62873|s__GGB62873_SGB85097|t__SGB85097	2|203682|||||	4	k__Bacteria|p__Planctomycetes:2,k__Bacteria|p__Proteobacteria:2	2|203682:2,2|1224:2
SGB	85098	1	0	NayfachS_2020__GEM_3300013391__bin.4	-	NayfachS_2020__GEM_3300013391__bin.4	uSGB	Other	k__Bacteria|p__Planctomycetes|c__CFGB33719|o__OFGB33719|f__FGB33719|g__GGB62874|s__GGB62874_SGB85098|t__SGB85098	2|203682|||||	2	k__Bacteria|p__Planctomycetes:2	2|203682:2
SGB	85099	1	0	NayfachS_2020__GEM_3300000227__bin.3	-	NayfachS_2020__GEM_3300000227__bin.3	uSGB	Other	k__Bacteria|p__Planctomycetes|c__CFGB45773|o__OFGB45773|f__FGB45773|g__GGB62875|s__GGB62875_SGB85099|t__SGB85099	2|203682|||||	8	k__Bacteria|p__Planctomycetes:8	2|203682:8
SGB	85100	3	0	NayfachS_2020__GEM_3300017560__bin.6,NayfachS_2020__GEM_3300017565__bin.10,NayfachS_2020__GEM_3300017655__bin.10	-	NayfachS_2020__GEM_3300017655__bin.10	uSGB	Other	k__Bacteria|p__Planctomycetes|c__CFGB40654|o__OFGB40654|f__FGB40654|g__GGB62876|s__GGB62876_SGB85100|t__SGB85100	2|203682|||||	17	k__Bacteria|p__Planctomycetes:15,k__Bacteria|p__Proteobacteria:2	2|203682:15,2|1224:2
SGB	85101	0	1	-	GCA_007860105	GCA_007860105	kSGB	Species	k__Bacteria|p__Planctomycetes|c__Planctomycetes_unclassified|o__Planctomycetes_unclassified|f__Planctomycetes_unclassified|g__Planctomycetes_unclassified|s__Planctomycetes_bacterium_Poly21|t__SGB85101	2|203682|||||2528014	1	k__Bacteria|p__Planctomycetes|c__Planctomycetes_unclassified|o__Planctomycetes_unclassified|f__Planctomycetes_unclassified|g__Planctomycetes_unclassified|s__Planctomycetes_bacterium_Poly21:1	2|203682|||||2528014:1
SGB	85102	0	1	-	GCA_007859855	GCA_007859855	kSGB	Species	k__Bacteria|p__Planctomycetes|c__Planctomycetia|o__Pirellulales|f__Pirellulaceae|g__Rhodopirellula|s__Rhodopirellula_solitaria|t__SGB85102	2|203682|203683|2691354|2691357|265488|2527987	1	k__Bacteria|p__Planctomycetes|c__Planctomycetia|o__Pirellulales|f__Pirellulaceae|g__Rhodopirellula|s__Rhodopirellula_solitaria:1	2|203682|203683|2691354|2691357|265488|2527987:1
SGB	85103	0	1	-	GCA_009618275	GCA_009618275	kSGB	Species	k__Bacteria|p__Planctomycetes|c__Planctomycetia|o__Pirellulales|f__Pirellulaceae|g__Roseimaritima|s__Roseimaritima_sp_JC651|t__SGB85103	2|203682|203683|2691354|2691357|1579506|2662066	1	k__Bacteria|p__Planctomycetes|c__Planctomycetia|o__Pirellulales|f__Pirellulaceae|g__Roseimaritima|s__Roseimaritima_sp_JC651:1	2|203682|203683|2691354|2691357|1579506|2662066:1
SGB	85104	1	0	NayfachS_2020__GEM_3300026251__bin.7	-	NayfachS_2020__GEM_3300026251__bin.7	uSGB	Family	k__Bacteria|p__Planctomycetes|c__Planctomycetia|o__Pirellulales|f__Pirellulaceae|g__GGB62880|s__GGB62880_SGB85104|t__SGB85104	2|203682|203683|2691354|2691357||	6	k__Bacteria|p__Planctomycetes|c__Planctomycetia|o__Pirellulales|f__Pirellulaceae:4,k__Bacteria|p__Planctomycetes|c__Planctomycetes_unclassified|o__Planctomycetes_unclassified|f__Planctomycetes_unclassified:2	2|203682|203683|2691354|2691357:4,2|203682|||:2
SGB	85105	0	1	-	GCA_007741495	GCA_007741495	kSGB	Species	k__Bacteria|p__Planctomycetes|c__Planctomycetes_unclassified|o__Planctomycetes_unclassified|f__Planctomycetes_unclassified|g__Planctomycetes_unclassified|s__Planctomycetes_bacterium_FF011L|t__SGB85105	2|203682|||||1930274	1	k__Bacteria|p__Planctomycetes|c__Planctomycetes_unclassified|o__Planctomycetes_unclassified|f__Planctomycetes_unclassified|g__Planctomycetes_unclassified|s__Planctomycetes_bacterium_FF011L:1	2|203682|||||1930274:1
SGB	85106	0	2	-	GCA_007751715,GCA_007752755	GCA_007752755	kSGB	Species	k__Bacteria|p__Planctomycetes|c__Planctomycetia|o__Pirellulales|f__Pirellulaceae|g__Rosistilla|s__Rosistilla_oblonga|t__SGB85106	2|203682|203683|2691354|2691357|2795779|2527990	2	k__Bacteria|p__Planctomycetes|c__Planctomycetia|o__Pirellulales|f__Pirellulaceae|g__Rosistilla|s__Rosistilla_oblonga:2	2|203682|203683|2691354|2691357|2795779|2527990:2
SGB	85107	0	1	-	GCA_007741475	GCA_007741475	kSGB	Species	k__Bacteria|p__Planctomycetes|c__Planctomycetes_unclassified|o__Planctomycetes_unclassified|f__Planctomycetes_unclassified|g__Planctomycetes_unclassified|s__Planctomycetes_bacterium_EC9|t__SGB85107	2|203682|||||1930277	1	k__Bacteria|p__Planctomycetes|c__Planctomycetes_unclassified|o__Planctomycetes_unclassified|f__Planctomycetes_unclassified|g__Planctomycetes_unclassified|s__Planctomycetes_bacterium_EC9:1	2|203682|||||1930277:1
SGB	85108	0	1	-	GCA_007753095	GCA_007753095	kSGB	Species	k__Bacteria|p__Planctomycetes|c__Planctomycetia|o__Pirellulales|f__Pirellulaceae|g__Rosistilla|s__Rosistilla_carotiformis|t__SGB85108	2|203682|203683|2691354|2691357|2795779|2528017	1	k__Bacteria|p__Planctomycetes|c__Planctomycetia|o__Pirellulales|f__Pirellulaceae|g__Rosistilla|s__Rosistilla_carotiformis:1	2|203682|203683|2691354|2691357|2795779|2528017:1
SGB	85109	0	1	-	GCA_010367455	GCA_010367455	kSGB	Species	k__Bacteria|p__Planctomycetes|c__Planctomycetia|o__Pirellulales|f__Pirellulaceae|g__Roseimaritima|s__Roseimaritima_sp_JC640|t__SGB85109	2|203682|203683|2691354|2691357|1579506|2681311	1	k__Bacteria|p__Planctomycetes|c__Planctomycetia|o__Pirellulales|f__Pirellulaceae|g__Roseimaritima|s__Roseimaritima_sp_JC640:1	2|203682|203683|2691354|2691357|1579506|2681311:1
SGB	85110	0	2	-	GCA_007752935,GCA_007859875	GCA_007752935	kSGB	Species	k__Bacteria|p__Planctomycetes|c__Planctomycetia|o__Planctomycetales|f__Planctomycetaceae|g__Crateriforma|s__Crateriforma_conspicua|t__SGB85110	2|203682|203683|112|126|2714592|2527996	2	k__Bacteria|p__Planctomycetes|c__Planctomycetia|o__Planctomycetales|f__Planctomycetaceae|g__Crateriforma|s__Crateriforma_conspicua:2	2|203682|203683|112|126|2714592|2527996:2
SGB	85111	0	2	-	GCA_007860215,GCA_012290005	GCA_012290005	kSGB	Species	k__Bacteria|p__Planctomycetes|c__Planctomycetia|o__Planctomycetales|f__Planctomycetaceae|g__Crateriforma|s__Crateriforma_conspicua|t__SGB85111	2|203682|203683|112|126|2714592|2527996	2	k__Bacteria|p__Planctomycetes|c__Planctomycetia|o__Planctomycetales|f__Planctomycetaceae|g__Crateriforma|s__Crateriforma_conspicua:1,k__Bacteria|p__Planctomycetes|c__Planctomycetia|o__Pirellulales|f__Pirellulaceae|g__Rhodopirellula|s__Rhodopirellula_sp_JC647:1	2|203682|203683|112|126|2714592|2527996:1,2|203682|203683|2691354|2691357|265488|2724528:1
SGB	85112	0	1	-	GCA_008035925	GCA_008035925	kSGB	Species	k__Bacteria|p__Planctomycetes|c__Planctomycetia|o__Pirellulales|f__Pirellulaceae|g__Stieleria|s__Stieleria_maiorica|t__SGB85112	2|203682|203683|2691354|2691357|2795973|2795974	1	k__Bacteria|p__Planctomycetes|c__Planctomycetia|o__Pirellulales|f__Pirellulaceae|g__Stieleria|s__Stieleria_maiorica:1	2|203682|203683|2691354|2691357|2795973|2795974:1
SGB	85113	0	1	-	GCA_014154935	GCA_014154935	kSGB	Species	k__Bacteria|p__Planctomycetes|c__Planctomycetia|o__Pirellulales|f__Pirellulaceae|g__Rhodopirellula|s__Rhodopirellula_sp_JC639|t__SGB85113	2|203682|203683|2691354|2691357|265488|2755585	1	k__Bacteria|p__Planctomycetes|c__Planctomycetia|o__Pirellulales|f__Pirellulaceae|g__Rhodopirellula|s__Rhodopirellula_sp_JC639:1	2|203682|203683|2691354|2691357|265488|2755585:1
SGB	85114	0	1	-	GCA_007754155	GCA_007754155	kSGB	Species	k__Bacteria|p__Planctomycetes|c__Planctomycetia|o__Pirellulales|f__Pirellulaceae|g__Stieleria|s__Stieleria_neptunia|t__SGB85114	2|203682|203683|2691354|2691357|2795973|2527979	1	k__Bacteria|p__Planctomycetes|c__Planctomycetia|o__Pirellulales|f__Pirellulaceae|g__Stieleria|s__Stieleria_neptunia:1	2|203682|203683|2691354|2691357|2795973|2527979:1
SGB	85115	0	1	-	GCA_007753675	GCA_007753675	kSGB	Species	k__Bacteria|p__Planctomycetes|c__Planctomycetes_unclassified|o__Planctomycetes_unclassified|f__Planctomycetes_unclassified|g__Planctomycetes_unclassified|s__Planctomycetes_bacterium_TBK1r|t__SGB85115	2|203682|||||2527963	1	k__Bacteria|p__Planctomycetes|c__Planctomycetes_unclassified|o__Planctomycetes_unclassified|f__Planctomycetes_unclassified|g__Planctomycetes_unclassified|s__Planctomycetes_bacterium_TBK1r:1	2|203682|||||2527963:1
SGB	85116	0	1	-	GCA_008629675	GCA_008629675	kSGB	Species	k__Bacteria|p__Planctomycetes|c__Planctomycetia|o__Pirellulales|f__Pirellulaceae|g__Rhodopirellula|s__Rhodopirellula_sp_JC645|t__SGB85116	2|203682|203683|2691354|2691357|265488|2605748	1	k__Bacteria|p__Planctomycetes|c__Planctomycetia|o__Pirellulales|f__Pirellulaceae|g__Rhodopirellula|s__Rhodopirellula_sp_JC645:1	2|203682|203683|2691354|2691357|265488|2605748:1
SGB	85117	0	1	-	GCA_010367485	GCA_010367485	kSGB	Species	k__Bacteria|p__Planctomycetes|c__Planctomycetia|o__Pirellulales|f__Pirellulaceae|g__Rhodopirellula|s__Rhodopirellula_sp_JC637|t__SGB85117	2|203682|203683|2691354|2691357|265488|2681548	1	k__Bacteria|p__Planctomycetes|c__Planctomycetia|o__Pirellulales|f__Pirellulaceae|g__Rhodopirellula|s__Rhodopirellula_sp_JC637:1	2|203682|203683|2691354|2691357|265488|2681548:1
SGB	85118	0	1	-	GCA_007860045	GCA_007860045	kSGB	Species	k__Bacteria|p__Planctomycetes|c__Planctomycetia|o__Pirellulales|f__Pirellulaceae|g__Stieleria|s__Stieleria_varia|t__SGB85118	2|203682|203683|2691354|2691357|2795973|2528005	1	k__Bacteria|p__Planctomycetes|c__Planctomycetia|o__Pirellulales|f__Pirellulaceae|g__Stieleria|s__Stieleria_varia:1	2|203682|203683|2691354|2691357|2795973|2528005:1
SGB	85119	0	1	-	GCA_007860135	GCA_007860135	kSGB	Species	k__Bacteria|p__Planctomycetes|c__Planctomycetia|o__Pirellulales|f__Pirellulaceae|g__Novipirellula|s__Novipirellula_artificiosorum|t__SGB85119	2|203682|203683|2691354|2691357|2795426|2528016	1	k__Bacteria|p__Planctomycetes|c__Planctomycetia|o__Pirellulales|f__Pirellulaceae|g__Novipirellula|s__Novipirellula_artificiosorum:1	2|203682|203683|2691354|2691357|2795426|2528016:1
SGB	85120	0	1	-	GCA_007860185	GCA_007860185	kSGB	Species	k__Bacteria|p__Planctomycetes|c__Planctomycetia|o__Pirellulales|f__Pirellulaceae|g__Novipirellula|s__Novipirellula_aureliae|t__SGB85120	2|203682|203683|2691354|2691357|2795426|2527966	1	k__Bacteria|p__Planctomycetes|c__Planctomycetia|o__Pirellulales|f__Pirellulaceae|g__Novipirellula|s__Novipirellula_aureliae:1	2|203682|203683|2691354|2691357|2795426|2527966:1
SGB	85121	0	1	-	GCA_007859835	GCA_007859835	kSGB	Species	k__Bacteria|p__Planctomycetes|c__Planctomycetes_unclassified|o__Planctomycetes_unclassified|f__Planctomycetes_unclassified|g__Planctomycetes_unclassified|s__Planctomycetes_bacterium_CA13|t__SGB85121	2|203682|||||2527986	1	k__Bacteria|p__Planctomycetes|c__Planctomycetes_unclassified|o__Planctomycetes_unclassified|f__Planctomycetes_unclassified|g__Planctomycetes_unclassified|s__Planctomycetes_bacterium_CA13:1	2|203682|||||2527986:1
SGB	85122	0	1	-	GCA_007860125	GCA_007860125	kSGB	Species	k__Bacteria|p__Planctomycetes|c__Planctomycetia|o__Pirellulales|f__Pirellulaceae|g__Rubripirellula|s__Rubripirellula_tenax|t__SGB85122	2|203682|203683|2691354|2691357|1579505|2528015	1	k__Bacteria|p__Planctomycetes|c__Planctomycetia|o__Pirellulales|f__Pirellulaceae|g__Rubripirellula|s__Rubripirellula_tenax:1	2|203682|203683|2691354|2691357|1579505|2528015:1
SGB	85123	0	1	-	GCA_007860175	GCA_007860175	kSGB	Species	k__Bacteria|p__Planctomycetes|c__Planctomycetia|o__Pirellulales|f__Pirellulaceae|g__Rubripirellula|s__Rubripirellula_reticaptiva|t__SGB85123	2|203682|203683|2691354|2691357|1579505|2528013	1	k__Bacteria|p__Planctomycetes|c__Planctomycetia|o__Pirellulales|f__Pirellulaceae|g__Rubripirellula|s__Rubripirellula_reticaptiva:1	2|203682|203683|2691354|2691357|1579505|2528013:1
SGB	85124	0	1	-	GCA_007741535	GCA_007741535	kSGB	Species	k__Bacteria|p__Planctomycetes|c__Planctomycetes_unclassified|o__Planctomycetes_unclassified|f__Planctomycetes_unclassified|g__Planctomycetes_unclassified|s__Planctomycetes_bacterium_K22_7|t__SGB85124	2|203682|||||1930273	1	k__Bacteria|p__Planctomycetes|c__Planctomycetes_unclassified|o__Planctomycetes_unclassified|f__Planctomycetes_unclassified|g__Planctomycetes_unclassified|s__Planctomycetes_bacterium_K22_7:1	2|203682|||||1930273:1
SGB	85125	0	1	-	GCA_007859915	GCA_007859915	kSGB	Species	k__Bacteria|p__Planctomycetes|c__Planctomycetia|o__Pirellulales|f__Pirellulaceae|g__Rhodopirellula|s__Rhodopirellula_pilleata|t__SGB85125	2|203682|203683|2691354|2691357|265488|2714738	1	k__Bacteria|p__Planctomycetes|c__Planctomycetia|o__Pirellulales|f__Pirellulaceae|g__Rhodopirellula|s__Rhodopirellula_pilleata:1	2|203682|203683|2691354|2691357|265488|2714738:1
SGB	85126	0	1	-	GCA_007741555	GCA_007741555	kSGB	Species	k__Bacteria|p__Planctomycetes|c__Planctomycetes_unclassified|o__Planctomycetes_unclassified|f__Planctomycetes_unclassified|g__Planctomycetes_unclassified|s__Planctomycetes_bacterium_K23_9|t__SGB85126	2|203682|||||1930275	1	k__Bacteria|p__Planctomycetes|c__Planctomycetes_unclassified|o__Planctomycetes_unclassified|f__Planctomycetes_unclassified|g__Planctomycetes_unclassified|s__Planctomycetes_bacterium_K23_9:1	2|203682|||||1930275:1
SGB	85127	0	1	-	GCA_007859865	GCA_007859865	kSGB	Species	k__Bacteria|p__Planctomycetes|c__Planctomycetia|o__Pirellulales|f__Pirellulaceae|g__Rubripirellula|s__Rubripirellula_amarantea|t__SGB85127	2|203682|203683|2691354|2691357|1579505|2527999	1	k__Bacteria|p__Planctomycetes|c__Planctomycetia|o__Pirellulales|f__Pirellulaceae|g__Rubripirellula|s__Rubripirellula_amarantea:1	2|203682|203683|2691354|2691357|1579505|2527999:1
SGB	85128	0	1	-	GCA_007860095	GCA_007860095	kSGB	Species	k__Bacteria|p__Planctomycetes|c__Planctomycetia|o__Pirellulales|f__Pirellulaceae|g__Novipirellula|s__Novipirellula_galeiformis|t__SGB85128	2|203682|203683|2691354|2691357|2795426|2528004	1	k__Bacteria|p__Planctomycetes|c__Planctomycetia|o__Pirellulales|f__Pirellulaceae|g__Novipirellula|s__Novipirellula_galeiformis:1	2|203682|203683|2691354|2691357|2795426|2528004:1
SGB	85129	3	0	NayfachS_2020__GEM_3300020057__bin.25,NayfachS_2020__GEM_3300020186__bin.19,NayfachS_2020__GEM_3300020213__bin.25	-	NayfachS_2020__GEM_3300020186__bin.19	uSGB	Family	k__Bacteria|p__Planctomycetes|c__Planctomycetia|o__Pirellulales|f__Lacipirellulaceae|g__GGB62900|s__GGB62900_SGB85129|t__SGB85129	2|203682|203683|2691354|2691359||	2	k__Bacteria|p__Planctomycetes|c__Planctomycetia|o__Pirellulales|f__Lacipirellulaceae:2	2|203682|203683|2691354|2691359:2
SGB	85130	0	1	-	GCA_008065115	GCA_008065115	kSGB	Species	k__Bacteria|p__Planctomycetes|c__Planctomycetia|o__Pirellulales|f__Lacipirellulaceae|g__Bythopirellula|s__Bythopirellula_goksoyri|t__SGB85130	2|203682|203683|2691354|2691359|1400386|1400387	1	k__Bacteria|p__Planctomycetes|c__Planctomycetia|o__Pirellulales|f__Lacipirellulaceae|g__Bythopirellula|s__Bythopirellula_goksoyri:1	2|203682|203683|2691354|2691359|1400386|1400387:1
SGB	85131	0	1	-	GCA_007860015	GCA_007860015	kSGB	Species	k__Bacteria|p__Planctomycetes|c__Planctomycetia|o__Pirellulales|f__Lacipirellulaceae|g__Bythopirellula|s__Bythopirellula_polymerisocia|t__SGB85131	2|203682|203683|2691354|2691359|1400386|2528003	1	k__Bacteria|p__Planctomycetes|c__Planctomycetia|o__Pirellulales|f__Lacipirellulaceae|g__Bythopirellula|s__Bythopirellula_polymerisocia:1	2|203682|203683|2691354|2691359|1400386|2528003:1
SGB	85132	0	1	-	GCA_007746075	GCA_007746075	kSGB	Species	k__Bacteria|p__Planctomycetes|c__Planctomycetia|o__Pirellulales|f__Lacipirellulaceae|g__Lacipirellula|s__Lacipirellula_limnantheis|t__SGB85132	2|203682|203683|2691354|2691359|2691417|2528024	1	k__Bacteria|p__Planctomycetes|c__Planctomycetia|o__Pirellulales|f__Lacipirellulaceae|g__Lacipirellula|s__Lacipirellula_limnantheis:1	2|203682|203683|2691354|2691359|2691417|2528024:1
SGB	85133	0	1	-	GCA_009177095	GCA_009177095	kSGB	Species	k__Bacteria|p__Planctomycetes|c__Planctomycetia|o__Pirellulales|f__Lacipirellulaceae|g__Lacipirellula|s__Lacipirellula_parvula|t__SGB85133	2|203682|203683|2691354|2691359|2691417|2650471	1	k__Bacteria|p__Planctomycetes|c__Planctomycetia|o__Pirellulales|f__Lacipirellulaceae|g__Lacipirellula|s__Lacipirellula_parvula:1	2|203682|203683|2691354|2691359|2691417|2650471:1
SGB	85134	0	2	-	GCA_007753265,GCA_007753455	GCA_007753265	kSGB	Species	k__Bacteria|p__Planctomycetes|c__Planctomycetia|o__Pirellulales|f__Lacipirellulaceae|g__Botrimarina|s__Botrimarina_mediterranea|t__SGB85134	2|203682|203683|2691354|2691359|2795782|2528022	2	k__Bacteria|p__Planctomycetes|c__Planctomycetia|o__Pirellulales|f__Lacipirellulaceae|g__Botrimarina|s__Botrimarina_mediterranea:1,k__Bacteria|p__Planctomycetes|c__Planctomycetes_unclassified|o__Planctomycetes_unclassified|f__Planctomycetes_unclassified|g__Planctomycetes_unclassified|s__Planctomycetes_bacterium_K2D:1	2|203682|203683|2691354|2691359|2795782|2528022:1,2|203682|||||2527962:1
SGB	85135	0	1	-	GCA_007859955	GCA_007859955	kSGB	Species	k__Bacteria|p__Planctomycetes|c__Planctomycetia|o__Pirellulales|f__Lacipirellulaceae|g__Botrimarina|s__Botrimarina_colliarenosi|t__SGB85135	2|203682|203683|2691354|2691359|2795782|2528001	1	k__Bacteria|p__Planctomycetes|c__Planctomycetia|o__Pirellulales|f__Lacipirellulaceae|g__Botrimarina|s__Botrimarina_colliarenosi:1	2|203682|203683|2691354|2691359|2795782|2528001:1
SGB	85136	0	1	-	GCA_007745835	GCA_007745835	kSGB	Species	k__Bacteria|p__Planctomycetes|c__Planctomycetes_unclassified|o__Planctomycetes_unclassified|f__Planctomycetes_unclassified|g__Planctomycetes_unclassified|s__Planctomycetes_bacterium_MalM25|t__SGB85136	2|203682|||||2527998	1	k__Bacteria|p__Planctomycetes|c__Planctomycetes_unclassified|o__Planctomycetes_unclassified|f__Planctomycetes_unclassified|g__Planctomycetes_unclassified|s__Planctomycetes_bacterium_MalM25:1	2|203682|||||2527998:1
SGB	85137	0	1	-	GCA_007859815	GCA_007859815	kSGB	Species	k__Bacteria|p__Planctomycetes|c__Planctomycetia|o__Pirellulales|f__Lacipirellulaceae|g__Botrimarina|s__Botrimarina_hoheduenensis|t__SGB85137	2|203682|203683|2691354|2691359|2795782|2528000	1	k__Bacteria|p__Planctomycetes|c__Planctomycetia|o__Pirellulales|f__Lacipirellulaceae|g__Botrimarina|s__Botrimarina_hoheduenensis:1	2|203682|203683|2691354|2691359|2795782|2528000:1
SGB	85138	0	1	-	GCA_007859765	GCA_007859765	kSGB	Species	k__Bacteria|p__Planctomycetes|c__Planctomycetia|o__Pirellulales|f__Lacipirellulaceae|g__Posidoniimonas|s__Posidoniimonas_corsicana|t__SGB85138	2|203682|203683|2691354|2691359|2795979|1938618	1	k__Bacteria|p__Planctomycetes|c__Planctomycetia|o__Pirellulales|f__Lacipirellulaceae|g__Posidoniimonas|s__Posidoniimonas_corsicana:1	2|203682|203683|2691354|2691359|2795979|1938618:1
SGB	85139	0	1	-	GCA_007859935	GCA_007859935	kSGB	Species	k__Bacteria|p__Planctomycetes|c__Planctomycetia|o__Pirellulales|f__Lacipirellulaceae|g__Posidoniimonas|s__Posidoniimonas_polymericola|t__SGB85139	2|203682|203683|2691354|2691359|2795979|2528002	1	k__Bacteria|p__Planctomycetes|c__Planctomycetia|o__Pirellulales|f__Lacipirellulaceae|g__Posidoniimonas|s__Posidoniimonas_polymericola:1	2|203682|203683|2691354|2691359|2795979|2528002:1
SGB	85140	0	1	-	GCA_007859945	GCA_007859945	kSGB	Species	k__Bacteria|p__Planctomycetes|c__Planctomycetia|o__Pirellulales|f__Lacipirellulaceae|g__Pseudobythopirellula|s__Pseudobythopirellula_maris|t__SGB85140	2|203682|203683|2691354|2691359|2795784|2527991	1	k__Bacteria|p__Planctomycetes|c__Planctomycetia|o__Pirellulales|f__Lacipirellulaceae|g__Pseudobythopirellula|s__Pseudobythopirellula_maris:1	2|203682|203683|2691354|2691359|2795784|2527991:1
SGB	85141	0	1	-	GCA_007750855	GCA_007750855	kSGB	Species	k__Bacteria|p__Planctomycetes|c__Planctomycetia|o__Pirellulales|f__Lacipirellulaceae|g__Pirellulimonas|s__Pirellulimonas_nuda|t__SGB85141	2|203682|203683|2691354|2691359|2795783|2528009	1	k__Bacteria|p__Planctomycetes|c__Planctomycetia|o__Pirellulales|f__Lacipirellulaceae|g__Pirellulimonas|s__Pirellulimonas_nuda:1	2|203682|203683|2691354|2691359|2795783|2528009:1
SGB	85142	0	1	-	GCA_007748035	GCA_007748035	kSGB	Species	k__Bacteria|p__Planctomycetes|c__Planctomycetia|o__Pirellulales|f__Lacipirellulaceae|g__Aeoliella|s__Aeoliella_mucimassa|t__SGB85142	2|203682|203683|2691354|2691359|2795781|2527972	1	k__Bacteria|p__Planctomycetes|c__Planctomycetia|o__Pirellulales|f__Lacipirellulaceae|g__Aeoliella|s__Aeoliella_mucimassa:1	2|203682|203683|2691354|2691359|2795781|2527972:1
SGB	85143	0	1	-	GCA_007741515	GCA_007741515	kSGB	Species	k__Bacteria|p__Planctomycetes|c__Planctomycetes_unclassified|o__Planctomycetes_unclassified|f__Planctomycetes_unclassified|g__Planctomycetes_unclassified|s__Planctomycetes_bacterium_HG15A2|t__SGB85143	2|203682|||||1930276	1	k__Bacteria|p__Planctomycetes|c__Planctomycetes_unclassified|o__Planctomycetes_unclassified|f__Planctomycetes_unclassified|g__Planctomycetes_unclassified|s__Planctomycetes_bacterium_HG15A2:1	2|203682|||||1930276:1
SGB	85144	1	0	NayfachS_2020__GEM_3300002037__bin.4	-	NayfachS_2020__GEM_3300002037__bin.4	uSGB	Other	k__Bacteria|p__Planctomycetes|c__CFGB57320|o__OFGB57320|f__FGB57320|g__GGB62915|s__GGB62915_SGB85144|t__SGB85144	2|203682|||||	7	k__Bacteria|p__Planctomycetes:7	2|203682:7
SGB	85145	1	0	NayfachS_2020__GEM_3300009702__bin.16	-	NayfachS_2020__GEM_3300009702__bin.16	uSGB	Other	k__Bacteria|p__Proteobacteria|c__CFGB57321|o__OFGB57321|f__FGB57321|g__GGB62916|s__GGB62916_SGB85145|t__SGB85145	2|1224|||||	33	k__Bacteria|p__Proteobacteria:30,k__Bacteria|p__Planctomycetes:3	2|1224:30,2|203682:3
SGB	85146	5	0	NayfachS_2020__GEM_3300020057__bin.22,NayfachS_2020__GEM_3300020195__bin.39,NayfachS_2020__GEM_3300020213__bin.24,NayfachS_2020__GEM_3300020219__bin.29,NayfachS_2020__GEM_3300027850__bin.83	-	NayfachS_2020__GEM_3300020213__bin.24	uSGB	Other	k__Bacteria|p__Proteobacteria|c__CFGB45148|o__OFGB45148|f__FGB45148|g__GGB62917|s__GGB62917_SGB85146|t__SGB85146	2|1224|||||	74	k__Bacteria|p__Proteobacteria:39,k__Bacteria|p__Planctomycetes:35	2|1224:39,2|203682:35
SGB	85147	2	0	NayfachS_2020__GEM_3300013006__bin.26,NayfachS_2020__GEM_3300013014__bin.29	-	NayfachS_2020__GEM_3300013014__bin.29	uSGB	Family	k__Bacteria|p__Cyanobacteria|c__Cyanobacteria_unclassified|o__Synechococcales|f__Synechococcaceae|g__GGB62918|s__GGB62918_SGB85147|t__SGB85147	2|1117||1890424|1890426||	25	k__Bacteria|p__Cyanobacteria|c__Cyanobacteria_unclassified|o__Synechococcales|f__Synechococcaceae:18,k__Bacteria|p__Proteobacteria|c__Alphaproteobacteria|o__Rhodobacterales|f__Rhodobacteraceae:2,k__Bacteria|p__Planctomycetes|c__Planctomycetes_unclassified|o__Planctomycetes_unclassified|f__Planctomycetes_unclassified:1,k__Bacteria|p__Planctomycetes|c__Planctomycetia|o__Pirellulales|f__Lacipirellulaceae:1,k__Bacteria|p__Spirochaetes|c__Spirochaetia|o__Spirochaetales|f__Spirochaetaceae:1,k__Bacteria|p__Bacteroidetes|c__Flavobacteriia|o__Flavobacteriales|f__Flavobacteriaceae:1,k__Bacteria|p__Proteobacteria|c__Alphaproteobacteria|o__Rhizobiales|f__Phyllobacteriaceae:1	2|1117||1890424|1890426:18,2|1224|28211|204455|31989:2,2|203682|||:1,2|203682|203683|2691354|2691359:1,2|203691|203692|136|137:1,2|976|117743|200644|49546:1,2|1224|28211|356|69277:1
SGB	85148	2	0	NayfachS_2020__GEM_3300025732__bin.1,NayfachS_2020__GEM_3300025872__bin.7	-	NayfachS_2020__GEM_3300025872__bin.7	uSGB	Family	k__Bacteria|p__Planctomycetes|c__Planctomycetia|o__Pirellulales|f__Lacipirellulaceae|g__GGB62919|s__GGB62919_SGB85148|t__SGB85148	2|203682|203683|2691354|2691359||	1	k__Bacteria|p__Planctomycetes|c__Planctomycetia|o__Pirellulales|f__Lacipirellulaceae:1	2|203682|203683|2691354|2691359:1
SGB	85149	1	0	NayfachS_2020__GEM_3300027746__bin.5	-	NayfachS_2020__GEM_3300027746__bin.5	uSGB	Other	k__Bacteria|p__Planctomycetes|c__CFGB12077|o__OFGB12077|f__FGB12077|g__GGB34761|s__GGB34761_SGB85149|t__SGB85149	2|203682|||||	6	k__Bacteria|p__Planctomycetes:6	2|203682:6
SGB	85150	1	0	NayfachS_2020__GEM_3300013006__bin.20	-	NayfachS_2020__GEM_3300013006__bin.20	uSGB	Family	k__Bacteria|p__Proteobacteria|c__Gammaproteobacteria|o__Oceanospirillales|f__Halomonadaceae|g__GGB33993|s__GGB33993_SGB85150|t__SGB85150	2|1224|1236|135619|28256||	12	k__Bacteria|p__Proteobacteria|c__Gammaproteobacteria|o__Oceanospirillales|f__Halomonadaceae:3,k__Bacteria|p__Firmicutes|c__Bacilli|o__Bacillales|f__Planococcaceae:2,k__Bacteria|p__Proteobacteria|c__Alphaproteobacteria|o__Alphaproteobacteria_unclassified|f__Alphaproteobacteria_unclassified:1,k__Bacteria|p__Proteobacteria|c__Gammaproteobacteria|o__Vibrionales|f__Vibrionaceae:1,k__Bacteria|p__Bacteroidetes|c__Flavobacteriia|o__Flavobacteriales|f__Flavobacteriaceae:1,k__Bacteria|p__Actinobacteria|c__Actinobacteria|o__Geodermatophilales|f__Geodermatophilaceae:1,k__Bacteria|p__Proteobacteria|c__Alphaproteobacteria|o__Caulobacterales|f__Caulobacteraceae:1,k__Bacteria|p__Bacteroidetes|c__Bacteroidia|o__Bacteroidales|f__Rikenellaceae:1,k__Bacteria|p__Bacteroidetes|c__Bacteroidia|o__Bacteroidales|f__Bacteroidaceae:1	2|1224|1236|135619|28256:3,2|1239|91061|1385|186818:2,2|1224|28211||:1,2|1224|1236|135623|641:1,2|976|117743|200644|49546:1,2|201174|1760|1643682|85030:1,2|1224|28211|204458|76892:1,2|976|200643|171549|171550:1,2|976|200643|171549|815:1
SGB	85151	1	0	NayfachS_2020__GEM_3300003894__bin.19	-	NayfachS_2020__GEM_3300003894__bin.19	uSGB	Other	k__Bacteria|p__Planctomycetes|c__CFGB45148|o__OFGB45148|f__FGB45148|g__GGB62922|s__GGB62922_SGB85151|t__SGB85151	2|203682|||||	3	k__Bacteria|p__Planctomycetes:3	2|203682:3
SGB	85152	2	0	NayfachS_2020__GEM_3300013004__bin.15,NayfachS_2020__GEM_3300013005__bin.15	-	NayfachS_2020__GEM_3300013005__bin.15	uSGB	Family	k__Bacteria|p__Cyanobacteria|c__Cyanobacteria_unclassified|o__Synechococcales|f__Synechococcaceae|g__GGB62923|s__GGB62923_SGB85152|t__SGB85152	2|1117||1890424|1890426||	25	k__Bacteria|p__Cyanobacteria|c__Cyanobacteria_unclassified|o__Synechococcales|f__Synechococcaceae:18,k__Bacteria|p__Proteobacteria|c__Alphaproteobacteria|o__Rhodobacterales|f__Rhodobacteraceae:2,k__Bacteria|p__Planctomycetes|c__Planctomycetes_unclassified|o__Planctomycetes_unclassified|f__Planctomycetes_unclassified:1,k__Bacteria|p__Planctomycetes|c__Planctomycetia|o__Pirellulales|f__Lacipirellulaceae:1,k__Bacteria|p__Spirochaetes|c__Spirochaetia|o__Spirochaetales|f__Spirochaetaceae:1,k__Bacteria|p__Bacteroidetes|c__Flavobacteriia|o__Flavobacteriales|f__Flavobacteriaceae:1,k__Bacteria|p__Proteobacteria|c__Alphaproteobacteria|o__Rhizobiales|f__Phyllobacteriaceae:1	2|1117||1890424|1890426:18,2|1224|28211|204455|31989:2,2|203682|||:1,2|203682|203683|2691354|2691359:1,2|203691|203692|136|137:1,2|976|117743|200644|49546:1,2|1224|28211|356|69277:1
SGB	85153	1	0	NayfachS_2020__GEM_3300013006__bin.16	-	NayfachS_2020__GEM_3300013006__bin.16	uSGB	Family	k__Bacteria|p__Cyanobacteria|c__Cyanobacteria_unclassified|o__Synechococcales|f__Synechococcaceae|g__GGB62924|s__GGB62924_SGB85153|t__SGB85153	2|1117||1890424|1890426||	25	k__Bacteria|p__Cyanobacteria|c__Cyanobacteria_unclassified|o__Synechococcales|f__Synechococcaceae:18,k__Bacteria|p__Proteobacteria|c__Alphaproteobacteria|o__Rhodobacterales|f__Rhodobacteraceae:2,k__Bacteria|p__Planctomycetes|c__Planctomycetes_unclassified|o__Planctomycetes_unclassified|f__Planctomycetes_unclassified:1,k__Bacteria|p__Planctomycetes|c__Planctomycetia|o__Pirellulales|f__Lacipirellulaceae:1,k__Bacteria|p__Spirochaetes|c__Spirochaetia|o__Spirochaetales|f__Spirochaetaceae:1,k__Bacteria|p__Bacteroidetes|c__Flavobacteriia|o__Flavobacteriales|f__Flavobacteriaceae:1,k__Bacteria|p__Proteobacteria|c__Alphaproteobacteria|o__Rhizobiales|f__Phyllobacteriaceae:1	2|1117||1890424|1890426:18,2|1224|28211|204455|31989:2,2|203682|||:1,2|203682|203683|2691354|2691359:1,2|203691|203692|136|137:1,2|976|117743|200644|49546:1,2|1224|28211|356|69277:1
SGB	85154	1	0	NayfachS_2020__GEM_3300027777__bin.7	-	NayfachS_2020__GEM_3300027777__bin.7	uSGB	Family	k__Bacteria|p__Cyanobacteria|c__Cyanobacteria_unclassified|o__Synechococcales|f__Synechococcaceae|g__GGB62924|s__GGB62924_SGB85154|t__SGB85154	2|1117||1890424|1890426||	25	k__Bacteria|p__Cyanobacteria|c__Cyanobacteria_unclassified|o__Synechococcales|f__Synechococcaceae:18,k__Bacteria|p__Proteobacteria|c__Alphaproteobacteria|o__Rhodobacterales|f__Rhodobacteraceae:2,k__Bacteria|p__Planctomycetes|c__Planctomycetes_unclassified|o__Planctomycetes_unclassified|f__Planctomycetes_unclassified:1,k__Bacteria|p__Planctomycetes|c__Planctomycetia|o__Pirellulales|f__Lacipirellulaceae:1,k__Bacteria|p__Spirochaetes|c__Spirochaetia|o__Spirochaetales|f__Spirochaetaceae:1,k__Bacteria|p__Bacteroidetes|c__Flavobacteriia|o__Flavobacteriales|f__Flavobacteriaceae:1,k__Bacteria|p__Proteobacteria|c__Alphaproteobacteria|o__Rhizobiales|f__Phyllobacteriaceae:1	2|1117||1890424|1890426:18,2|1224|28211|204455|31989:2,2|203682|||:1,2|203682|203683|2691354|2691359:1,2|203691|203692|136|137:1,2|976|117743|200644|49546:1,2|1224|28211|356|69277:1
SGB	85155	1	0	NayfachS_2020__GEM_3300023184__bin.22	-	NayfachS_2020__GEM_3300023184__bin.22	uSGB	Other	k__Bacteria|p__Planctomycetes|c__CFGB45140|o__OFGB45140|f__FGB45140|g__GGB62925|s__GGB62925_SGB85155|t__SGB85155	2|203682|||||	13	k__Bacteria|p__Planctomycetes:11,k__Bacteria|p__Actinobacteria:2	2|203682:11,2|201174:2
SGB	85156	1	0	NayfachS_2020__GEM_3300013006__bin.57	-	NayfachS_2020__GEM_3300013006__bin.57	uSGB	Other	k__Bacteria|p__Planctomycetes|c__CFGB45140|o__OFGB45140|f__FGB45140|g__GGB62926|s__GGB62926_SGB85156|t__SGB85156	2|203682|||||	4	k__Bacteria|p__Planctomycetes:3,k__Bacteria|p__Proteobacteria:1	2|203682:3,2|1224:1
SGB	85157	1	0	NayfachS_2020__GEM_3300027760__bin.9	-	NayfachS_2020__GEM_3300027760__bin.9	uSGB	Other	k__Bacteria|p__Planctomycetes|c__CFGB45140|o__OFGB45140|f__FGB45140|g__GGB62927|s__GGB62927_SGB85157|t__SGB85157	2|203682|||||	7	k__Bacteria|p__Planctomycetes:7	2|203682:7
SGB	85158	1	0	NayfachS_2020__GEM_3300027503__bin.7	-	NayfachS_2020__GEM_3300027503__bin.7	uSGB	Other	k__Bacteria|p__Planctomycetes|c__CFGB45148|o__OFGB45148|f__FGB45148|g__GGB62928|s__GGB62928_SGB85158|t__SGB85158	2|203682|||||	7	k__Bacteria|p__Planctomycetes:7	2|203682:7
SGB	85159	1	0	NayfachS_2020__GEM_3300024433__bin.9	-	NayfachS_2020__GEM_3300024433__bin.9	uSGB	Other	k__Bacteria|p__Planctomycetes|c__CFGB40511|o__OFGB40511|f__FGB40511|g__GGB45132|s__GGB45132_SGB85159|t__SGB85159	2|203682|||||	5	k__Bacteria|p__Planctomycetes:5	2|203682:5
SGB	85160	3	0	NayfachS_2020__GEM_3300007722__bin.34,NayfachS_2020__GEM_3300027976__bin.36,NayfachS_2020__GEM_3300027983__bin.22	-	NayfachS_2020__GEM_3300027983__bin.22	uSGB	Other	k__Bacteria|p__Planctomycetes|c__CFGB14194|o__OFGB14194|f__FGB14194|g__GGB38764|s__GGB38764_SGB85160|t__SGB85160	2|203682|||||	3	k__Bacteria|p__Planctomycetes:3	2|203682:3
SGB	85161	2	0	NayfachS_2020__GEM_3300027777__bin.36,NayfachS_2020__GEM_3300027782__bin.6	-	NayfachS_2020__GEM_3300027777__bin.36	uSGB	Genus	k__Bacteria|p__Proteobacteria|c__Alphaproteobacteria|o__Pelagibacterales|f__Pelagibacterales_unclassified|g__Pelagibacterales_unclassified|s__Pelagibacterales_unclassified_SGB85161|t__SGB85161	2|1224|28211|54526|||	10	k__Bacteria|p__Proteobacteria|c__Alphaproteobacteria|o__Pelagibacterales|f__Pelagibacterales_unclassified|g__Pelagibacterales_unclassified:4,k__Bacteria|p__Cyanobacteria|c__Cyanobacteria_unclassified|o__Synechococcales|f__Prochloraceae|g__Prochlorococcus:2,k__Bacteria|p__Proteobacteria|c__Alphaproteobacteria|o__Pelagibacterales|f__Pelagibacteraceae|g__Pelagibacteraceae_unclassified:2,k__Bacteria|p__Firmicutes|c__Bacilli|o__Lactobacillales|f__Lactobacillaceae|g__Lactiplantibacillus:1,k__Bacteria|p__Firmicutes|c__Bacilli|o__Lactobacillales|f__Lactobacillaceae|g__Paucilactobacillus:1	2|1224|28211|54526||:4,2|1117||1890424|1213|1218:2,2|1224|28211|54526|1655514|:2,2|1239|91061|186826|33958|2767842:1,2|1239|91061|186826|33958|2767890:1
SGB	85162	4	0	NayfachS_2020__GEM_3300027838__bin.7,NayfachS_2020__GEM_3300027839__bin.15,NayfachS_2020__GEM_3300027844__bin.13,NayfachS_2020__GEM_3300027847__bin.11	-	NayfachS_2020__GEM_3300027838__bin.7	uSGB	Other	k__Bacteria|p__Planctomycetes|c__CFGB39408|o__OFGB39408|f__FGB39408|g__GGB62932|s__GGB62932_SGB85162|t__SGB85162	2|203682|||||	31	k__Bacteria|p__Planctomycetes:29,k__Bacteria|p__Proteobacteria:2	2|203682:29,2|1224:2
SGB	85163	1	0	NayfachS_2020__GEM_3300012950__bin.5	-	NayfachS_2020__GEM_3300012950__bin.5	uSGB	Other	k__Bacteria|p__Planctomycetes|c__CFGB57323|o__OFGB57323|f__FGB57323|g__GGB62933|s__GGB62933_SGB85163|t__SGB85163	2|203682|||||	12	k__Bacteria|p__Planctomycetes:12	2|203682:12
SGB	85164	0	1	-	GCA_013618625	GCA_013618625	kSGB	Species	k__Bacteria|p__Planctomycetes|c__Planctomycetes_unclassified|o__Planctomycetes_unclassified|f__Planctomycetes_unclassified|g__Planctomycetes_unclassified|s__Planctomycetes_bacterium_FF15|t__SGB85164	2|203682|||||2737660	1	k__Bacteria|p__Planctomycetes|c__Planctomycetes_unclassified|o__Planctomycetes_unclassified|f__Planctomycetes_unclassified|g__Planctomycetes_unclassified|s__Planctomycetes_bacterium_FF15:1	2|203682|||||2737660:1
SGB	85165	0	1	-	GCA_007748115	GCA_007748115	kSGB	Species	k__Bacteria|p__Planctomycetes|c__Planctomycetia|o__Planctomycetales|f__Planctomycetaceae|g__Bremerella|s__Bremerella_volcania|t__SGB85165	2|203682|203683|112|126|2714594|2527984	1	k__Bacteria|p__Planctomycetes|c__Planctomycetia|o__Planctomycetales|f__Planctomycetaceae|g__Bremerella|s__Bremerella_volcania:1	2|203682|203683|112|126|2714594|2527984:1
SGB	85166	0	1	-	GCA_007859755	GCA_007859755	kSGB	Species	k__Bacteria|p__Planctomycetes|c__Planctomycetia|o__Pirellulales|f__Pirellulaceae|g__Blastopirellula|s__Blastopirellula_retiformator|t__SGB85166	2|203682|203683|2691354|2691357|265487|2527970	1	k__Bacteria|p__Planctomycetes|c__Planctomycetia|o__Pirellulales|f__Pirellulaceae|g__Blastopirellula|s__Blastopirellula_retiformator:1	2|203682|203683|2691354|2691357|265487|2527970:1
SGB	85167	0	1	-	GCA_007751035	GCA_007751035	kSGB	Species	k__Bacteria|p__Planctomycetes|c__Planctomycetia|o__Pirellulales|f__Pirellulaceae|g__Lignipirellula|s__Lignipirellula_cremea|t__SGB85167	2|203682|203683|2691354|2691357|2795775|2528010	1	k__Bacteria|p__Planctomycetes|c__Planctomycetia|o__Pirellulales|f__Pirellulaceae|g__Lignipirellula|s__Lignipirellula_cremea:1	2|203682|203683|2691354|2691357|2795775|2528010:1
SGB	85168	2	0	NayfachS_2020__GEM_3300013133__bin.15,NayfachS_2020__GEM_3300017788__bin.43	-	NayfachS_2020__GEM_3300017788__bin.43	uSGB	Family	k__Bacteria|p__Planctomycetes|c__Planctomycetia|o__Pirellulales|f__Pirellulaceae|g__GGB62938|s__GGB62938_SGB85168|t__SGB85168	2|203682|203683|2691354|2691357||	1	k__Bacteria|p__Planctomycetes|c__Planctomycetia|o__Pirellulales|f__Pirellulaceae:1	2|203682|203683|2691354|2691357:1
SGB	85169	1	0	NayfachS_2020__GEM_3300015158__bin.9	-	NayfachS_2020__GEM_3300015158__bin.9	uSGB	Family	k__Bacteria|p__Planctomycetes|c__Planctomycetia|o__Pirellulales|f__Pirellulaceae|g__GGB62939|s__GGB62939_SGB85169|t__SGB85169	2|203682|203683|2691354|2691357||	1	k__Bacteria|p__Planctomycetes|c__Planctomycetia|o__Pirellulales|f__Pirellulaceae:1	2|203682|203683|2691354|2691357:1
SGB	85170	2	0	NayfachS_2020__GEM_3300025571__bin.10,NayfachS_2020__GEM_3300025572__bin.10	-	NayfachS_2020__GEM_3300025572__bin.10	uSGB	Family	k__Bacteria|p__Planctomycetes|c__Planctomycetia|o__Pirellulales|f__Pirellulaceae|g__GGB62940|s__GGB62940_SGB85170|t__SGB85170	2|203682|203683|2691354|2691357||	1	k__Bacteria|p__Planctomycetes|c__Planctomycetia|o__Pirellulales|f__Pirellulaceae:1	2|203682|203683|2691354|2691357:1
SGB	85171	1	0	NayfachS_2020__GEM_3300017648__bin.10	-	NayfachS_2020__GEM_3300017648__bin.10	uSGB	Family	k__Bacteria|p__Planctomycetes|c__Planctomycetia|o__Pirellulales|f__Pirellulaceae|g__GGB62940|s__GGB62940_SGB85171|t__SGB85171	2|203682|203683|2691354|2691357||	1	k__Bacteria|p__Planctomycetes|c__Planctomycetia|o__Pirellulales|f__Pirellulaceae:1	2|203682|203683|2691354|2691357:1
SGB	85172	1	0	NayfachS_2020__GEM_3300017658__bin.13	-	NayfachS_2020__GEM_3300017658__bin.13	uSGB	Family	k__Bacteria|p__Planctomycetes|c__Planctomycetia|o__Pirellulales|f__Pirellulaceae|g__GGB62941|s__GGB62941_SGB85172|t__SGB85172	2|203682|203683|2691354|2691357||	1	k__Bacteria|p__Planctomycetes|c__Planctomycetia|o__Pirellulales|f__Pirellulaceae:1	2|203682|203683|2691354|2691357:1
SGB	85173	1	0	NayfachS_2020__GEM_3300026519__bin.16	-	NayfachS_2020__GEM_3300026519__bin.16	uSGB	Family	k__Bacteria|p__Planctomycetes|c__Planctomycetia|o__Pirellulales|f__Lacipirellulaceae|g__GGB62942|s__GGB62942_SGB85173|t__SGB85173	2|203682|203683|2691354|2691359||	3	k__Bacteria|p__Planctomycetes|c__Planctomycetia|o__Pirellulales|f__Lacipirellulaceae:3	2|203682|203683|2691354|2691359:3
SGB	85174	1	0	NayfachS_2020__GEM_3300017418__bin.3	-	NayfachS_2020__GEM_3300017418__bin.3	uSGB	Family	k__Bacteria|p__Planctomycetes|c__Planctomycetia|o__Pirellulales|f__Lacipirellulaceae|g__GGB62943|s__GGB62943_SGB85174|t__SGB85174	2|203682|203683|2691354|2691359||	3	k__Bacteria|p__Planctomycetes|c__Planctomycetia|o__Pirellulales|f__Lacipirellulaceae:3	2|203682|203683|2691354|2691359:3
SGB	85175	1	0	NayfachS_2020__GEM_3300014658__bin.10	-	NayfachS_2020__GEM_3300014658__bin.10	uSGB	Family	k__Bacteria|p__Planctomycetes|c__Planctomycetia|o__Pirellulales|f__Lacipirellulaceae|g__GGB62944|s__GGB62944_SGB85175|t__SGB85175	2|203682|203683|2691354|2691359||	3	k__Bacteria|p__Planctomycetes|c__Planctomycetia|o__Pirellulales|f__Lacipirellulaceae:3	2|203682|203683|2691354|2691359:3
SGB	85176	1	0	NayfachS_2020__GEM_3300017388__bin.1	-	NayfachS_2020__GEM_3300017388__bin.1	uSGB	Other	k__Bacteria|p__Planctomycetes|c__CFGB44879|o__OFGB44879|f__FGB44879|g__GGB62945|s__GGB62945_SGB85176|t__SGB85176	2|203682|||||	10	k__Bacteria|p__Planctomycetes:7,k__Bacteria|p__Actinobacteria:3	2|203682:7,2|201174:3
SGB	85177	0	1	-	GCA_013036045	GCA_013036045	kSGB	Species	k__Bacteria|p__Planctomycetes|c__Planctomycetia|o__Planctomycetales|f__Planctomycetaceae|g__Alienimonas|s__Alienimonas_chondri|t__SGB85177	2|203682|203683|112|126|2714737|2681879	1	k__Bacteria|p__Planctomycetes|c__Planctomycetia|o__Planctomycetales|f__Planctomycetaceae|g__Alienimonas|s__Alienimonas_chondri:1	2|203682|203683|112|126|2714737|2681879:1
SGB	85178	0	1	-	GCA_007743815	GCA_007743815	kSGB	Species	k__Bacteria|p__Planctomycetes|c__Planctomycetia|o__Planctomycetales|f__Planctomycetaceae|g__Alienimonas|s__Alienimonas_californiensis|t__SGB85178	2|203682|203683|112|126|2714737|2527989	1	k__Bacteria|p__Planctomycetes|c__Planctomycetia|o__Planctomycetales|f__Planctomycetaceae|g__Alienimonas|s__Alienimonas_californiensis:1	2|203682|203683|112|126|2714737|2527989:1
SGB	85179	0	1	-	GCA_007745175	GCA_007745175	kSGB	Species	k__Bacteria|p__Planctomycetes|c__Planctomycetia|o__Planctomycetales|f__Planctomycetaceae|g__Caulifigura|s__Caulifigura_coniformis|t__SGB85179	2|203682|203683|112|126|2795778|2527983	1	k__Bacteria|p__Planctomycetes|c__Planctomycetia|o__Planctomycetales|f__Planctomycetaceae|g__Caulifigura|s__Caulifigura_coniformis:1	2|203682|203683|112|126|2795778|2527983:1
SGB	85180	2	0	NayfachS_2020__GEM_3300017548__bin.10,NayfachS_2020__GEM_3300017646__bin.15	-	NayfachS_2020__GEM_3300017646__bin.15	uSGB	Family	k__Bacteria|p__Cyanobacteria|c__Cyanobacteria_unclassified|o__Synechococcales|f__Synechococcaceae|g__GGB62949|s__GGB62949_SGB85180|t__SGB85180	2|1117||1890424|1890426||	25	k__Bacteria|p__Cyanobacteria|c__Cyanobacteria_unclassified|o__Synechococcales|f__Synechococcaceae:18,k__Bacteria|p__Proteobacteria|c__Alphaproteobacteria|o__Rhodobacterales|f__Rhodobacteraceae:2,k__Bacteria|p__Planctomycetes|c__Planctomycetes_unclassified|o__Planctomycetes_unclassified|f__Planctomycetes_unclassified:1,k__Bacteria|p__Planctomycetes|c__Planctomycetia|o__Pirellulales|f__Lacipirellulaceae:1,k__Bacteria|p__Spirochaetes|c__Spirochaetia|o__Spirochaetales|f__Spirochaetaceae:1,k__Bacteria|p__Bacteroidetes|c__Flavobacteriia|o__Flavobacteriales|f__Flavobacteriaceae:1,k__Bacteria|p__Proteobacteria|c__Alphaproteobacteria|o__Rhizobiales|f__Phyllobacteriaceae:1	2|1117||1890424|1890426:18,2|1224|28211|204455|31989:2,2|203682|||:1,2|203682|203683|2691354|2691359:1,2|203691|203692|136|137:1,2|976|117743|200644|49546:1,2|1224|28211|356|69277:1
SGB	85181	1	0	NayfachS_2020__GEM_3300012921__bin.8	-	NayfachS_2020__GEM_3300012921__bin.8	uSGB	Family	k__Bacteria|p__Cyanobacteria|c__Cyanobacteria_unclassified|o__Synechococcales|f__Synechococcaceae|g__GGB62950|s__GGB62950_SGB85181|t__SGB85181	2|1117||1890424|1890426||	25	k__Bacteria|p__Cyanobacteria|c__Cyanobacteria_unclassified|o__Synechococcales|f__Synechococcaceae:18,k__Bacteria|p__Proteobacteria|c__Alphaproteobacteria|o__Rhodobacterales|f__Rhodobacteraceae:2,k__Bacteria|p__Planctomycetes|c__Planctomycetes_unclassified|o__Planctomycetes_unclassified|f__Planctomycetes_unclassified:1,k__Bacteria|p__Planctomycetes|c__Planctomycetia|o__Pirellulales|f__Lacipirellulaceae:1,k__Bacteria|p__Spirochaetes|c__Spirochaetia|o__Spirochaetales|f__Spirochaetaceae:1,k__Bacteria|p__Bacteroidetes|c__Flavobacteriia|o__Flavobacteriales|f__Flavobacteriaceae:1,k__Bacteria|p__Proteobacteria|c__Alphaproteobacteria|o__Rhizobiales|f__Phyllobacteriaceae:1	2|1117||1890424|1890426:18,2|1224|28211|204455|31989:2,2|203682|||:1,2|203682|203683|2691354|2691359:1,2|203691|203692|136|137:1,2|976|117743|200644|49546:1,2|1224|28211|356|69277:1
SGB	85182	1	0	NayfachS_2020__GEM_3300020215__bin.5	-	NayfachS_2020__GEM_3300020215__bin.5	uSGB	Other	k__Bacteria|p__Planctomycetes|c__CFGB45152|o__OFGB45152|f__FGB45152|g__GGB62951|s__GGB62951_SGB85182|t__SGB85182	2|203682|||||	1	k__Bacteria|p__Planctomycetes:1	2|203682:1
SGB	85183	0	1	-	GCA_007747655	GCA_007747655	kSGB	Species	k__Bacteria|p__Planctomycetes|c__Planctomycetia|o__Pirellulales|f__Pirellulaceae|g__Anatilimnocola|s__Anatilimnocola_aggregata|t__SGB85183	2|203682|203683|2691354|2691357|2807414|2528021	1	k__Bacteria|p__Planctomycetes|c__Planctomycetia|o__Pirellulales|f__Pirellulaceae|g__Anatilimnocola|s__Anatilimnocola_aggregata:1	2|203682|203683|2691354|2691357|2807414|2528021:1
SGB	85184	1	0	NayfachS_2020__GEM_3300005290__bin.8	-	NayfachS_2020__GEM_3300005290__bin.8	uSGB	Other	k__Bacteria|p__Planctomycetes|c__CFGB35792|o__OFGB35792|f__FGB35792|g__GGB62953|s__GGB62953_SGB85184|t__SGB85184	2|203682|||||	2	k__Bacteria|p__Planctomycetes:2	2|203682:2
SGB	85185	1	0	NayfachS_2020__GEM_3300009083__bin.34	-	NayfachS_2020__GEM_3300009083__bin.34	uSGB	Family	k__Bacteria|p__Planctomycetes|c__Planctomycetia|o__Pirellulales|f__Pirellulaceae|g__GGB62954|s__GGB62954_SGB85185|t__SGB85185	2|203682|203683|2691354|2691357||	1	k__Bacteria|p__Planctomycetes|c__Planctomycetia|o__Pirellulales|f__Pirellulaceae:1	2|203682|203683|2691354|2691357:1
SGB	85186	2	0	NayfachS_2020__GEM_3300006249__bin.25,NayfachS_2020__GEM_3300007791__bin.36	-	NayfachS_2020__GEM_3300007791__bin.36	uSGB	Genus	k__Bacteria|p__Actinobacteria|c__Actinobacteria|o__Corynebacteriales|f__Corynebacteriaceae|g__Corynebacterium|s__Corynebacterium_SGB85186|t__SGB85186	2|201174|1760|85007|1653|1716|	4	k__Bacteria|p__Actinobacteria|c__Actinobacteria|o__Corynebacteriales|f__Corynebacteriaceae|g__Corynebacterium:4	2|201174|1760|85007|1653|1716:4
SGB	85187	2	0	NayfachS_2020__GEM_3300025434__bin.3,NayfachS_2020__GEM_3300025612__bin.2	-	NayfachS_2020__GEM_3300025434__bin.3	uSGB	Other	k__Bacteria|p__Proteobacteria|c__CFGB45076|o__OFGB45076|f__FGB45076|g__GGB62956|s__GGB62956_SGB85187|t__SGB85187	2|1224|||||	7	k__Bacteria|p__Proteobacteria:5,k__Bacteria|p__Verrucomicrobia:2	2|1224:5,2|74201:2
SGB	85188	0	1	-	GCA_007993755	GCA_007993755	kSGB	Species	k__Bacteria|p__Proteobacteria|c__Deltaproteobacteria|o__Bradymonadales|f__Bradymonadales_unclassified|g__Bradymonadales_unclassified|s__Bradymonadales_bacterium_V1718|t__SGB85188	2|1224|28221|1779134|||2600177	1	k__Bacteria|p__Proteobacteria|c__Deltaproteobacteria|o__Bradymonadales|f__Bradymonadales_unclassified|g__Bradymonadales_unclassified|s__Bradymonadales_bacterium_V1718:1	2|1224|28221|1779134|||2600177:1
SGB	85189	3	0	NayfachS_2020__GEM_3300009704__bin.78,NayfachS_2020__GEM_3300025686__bin.56,NayfachS_2020__GEM_3300025689__bin.63	-	NayfachS_2020__GEM_3300025686__bin.56	uSGB	Genus	k__Bacteria|p__Candidatus_Bipolaricaulota|c__Candidatus_Bipolaricaulota_unclassified|o__Candidatus_Bipolaricaulota_unclassified|f__Candidatus_Bipolaricaulota_unclassified|g__Candidatus_Bipolaricaulis|s__Candidatus_Bipolaricaulis_SGB85189|t__SGB85189	2|67810||||2250122|	1	k__Bacteria|p__Candidatus_Bipolaricaulota|c__Candidatus_Bipolaricaulota_unclassified|o__Candidatus_Bipolaricaulota_unclassified|f__Candidatus_Bipolaricaulota_unclassified|g__Candidatus_Bipolaricaulis:1	2|67810||||2250122:1
SGB	85190	1	0	NayfachS_2020__GEM_3300017419__bin.33	-	NayfachS_2020__GEM_3300017419__bin.33	uSGB	Other	k__Bacteria|p__Candidatus_Bipolaricaulota|c__CFGB42873|o__OFGB42873|f__FGB42873|g__GGB62959|s__GGB62959_SGB85190|t__SGB85190	2|67810|||||	1	k__Bacteria|p__Candidatus_Bipolaricaulota:1	2|67810:1
SGB	85191	1	0	NayfachS_2020__GEM_3300017397__bin.2	-	NayfachS_2020__GEM_3300017397__bin.2	uSGB	Other	k__Bacteria|p__Deinococcus_Thermus|c__CFGB42874|o__OFGB42874|f__FGB42874|g__GGB62960|s__GGB62960_SGB85191|t__SGB85191	2|1297|||||	2	k__Bacteria|p__Candidatus_Bipolaricaulota:1,k__Bacteria|p__Deinococcus_Thermus:1	2|67810:1,2|1297:1
SGB	85192	4	0	NayfachS_2020__GEM_3300020074__bin.53,NayfachS_2020__GEM_3300020083__bin.39,NayfachS_2020__GEM_3300020109__bin.46,NayfachS_2020__GEM_3300020222__bin.40	-	NayfachS_2020__GEM_3300020109__bin.46	uSGB	Other	k__Bacteria|p__Actinobacteria|c__CFGB57340|o__OFGB57340|f__FGB57340|g__GGB62961|s__GGB62961_SGB85192|t__SGB85192	2|201174|||||	161	k__Bacteria|p__Actinobacteria:111,k__Bacteria|p__Proteobacteria:38,k__Archaea|p__Euryarchaeota:6,k__Bacteria|p__Bacteria_unclassified:3,k__Archaea|p__Candidatus_Thermoplasmatota:2,k__Bacteria|p__Verrucomicrobia:1	2|201174:111,2|1224:38,2157|28890:6,2|:3,2157|2283796:2,2|74201:1
SGB	85193	1	0	NayfachS_2020__GEM_3300020083__bin.58	-	NayfachS_2020__GEM_3300020083__bin.58	uSGB	Other	k__Bacteria|p__Cyanobacteria|c__CFGB40383|o__OFGB40383|f__FGB40383|g__GGB62962|s__GGB62962_SGB85193|t__SGB85193	2|1117|||||	2	k__Bacteria|p__Cyanobacteria:2	2|1117:2
SGB	85194	1	0	NayfachS_2020__GEM_3300027653__bin.96	-	NayfachS_2020__GEM_3300027653__bin.96	uSGB	Other	k__Bacteria|p__Proteobacteria|c__CFGB57341|o__OFGB57341|f__FGB57341|g__GGB62963|s__GGB62963_SGB85194|t__SGB85194	2|1224|||||	39	k__Bacteria|p__Proteobacteria:39	2|1224:39
SGB	85195	0	3	-	GCA_903870195,GCA_903908785,GCA_903923405	GCA_903870195	kSGB	Species	k__Bacteria|p__candidate_division_WOR_3|c__candidate_division_WOR_3_unclassified|o__candidate_division_WOR_3_unclassified|f__candidate_division_WOR_3_unclassified|g__candidate_division_WOR_3_unclassified|s__candidate_division_WOR_3_bacterium|t__SGB85195	2|1703755|||||2052148	3	k__Bacteria|p__candidate_division_WOR_3|c__candidate_division_WOR_3_unclassified|o__candidate_division_WOR_3_unclassified|f__candidate_division_WOR_3_unclassified|g__candidate_division_WOR_3_unclassified|s__candidate_division_WOR_3_bacterium:3	2|1703755|||||2052148:3
SGB	85196	2	0	NayfachS_2020__GEM_3300028162__bin.8,NayfachS_2020__GEM_3300028191__bin.8	-	NayfachS_2020__GEM_3300028191__bin.8	uSGB	Family	k__Bacteria|p__candidate_division_WOR_3|c__candidate_division_WOR_3_unclassified|o__candidate_division_WOR_3_unclassified|f__candidate_division_WOR_3_unclassified|g__GGB62965|s__GGB62965_SGB85196|t__SGB85196	2|1703755|||||	3	k__Bacteria|p__candidate_division_WOR_3|c__candidate_division_WOR_3_unclassified|o__candidate_division_WOR_3_unclassified|f__candidate_division_WOR_3_unclassified:3	2|1703755|||:3
SGB	85197	2	0	NayfachS_2020__GEM_3300024333__bin.11,NayfachS_2020__GEM_3300024341__bin.9	-	NayfachS_2020__GEM_3300024341__bin.9	uSGB	Family	k__Bacteria|p__candidate_division_WOR_3|c__candidate_division_WOR_3_unclassified|o__candidate_division_WOR_3_unclassified|f__candidate_division_WOR_3_unclassified|g__GGB62966|s__GGB62966_SGB85197|t__SGB85197	2|1703755|||||	3	k__Bacteria|p__candidate_division_WOR_3|c__candidate_division_WOR_3_unclassified|o__candidate_division_WOR_3_unclassified|f__candidate_division_WOR_3_unclassified:3	2|1703755|||:3
SGB	85198	2	0	NayfachS_2020__GEM_3300013136__bin.38,NayfachS_2020__GEM_3300013137__bin.59	-	NayfachS_2020__GEM_3300013136__bin.38	uSGB	Family	k__Bacteria|p__candidate_division_WOR_3|c__candidate_division_WOR_3_unclassified|o__candidate_division_WOR_3_unclassified|f__candidate_division_WOR_3_unclassified|g__GGB62967|s__GGB62967_SGB85198|t__SGB85198	2|1703755|||||	3	k__Bacteria|p__candidate_division_WOR_3|c__candidate_division_WOR_3_unclassified|o__candidate_division_WOR_3_unclassified|f__candidate_division_WOR_3_unclassified:3	2|1703755|||:3
SGB	85199	2	0	NayfachS_2020__GEM_3300017451__bin.4,NayfachS_2020__GEM_3300017463__bin.4	-	NayfachS_2020__GEM_3300017463__bin.4	uSGB	Family	k__Bacteria|p__candidate_division_WOR_3|c__candidate_division_WOR_3_unclassified|o__candidate_division_WOR_3_unclassified|f__candidate_division_WOR_3_unclassified|g__GGB62968|s__GGB62968_SGB85199|t__SGB85199	2|1703755|||||	3	k__Bacteria|p__candidate_division_WOR_3|c__candidate_division_WOR_3_unclassified|o__candidate_division_WOR_3_unclassified|f__candidate_division_WOR_3_unclassified:3	2|1703755|||:3
SGB	85200	1	0	NayfachS_2020__GEM_3300017490__bin.1	-	NayfachS_2020__GEM_3300017490__bin.1	uSGB	Family	k__Bacteria|p__candidate_division_WOR_3|c__candidate_division_WOR_3_unclassified|o__candidate_division_WOR_3_unclassified|f__candidate_division_WOR_3_unclassified|g__GGB62969|s__GGB62969_SGB85200|t__SGB85200	2|1703755|||||	3	k__Bacteria|p__candidate_division_WOR_3|c__candidate_division_WOR_3_unclassified|o__candidate_division_WOR_3_unclassified|f__candidate_division_WOR_3_unclassified:3	2|1703755|||:3
SGB	85201	2	0	NayfachS_2020__GEM_3300017429__bin.23,NayfachS_2020__GEM_3300017449__bin.23	-	NayfachS_2020__GEM_3300017429__bin.23	uSGB	Other	k__Bacteria|p__Bacteroidetes|c__CFGB43389|o__OFGB43389|f__FGB43389|g__GGB62970|s__GGB62970_SGB85201|t__SGB85201	2|976|||||	10	k__Bacteria|p__Bacteroidetes:5,k__Bacteria|p__candidate_division_WOR_3:4,k__Bacteria|p__Nitrospirae:1	2|976:5,2|1703755:4,2|40117:1
SGB	85202	2	0	NayfachS_2020__GEM_3300001095__bin.27,NayfachS_2020__GEM_3300001096__bin.28	-	NayfachS_2020__GEM_3300001096__bin.28	uSGB	Other	k__Bacteria|p__candidate_division_WOR_3|c__CFGB43388|o__OFGB43388|f__FGB43388|g__GGB62971|s__GGB62971_SGB85202|t__SGB85202	2|1703755|||||	5	k__Bacteria|p__candidate_division_WOR_3:5	2|1703755:5
SGB	85203	1	0	NayfachS_2020__GEM_3300017449__bin.12	-	NayfachS_2020__GEM_3300017449__bin.12	uSGB	Other	k__Bacteria|p__candidate_division_WOR_3|c__CFGB43388|o__OFGB43388|f__FGB43388|g__GGB62971|s__GGB62971_SGB85203|t__SGB85203	2|1703755|||||	5	k__Bacteria|p__candidate_division_WOR_3:3,k__Bacteria|p__Firmicutes:1,k__Bacteria|p__Actinobacteria:1	2|1703755:3,2|1239:1,2|201174:1
SGB	85204	2	0	NayfachS_2020__GEM_3300020139__bin.8,NayfachS_2020__GEM_3300020153__bin.23	-	NayfachS_2020__GEM_3300020153__bin.23	uSGB	Other	k__Bacteria|p__Actinobacteria|c__CFGB10909|o__OFGB10909|f__FGB10909|g__GGB62972|s__GGB62972_SGB85204|t__SGB85204	2|201174|||||	56	k__Bacteria|p__Actinobacteria:23,k__Bacteria|p__Proteobacteria:16,k__Bacteria|p__Firmicutes:13,k__Bacteria|p__Bacteroidetes:4	2|201174:23,2|1224:16,2|1239:13,2|976:4
SGB	85205	2	0	NayfachS_2020__GEM_3300005858__bin.6,NayfachS_2020__GEM_3300025373__bin.5	-	NayfachS_2020__GEM_3300005858__bin.6	uSGB	Other	k__Bacteria|p__Proteobacteria|c__CFGB10909|o__OFGB10909|f__FGB10909|g__GGB62972|s__GGB62972_SGB85205|t__SGB85205	2|1224|||||	6	k__Bacteria|p__Proteobacteria:6	2|1224:6
SGB	85206	2	0	NayfachS_2020__GEM_3300027793__bin.17,NayfachS_2020__GEM_3300027806__bin.31	-	NayfachS_2020__GEM_3300027806__bin.31	uSGB	Other	k__Bacteria|p__Proteobacteria|c__CFGB43799|o__OFGB43799|f__FGB43799|g__GGB62973|s__GGB62973_SGB85206|t__SGB85206	2|1224|||||	112	k__Bacteria|p__Proteobacteria:109,k__Bacteria|p__Actinobacteria:3	2|1224:109,2|201174:3
SGB	85207	1	0	NayfachS_2020__GEM_3300017429__bin.3	-	NayfachS_2020__GEM_3300017429__bin.3	uSGB	Other	k__Bacteria|p__Proteobacteria|c__CFGB57346|o__OFGB57346|f__FGB57346|g__GGB62974|s__GGB62974_SGB85207|t__SGB85207	2|1224|||||	100	k__Bacteria|p__Proteobacteria:54,k__Bacteria|p__Actinobacteria:46	2|1224:54,2|201174:46
SGB	85208	1	0	NayfachS_2020__GEM_3300026534__bin.10	-	NayfachS_2020__GEM_3300026534__bin.10	uSGB	Family	k__Bacteria|p__Cyanobacteria|c__Cyanobacteria_unclassified|o__Synechococcales|f__Prochloraceae|g__GGB33694|s__GGB33694_SGB85208|t__SGB85208	2|1117||1890424|1213||	28	k__Bacteria|p__Cyanobacteria|c__Cyanobacteria_unclassified|o__Synechococcales|f__Prochloraceae:3,k__Bacteria|p__Proteobacteria|c__Alphaproteobacteria|o__Rhizobiales|f__Rhizobiales_unclassified:3,k__Bacteria|p__Proteobacteria|c__Alphaproteobacteria|o__Alphaproteobacteria_unclassified|f__Alphaproteobacteria_unclassified:2,k__Bacteria|p__Actinobacteria|c__Actinobacteria|o__Pseudonocardiales|f__Pseudonocardiaceae:2,k__Bacteria|p__Cyanobacteria|c__Cyanobacteria_unclassified|o__Synechococcales|f__Synechococcaceae:2,k__Bacteria|p__Proteobacteria|c__Gammaproteobacteria|o__Oceanospirillales|f__Halomonadaceae:2,k__Bacteria|p__Proteobacteria|c__Gammaproteobacteria|o__Alteromonadales|f__Alteromonadaceae:2,k__Bacteria|p__Proteobacteria|c__Betaproteobacteria|o__Burkholderiales|f__Burkholderiaceae:2,k__Bacteria|p__Candidatus_Poribacteria|c__Candidatus_Poribacteria_unclassified|o__Candidatus_Poribacteria_unclassified|f__Candidatus_Poribacteria_unclassified:1,k__Bacteria|p__Proteobacteria|c__Alphaproteobacteria|o__Pelagibacterales|f__Pelagibacteraceae:1,k__Bacteria|p__Proteobacteria|c__Deltaproteobacteria|o__Desulfuromonadales|f__Desulfuromonadaceae:1,k__Bacteria|p__Proteobacteria|c__Oligoflexia|o__Oligoflexales|f__Oligoflexaceae:1,k__Bacteria|p__Candidatus_Saccharibacteria|c__Candidatus_Saccharibacteria_unclassified|o__Candidatus_Saccharibacteria_unclassified|f__Candidatus_Saccharibacteria_unclassified:1,k__Bacteria|p__Firmicutes|c__Bacilli|o__Lactobacillales|f__Lactobacillaceae:1,k__Bacteria|p__Proteobacteria|c__Alphaproteobacteria|o__Rhizobiales|f__Phyllobacteriaceae:1,k__Bacteria|p__Proteobacteria|c__Alphaproteobacteria|o__Pelagibacterales|f__Pelagibacterales_unclassified:1,k__Bacteria|p__Firmicutes|c__Clostridia|o__Clostridia_unclassified|f__Clostridia_unclassified:1,k__Bacteria|p__Bacteroidetes|c__Bacteroidia|o__Bacteroidales|f__Rikenellaceae:1	2|1117||1890424|1213:3,2|1224|28211|356|:3,2|1224|28211||:2,2|201174|1760|85010|2070:2,2|1117||1890424|1890426:2,2|1224|1236|135619|28256:2,2|1224|1236|135622|72275:2,2|1224|28216|80840|119060:2,2|265317|||:1,2|1224|28211|54526|1655514:1,2|1224|28221|69541|213421:1,2|1224|1553900|1553901|1553902:1,2|95818|||:1,2|1239|91061|186826|33958:1,2|1224|28211|356|69277:1,2|1224|28211|54526|:1,2|1239|186801||:1,2|976|200643|171549|171550:1
SGB	85209	1	0	NayfachS_2020__GEM_3300009702__bin.131	-	NayfachS_2020__GEM_3300009702__bin.131	uSGB	Other	k__Bacteria|p__Actinobacteria|c__CFGB57348|o__OFGB57348|f__FGB57348|g__GGB62976|s__GGB62976_SGB85209|t__SGB85209	2|201174|||||	29	k__Bacteria|p__Actinobacteria:23,k__Bacteria|p__Proteobacteria:3,k__Bacteria|p__Deinococcus_Thermus:2,k__Bacteria|p__Verrucomicrobia:1	2|201174:23,2|1224:3,2|1297:2,2|74201:1
SGB	85210	1	0	NayfachS_2020__GEM_3300009702__bin.112	-	NayfachS_2020__GEM_3300009702__bin.112	uSGB	Other	k__Bacteria|p__Proteobacteria|c__CFGB57348|o__OFGB57348|f__FGB57348|g__GGB62977|s__GGB62977_SGB85210|t__SGB85210	2|1224|||||	3	k__Bacteria|p__Proteobacteria:3	2|1224:3
SGB	85211	3	0	NayfachS_2020__GEM_3300005858__bin.21,NayfachS_2020__GEM_3300025350__bin.14,NayfachS_2020__GEM_3300025373__bin.20	-	NayfachS_2020__GEM_3300005858__bin.21	uSGB	Other	k__Bacteria|p__Proteobacteria|c__CFGB43383|o__OFGB43383|f__FGB43383|g__GGB62978|s__GGB62978_SGB85211|t__SGB85211	2|1224|||||	227	k__Bacteria|p__Proteobacteria:154,k__Bacteria|p__Actinobacteria:49,k__Bacteria|p__Firmicutes:12,k__Bacteria|p__Deinococcus_Thermus:11,k__Bacteria|p__Cyanobacteria:1	2|1224:154,2|201174:49,2|1239:12,2|1297:11,2|1117:1
SGB	85212	1	0	NayfachS_2020__GEM_3300020139__bin.31	-	NayfachS_2020__GEM_3300020139__bin.31	uSGB	Other	k__Bacteria|p__Proteobacteria|c__CFGB43383|o__OFGB43383|f__FGB43383|g__GGB62978|s__GGB62978_SGB85212|t__SGB85212	2|1224|||||	10	k__Bacteria|p__Proteobacteria:5,k__Bacteria|p__Actinobacteria:3,k__Bacteria|p__Planctomycetes:1,k__Bacteria|p__Chloroflexi:1	2|1224:5,2|201174:3,2|203682:1,2|200795:1
SGB	85213	1	0	NayfachS_2020__GEM_3300026519__bin.39	-	NayfachS_2020__GEM_3300026519__bin.39	uSGB	Other	k__Bacteria|p__Deinococcus_Thermus|c__CFGB57350|o__OFGB57350|f__FGB57350|g__GGB62979|s__GGB62979_SGB85213|t__SGB85213	2|1297|||||	9	k__Bacteria|p__Deinococcus_Thermus:9	2|1297:9
SGB	85214	1	0	NayfachS_2020__GEM_3300028399__bin.30	-	NayfachS_2020__GEM_3300028399__bin.30	uSGB	Other	k__Bacteria|p__Actinobacteria|c__CFGB57350|o__OFGB57350|f__FGB57350|g__GGB62979|s__GGB62979_SGB85214|t__SGB85214	2|201174|||||	25	k__Bacteria|p__Actinobacteria:14,k__Bacteria|p__Deinococcus_Thermus:10,k__Bacteria|p__Proteobacteria:1	2|201174:14,2|1297:10,2|1224:1
SGB	85215	1	0	NayfachS_2020__GEM_3300011013__bin.29	-	NayfachS_2020__GEM_3300011013__bin.29	uSGB	Other	k__Bacteria|p__Deinococcus_Thermus|c__CFGB57351|o__OFGB57351|f__FGB57351|g__GGB62980|s__GGB62980_SGB85215|t__SGB85215	2|1297|||||	9	k__Bacteria|p__Deinococcus_Thermus:3,k__Bacteria|p__Proteobacteria:3,k__Bacteria|p__Actinobacteria:2,k__Bacteria|p__Chloroflexi:1	2|1297:3,2|1224:3,2|201174:2,2|200795:1
SGB	85216	2	0	NayfachS_2020__GEM_3300017987__bin.27,NayfachS_2020__GEM_3300017989__bin.30	-	NayfachS_2020__GEM_3300017989__bin.30	uSGB	Other	k__Bacteria|p__Actinobacteria|c__CFGB57352|o__OFGB57352|f__FGB57352|g__GGB62981|s__GGB62981_SGB85216|t__SGB85216	2|201174|||||	150	k__Bacteria|p__Actinobacteria:110,k__Bacteria|p__Proteobacteria:37,k__Bacteria|p__Firmicutes:2,k__Bacteria|p__Planctomycetes:1	2|201174:110,2|1224:37,2|1239:2,2|203682:1
SGB	85217	1	0	NayfachS_2020__GEM_3300021603__bin.37	-	NayfachS_2020__GEM_3300021603__bin.37	uSGB	Other	k__Bacteria|p__Actinobacteria|c__CFGB57353|o__OFGB57353|f__FGB57353|g__GGB62982|s__GGB62982_SGB85217|t__SGB85217	2|201174|||||	18	k__Bacteria|p__Actinobacteria:11,k__Bacteria|p__Proteobacteria:6,k__Bacteria|p__Acidobacteria:1	2|201174:11,2|1224:6,2|57723:1
SGB	85218	2	0	NayfachS_2020__GEM_3300017987__bin.38,NayfachS_2020__GEM_3300017989__bin.39	-	NayfachS_2020__GEM_3300017989__bin.39	uSGB	Other	k__Bacteria|p__Actinobacteria|c__CFGB57354|o__OFGB57354|f__FGB57354|g__GGB62983|s__GGB62983_SGB85218|t__SGB85218	2|201174|||||	7	k__Bacteria|p__Actinobacteria:3,k__Bacteria|p__Proteobacteria:2,k__Bacteria|p__Nitrospinae:1,k__Bacteria|p__Candidatus_Omnitrophica:1	2|201174:3,2|1224:2,2|1293497:1,2|67812:1
SGB	85219	1	0	NayfachS_2020__GEM_3300018080__bin.24	-	NayfachS_2020__GEM_3300018080__bin.24	uSGB	Other	k__Bacteria|p__Proteobacteria|c__CFGB57355|o__OFGB57355|f__FGB57355|g__GGB62984|s__GGB62984_SGB85219|t__SGB85219	2|1224|||||	2	k__Bacteria|p__Proteobacteria:1,k__Bacteria|p__Verrucomicrobia:1	2|1224:1,2|74201:1
SGB	85220	2	0	NayfachS_2020__GEM_3300029311__bin.10,NayfachS_2020__GEM_3300029440__bin.7	-	NayfachS_2020__GEM_3300029440__bin.7	uSGB	Other	k__Bacteria|p__Proteobacteria|c__CFGB38799|o__OFGB38799|f__FGB38799|g__GGB62985|s__GGB62985_SGB85220|t__SGB85220	2|1224|||||	12	k__Bacteria|p__Proteobacteria:11,k__Bacteria|p__Chloroflexi:1	2|1224:11,2|200795:1
SGB	85221	1	0	NayfachS_2020__GEM_3300007354__bin.10	-	NayfachS_2020__GEM_3300007354__bin.10	uSGB	Other	k__Bacteria|p__Proteobacteria|c__CFGB35461|o__OFGB35461|f__FGB35461|g__GGB62986|s__GGB62986_SGB85221|t__SGB85221	2|1224|||||	3	k__Bacteria|p__Proteobacteria:3	2|1224:3
SGB	85222	1	0	NayfachS_2020__GEM_3300027851__bin.32	-	NayfachS_2020__GEM_3300027851__bin.32	uSGB	Other	k__Bacteria|p__Proteobacteria|c__CFGB6223|o__OFGB6223|f__FGB6223|g__GGB62987|s__GGB62987_SGB85222|t__SGB85222	2|1224|||||	3	k__Bacteria|p__Proteobacteria:2,k__Bacteria|p__Chloroflexi:1	2|1224:2,2|200795:1
SGB	85223	1	0	NayfachS_2020__GEM_3300028032__bin.17	-	NayfachS_2020__GEM_3300028032__bin.17	uSGB	Other	k__Bacteria|p__Proteobacteria|c__CFGB57357|o__OFGB57357|f__FGB57357|g__GGB62988|s__GGB62988_SGB85223|t__SGB85223	2|1224|||||	13	k__Bacteria|p__Proteobacteria:13	2|1224:13
SGB	85224	1	0	NayfachS_2020__GEM_3300018065__bin.40	-	NayfachS_2020__GEM_3300018065__bin.40	uSGB	Other	k__Bacteria|p__Proteobacteria|c__CFGB57357|o__OFGB57357|f__FGB57357|g__GGB62989|s__GGB62989_SGB85224|t__SGB85224	2|1224|||||	32	k__Bacteria|p__Proteobacteria:18,k__Bacteria|p__Actinobacteria:12,k__Bacteria|p__Firmicutes:2	2|1224:18,2|201174:12,2|1239:2
SGB	85225	1	0	NayfachS_2020__GEM_3300025628__bin.22	-	NayfachS_2020__GEM_3300025628__bin.22	uSGB	Other	k__Bacteria|p__Actinobacteria|c__CFGB57358|o__OFGB57358|f__FGB57358|g__GGB62990|s__GGB62990_SGB85225|t__SGB85225	2|201174|||||	16	k__Bacteria|p__Actinobacteria:11,k__Bacteria|p__Proteobacteria:5	2|201174:11,2|1224:5
SGB	85226	1	0	NayfachS_2020__GEM_3300025823__bin.8	-	NayfachS_2020__GEM_3300025823__bin.8	uSGB	Other	k__Bacteria|p__Proteobacteria|c__CFGB39674|o__OFGB39674|f__FGB39674|g__GGB62991|s__GGB62991_SGB85226|t__SGB85226	2|1224|||||	1	k__Bacteria|p__Proteobacteria:1	2|1224:1
SGB	85227	1	0	NayfachS_2020__GEM_3300025817__bin.13	-	NayfachS_2020__GEM_3300025817__bin.13	uSGB	Family	k__Bacteria|p__Firmicutes|c__Clostridia|o__Clostridiales|f__Lachnospiraceae|g__GGB62992|s__GGB62992_SGB85227|t__SGB85227	2|1239|186801|186802|186803||	1	k__Bacteria|p__Firmicutes|c__Clostridia|o__Clostridiales|f__Lachnospiraceae:1	2|1239|186801|186802|186803:1
SGB	85228	1	0	NayfachS_2020__GEM_3300017532__bin.17	-	NayfachS_2020__GEM_3300017532__bin.17	uSGB	Other	k__Bacteria|p__Proteobacteria|c__CFGB14692|o__OFGB14692|f__FGB14692|g__GGB62993|s__GGB62993_SGB85228|t__SGB85228	2|1224|||||	2	k__Bacteria|p__Proteobacteria:1,k__Bacteria|p__Candidatus_Firestonebacteria:1	2|1224:1,2|1817802:1
SGB	85229	1	0	NayfachS_2020__GEM_3300009083__bin.74	-	NayfachS_2020__GEM_3300009083__bin.74	uSGB	Other	k__Bacteria|p__Proteobacteria|c__CFGB14692|o__OFGB14692|f__FGB14692|g__GGB62994|s__GGB62994_SGB85229|t__SGB85229	2|1224|||||	2	k__Bacteria|p__Proteobacteria:2	2|1224:2
SGB	85230	0	1	-	GCA_014201505	GCA_014201505	kSGB	Species	k__Bacteria|p__Proteobacteria|c__Deltaproteobacteria|o__Desulfobacterales|f__Desulfobulbaceae|g__Desulfoprunum|s__Desulfoprunum_benzoelyticum|t__SGB85230	2|1224|28221|213118|213121|1654934|1506996	1	k__Bacteria|p__Proteobacteria|c__Deltaproteobacteria|o__Desulfobacterales|f__Desulfobulbaceae|g__Desulfoprunum|s__Desulfoprunum_benzoelyticum:1	2|1224|28221|213118|213121|1654934|1506996:1
SGB	85231	0	1	-	GCA_010646885	GCA_010646885	kSGB	Species	k__Bacteria|p__Proteobacteria|c__Deltaproteobacteria|o__Desulfobacterales|f__Desulfobulbaceae|g__Desulfopila|s__Desulfopila_sp_IMCC35008|t__SGB85231	2|1224|28221|213118|213121|429014|2653858	1	k__Bacteria|p__Proteobacteria|c__Deltaproteobacteria|o__Desulfobacterales|f__Desulfobulbaceae|g__Desulfopila|s__Desulfopila_sp_IMCC35008:1	2|1224|28221|213118|213121|429014|2653858:1
SGB	85232	1	0	NayfachS_2020__GEM_3300026987__bin.3	-	NayfachS_2020__GEM_3300026987__bin.3	uSGB	Other	k__Bacteria|p__Proteobacteria|c__CFGB35420|o__OFGB35420|f__FGB35420|g__GGB62997|s__GGB62997_SGB85232|t__SGB85232	2|1224|||||	1	k__Bacteria|p__Proteobacteria:1	2|1224:1
SGB	85233	2	0	NayfachS_2020__GEM_3300006889__bin.2,NayfachS_2020__GEM_3300006915__bin.1	-	NayfachS_2020__GEM_3300006915__bin.1	uSGB	Other	k__Bacteria|p__Proteobacteria|c__CFGB40019|o__OFGB40019|f__FGB40019|g__GGB62998|s__GGB62998_SGB85233|t__SGB85233	2|1224|||||	2	k__Bacteria|p__Proteobacteria:2	2|1224:2
SGB	85234	1	0	NayfachS_2020__GEM_3300025380__bin.2	-	NayfachS_2020__GEM_3300025380__bin.2	uSGB	Other	k__Bacteria|p__Proteobacteria|c__CFGB6177|o__OFGB6177|f__FGB6177|g__GGB62999|s__GGB62999_SGB85234|t__SGB85234	2|1224|||||	1	k__Bacteria|p__Proteobacteria:1	2|1224:1
SGB	85235	1	0	NayfachS_2020__GEM_3300028417__bin.12	-	NayfachS_2020__GEM_3300028417__bin.12	uSGB	Other	k__Bacteria|p__Proteobacteria|c__CFGB6177|o__OFGB6177|f__FGB6177|g__GGB63000|s__GGB63000_SGB85235|t__SGB85235	2|1224|||||	1	k__Bacteria|p__Proteobacteria:1	2|1224:1
SGB	85236	1	0	NayfachS_2020__GEM_3300026533__bin.6	-	NayfachS_2020__GEM_3300026533__bin.6	uSGB	Other	k__Bacteria|p__Proteobacteria|c__CFGB43231|o__OFGB43231|f__FGB43231|g__GGB63001|s__GGB63001_SGB85236|t__SGB85236	2|1224|||||	1	k__Bacteria|p__Proteobacteria:1	2|1224:1
SGB	85237	1	0	NayfachS_2020__GEM_3300012178__bin.14	-	NayfachS_2020__GEM_3300012178__bin.14	uSGB	Other	k__Bacteria|p__Proteobacteria|c__CFGB57365|o__OFGB57365|f__FGB57365|g__GGB63002|s__GGB63002_SGB85237|t__SGB85237	2|1224|||||	4	k__Bacteria|p__Proteobacteria:4	2|1224:4
SGB	85238	2	0	NayfachS_2020__GEM_3300026293__bin.13,NayfachS_2020__GEM_3300027515__bin.14	-	NayfachS_2020__GEM_3300026293__bin.13	uSGB	Other	k__Bacteria|p__Proteobacteria|c__CFGB23521|o__OFGB23521|f__FGB23521|g__GGB43689|s__GGB43689_SGB85238|t__SGB85238	2|1224|||||	2	k__Bacteria|p__Proteobacteria:2	2|1224:2
SGB	85239	2	0	NayfachS_2020__GEM_3300017960__bin.16,NayfachS_2020__GEM_3300018065__bin.20	-	NayfachS_2020__GEM_3300017960__bin.16	uSGB	Other	k__Bacteria|p__Proteobacteria|c__CFGB6279|o__OFGB6279|f__FGB6279|g__GGB63004|s__GGB63004_SGB85239|t__SGB85239	2|1224|||||	2	k__Bacteria|p__Proteobacteria:2	2|1224:2
SGB	85240	2	0	NayfachS_2020__GEM_3300025948__bin.1,NayfachS_2020__GEM_3300025952__bin.2	-	NayfachS_2020__GEM_3300025952__bin.2	uSGB	Other	k__Bacteria|p__Proteobacteria|c__CFGB57368|o__OFGB57368|f__FGB57368|g__GGB63005|s__GGB63005_SGB85240|t__SGB85240	2|1224|||||	4	k__Bacteria|p__Proteobacteria:4	2|1224:4
SGB	85241	1	0	NayfachS_2020__GEM_3300013880__bin.1	-	NayfachS_2020__GEM_3300013880__bin.1	uSGB	Other	k__Bacteria|p__Proteobacteria|c__CFGB6226|o__OFGB6226|f__FGB6226|g__GGB63006|s__GGB63006_SGB85241|t__SGB85241	2|1224|||||	1	k__Bacteria|p__Proteobacteria:1	2|1224:1
SGB	85242	1	0	NayfachS_2020__GEM_3300028398__bin.31	-	NayfachS_2020__GEM_3300028398__bin.31	uSGB	Other	k__Bacteria|p__Proteobacteria|c__CFGB40388|o__OFGB40388|f__FGB40388|g__GGB63007|s__GGB63007_SGB85242|t__SGB85242	2|1224|||||	4	k__Bacteria|p__Proteobacteria:4	2|1224:4
SGB	85243	1	0	NayfachS_2020__GEM_3300026510__bin.15	-	NayfachS_2020__GEM_3300026510__bin.15	uSGB	Other	k__Bacteria|p__Proteobacteria|c__CFGB57371|o__OFGB57371|f__FGB57371|g__GGB63008|s__GGB63008_SGB85243|t__SGB85243	2|1224|||||	2	k__Bacteria|p__Proteobacteria:1,k__Bacteria|p__Thermodesulfobacteria:1	2|1224:1,2|200940:1
SGB	85244	2	0	NayfachS_2020__GEM_3300026293__bin.18,NayfachS_2020__GEM_3300027515__bin.18	-	NayfachS_2020__GEM_3300026293__bin.18	uSGB	Other	k__Bacteria|p__Proteobacteria|c__CFGB43625|o__OFGB43625|f__FGB43625|g__GGB63009|s__GGB63009_SGB85244|t__SGB85244	2|1224|||||	168	k__Bacteria|p__Proteobacteria:91,k__Bacteria|p__Actinobacteria:56,k__Bacteria|p__Deinococcus_Thermus:12,k__Bacteria|p__Firmicutes:6,k__Archaea|p__Euryarchaeota:1,k__Bacteria|p__Thermodesulfobacteria:1,k__Bacteria|p__Bacteroidetes:1	2|1224:91,2|201174:56,2|1297:12,2|1239:6,2157|28890:1,2|200940:1,2|976:1
SGB	85245	3	0	NayfachS_2020__GEM_3300026293__bin.10,NayfachS_2020__GEM_3300027515__bin.16,NayfachS_2020__GEM_3300027863__bin.41	-	NayfachS_2020__GEM_3300027515__bin.16	uSGB	Other	k__Bacteria|p__Proteobacteria|c__CFGB43625|o__OFGB43625|f__FGB43625|g__GGB63010|s__GGB63010_SGB85245|t__SGB85245	2|1224|||||	54	k__Bacteria|p__Proteobacteria:43,k__Bacteria|p__Deinococcus_Thermus:7,k__Bacteria|p__Actinobacteria:1,k__Bacteria|p__Bacteroidetes:1,k__Bacteria|p__Firmicutes:1,k__Bacteria|p__Nitrospinae:1	2|1224:43,2|1297:7,2|201174:1,2|976:1,2|1239:1,2|1293497:1
SGB	85246	1	0	NayfachS_2020__GEM_3300020153__bin.17	-	NayfachS_2020__GEM_3300020153__bin.17	uSGB	Other	k__Bacteria|p__Proteobacteria|c__CFGB43625|o__OFGB43625|f__FGB43625|g__GGB63010|s__GGB63010_SGB85246|t__SGB85246	2|1224|||||	23	k__Bacteria|p__Proteobacteria:18,k__Bacteria|p__Actinobacteria:3,k__Bacteria|p__Firmicutes:1,k__Bacteria|p__Nitrospinae:1	2|1224:18,2|201174:3,2|1239:1,2|1293497:1
SGB	85247	1	0	NayfachS_2020__GEM_3300007772__bin.8	-	NayfachS_2020__GEM_3300007772__bin.8	uSGB	Other	k__Bacteria|p__Proteobacteria|c__CFGB32327|o__OFGB32327|f__FGB32327|g__GGB63011|s__GGB63011_SGB85247|t__SGB85247	2|1224|||||	20	k__Bacteria|p__Proteobacteria:11,k__Bacteria|p__Actinobacteria:6,k__Bacteria|p__Firmicutes:2,k__Bacteria|p__Deinococcus_Thermus:1	2|1224:11,2|201174:6,2|1239:2,2|1297:1
SGB	85248	1	0	NayfachS_2020__GEM_3300028398__bin.21	-	NayfachS_2020__GEM_3300028398__bin.21	uSGB	Other	k__Bacteria|p__Proteobacteria|c__CFGB32327|o__OFGB32327|f__FGB32327|g__GGB63012|s__GGB63012_SGB85248|t__SGB85248	2|1224|||||	38	k__Bacteria|p__Proteobacteria:31,k__Bacteria|p__Deinococcus_Thermus:7	2|1224:31,2|1297:7
SGB	85249	1	0	NayfachS_2020__GEM_3300011013__bin.17	-	NayfachS_2020__GEM_3300011013__bin.17	uSGB	Other	k__Bacteria|p__Calditrichaeota|c__CFGB57374|o__OFGB57374|f__FGB57374|g__GGB63013|s__GGB63013_SGB85249|t__SGB85249	2|1930617|||||	2	k__Bacteria|p__Calditrichaeota:2	2|1930617:2
SGB	85250	1	0	NayfachS_2020__GEM_3300024263__bin.13	-	NayfachS_2020__GEM_3300024263__bin.13	uSGB	Other	k__Bacteria|p__Proteobacteria|c__CFGB39671|o__OFGB39671|f__FGB39671|g__GGB63014|s__GGB63014_SGB85250|t__SGB85250	2|1224|||||	1	k__Bacteria|p__Proteobacteria:1	2|1224:1
SGB	85251	2	0	NayfachS_2020__GEM_3300020220__bin.43,NayfachS_2020__GEM_3300020603__bin.24	-	NayfachS_2020__GEM_3300020603__bin.24	uSGB	Other	k__Bacteria|p__Proteobacteria|c__CFGB57376|o__OFGB57376|f__FGB57376|g__GGB63015|s__GGB63015_SGB85251|t__SGB85251	2|1224|||||	4	k__Bacteria|p__Proteobacteria:4	2|1224:4
SGB	85252	1	0	NayfachS_2020__GEM_3300015370__bin.15	-	NayfachS_2020__GEM_3300015370__bin.15	uSGB	Other	k__Bacteria|p__Proteobacteria|c__CFGB57376|o__OFGB57376|f__FGB57376|g__GGB63016|s__GGB63016_SGB85252|t__SGB85252	2|1224|||||	5	k__Bacteria|p__Proteobacteria:3,k__Bacteria|p__Cyanobacteria:1,k__Bacteria|p__Firmicutes:1	2|1224:3,2|1117:1,2|1239:1
SGB	85253	2	0	NayfachS_2020__GEM_3300017938__bin.12,NayfachS_2020__GEM_3300025409__bin.3	-	NayfachS_2020__GEM_3300017938__bin.12	uSGB	Other	k__Bacteria|p__Proteobacteria|c__CFGB11942|o__OFGB11942|f__FGB11942|g__GGB34582|s__GGB34582_SGB85253|t__SGB85253	2|1224|||||	112	k__Bacteria|p__Proteobacteria:109,k__Bacteria|p__Candidatus_Aminicenantes:2,k__Bacteria|p__Lentisphaerae:1	2|1224:109,2|67817:2,2|256845:1
SGB	85254	2	0	NayfachS_2020__GEM_3300027896__bin.84,NayfachS_2020__GEM_3300027902__bin.60	-	NayfachS_2020__GEM_3300027896__bin.84	uSGB	Other	k__Bacteria|p__Firmicutes|c__CFGB11942|o__OFGB11942|f__FGB11942|g__GGB34582|s__GGB34582_SGB85254|t__SGB85254	2|1239|||||	62	k__Bacteria|p__Firmicutes:31,k__Bacteria|p__Proteobacteria:18,k__Bacteria|p__Aquificae:3,k__Bacteria|p__Bacteroidetes:2,k__Bacteria|p__Acidobacteria:2,k__Bacteria|p__Thermodesulfobacteria:2,k__Bacteria|p__Bacteria_unclassified:1,k__Bacteria|p__Tenericutes:1,k__Bacteria|p__Thermotogae:1,k__Bacteria|p__Lentisphaerae:1	2|1239:31,2|1224:18,2|200783:3,2|976:2,2|57723:2,2|200940:2,2|:1,2|544448:1,2|200918:1,2|256845:1
SGB	85255	1	0	NayfachS_2020__GEM_3300027690__bin.25	-	NayfachS_2020__GEM_3300027690__bin.25	uSGB	Other	k__Bacteria|p__Proteobacteria|c__CFGB8501|o__OFGB8501|f__FGB8501|g__GGB25821|s__GGB25821_SGB85255|t__SGB85255	2|1224|||||	7	k__Bacteria|p__Proteobacteria:5,k__Bacteria|p__Firmicutes:1,k__Bacteria|p__Fusobacteria:1	2|1224:5,2|1239:1,2|32066:1
SGB	85256	3	0	NayfachS_2020__GEM_3300013138__bin.73,NayfachS_2020__GEM_3300017498__bin.6,NayfachS_2020__GEM_3300017526__bin.10	-	NayfachS_2020__GEM_3300017526__bin.10	uSGB	Other	k__Bacteria|p__Bacteroidetes|c__CFGB34582|o__OFGB34582|f__FGB34582|g__GGB63019|s__GGB63019_SGB85256|t__SGB85256	2|976|||||	47	k__Bacteria|p__Bacteroidetes:26,k__Bacteria|p__Proteobacteria:14,k__Bacteria|p__Firmicutes:6,k__Bacteria|p__Cyanobacteria:1	2|976:26,2|1224:14,2|1239:6,2|1117:1
SGB	85257	1	0	NayfachS_2020__GEM_3300025525__bin.5	-	NayfachS_2020__GEM_3300025525__bin.5	uSGB	Other	k__Bacteria|p__Proteobacteria|c__CFGB34348|o__OFGB34348|f__FGB34348|g__GGB63020|s__GGB63020_SGB85257|t__SGB85257	2|1224|||||	100	k__Bacteria|p__Proteobacteria:99,k__Bacteria|p__candidate_division_NC10:1	2|1224:99,2|640293:1
SGB	85258	1	0	NayfachS_2020__GEM_3300017473__bin.21	-	NayfachS_2020__GEM_3300017473__bin.21	uSGB	Other	k__Bacteria|p__Balneolaeota|c__CFGB34348|o__OFGB34348|f__FGB34348|g__GGB63020|s__GGB63020_SGB85258|t__SGB85258	2|1936987|||||	4	k__Bacteria|p__Spirochaetes:1,k__Bacteria|p__Firmicutes:1,k__Bacteria|p__Proteobacteria:1,k__Bacteria|p__Balneolaeota:1	2|203691:1,2|1239:1,2|1224:1,2|1936987:1
SGB	85259	2	0	NayfachS_2020__GEM_3300025515__bin.1,NayfachS_2020__GEM_3300025516__bin.1	-	NayfachS_2020__GEM_3300025515__bin.1	uSGB	Other	k__Bacteria|p__Proteobacteria|c__CFGB34348|o__OFGB34348|f__FGB34348|g__GGB63020|s__GGB63020_SGB85259|t__SGB85259	2|1224|||||	14	k__Bacteria|p__Proteobacteria:8,k__Bacteria|p__Bacteroidetes:3,k__Bacteria|p__candidate_division_NC10:2,k__Bacteria|p__Deferribacteres:1	2|1224:8,2|976:3,2|640293:2,2|200930:1
SGB	85260	1	0	NayfachS_2020__GEM_3300027897__bin.38	-	NayfachS_2020__GEM_3300027897__bin.38	uSGB	Other	k__Bacteria|p__Proteobacteria|c__CFGB34348|o__OFGB34348|f__FGB34348|g__GGB63020|s__GGB63020_SGB85260|t__SGB85260	2|1224|||||	3	k__Bacteria|p__Proteobacteria:2,k__Bacteria|p__Bacteroidetes:1	2|1224:2,2|976:1
SGB	85261	1	0	NayfachS_2020__GEM_3300017419__bin.8	-	NayfachS_2020__GEM_3300017419__bin.8	uSGB	Other	k__Bacteria|p__Proteobacteria|c__CFGB34348|o__OFGB34348|f__FGB34348|g__GGB63021|s__GGB63021_SGB85261|t__SGB85261	2|1224|||||	100	k__Bacteria|p__Proteobacteria:100	2|1224:100
SGB	85262	5	0	NayfachS_2020__GEM_3300024062__bin.8,NayfachS_2020__GEM_3300024340__bin.1,NayfachS_2020__GEM_3300024519__bin.5,NayfachS_2020__GEM_3300024529__bin.2,NayfachS_2020__GEM_3300027837__bin.5	-	NayfachS_2020__GEM_3300027837__bin.5	uSGB	Other	k__Bacteria|p__Proteobacteria|c__CFGB12388|o__OFGB12388|f__FGB12388|g__GGB35257|s__GGB35257_SGB85262|t__SGB85262	2|1224|||||	38	k__Bacteria|p__Proteobacteria:30,k__Bacteria|p__Firmicutes:3,k__Archaea|p__Thaumarchaeota:3,k__Bacteria|p__Actinobacteria:1,k__Bacteria|p__Nitrospinae:1	2|1224:30,2|1239:3,2157|651137:3,2|201174:1,2|1293497:1
SGB	85263	1	0	NayfachS_2020__GEM_3300027858__bin.31	-	NayfachS_2020__GEM_3300027858__bin.31	uSGB	Other	k__Bacteria|p__Firmicutes|c__CFGB12388|o__OFGB12388|f__FGB12388|g__GGB35257|s__GGB35257_SGB85263|t__SGB85263	2|1239|||||	25	k__Bacteria|p__Firmicutes:15,k__Bacteria|p__Proteobacteria:9,k__Bacteria|p__Acidobacteria:1	2|1239:15,2|1224:9,2|57723:1
SGB	85264	1	0	NayfachS_2020__GEM_3300027872__bin.9	-	NayfachS_2020__GEM_3300027872__bin.9	uSGB	Family	k__Bacteria|p__Proteobacteria|c__Alphaproteobacteria|o__Pelagibacterales|f__Pelagibacteraceae|g__GGB39070|s__GGB39070_SGB85264|t__SGB85264	2|1224|28211|54526|1655514||	2	k__Bacteria|p__Proteobacteria|c__Alphaproteobacteria|o__Pelagibacterales|f__Pelagibacteraceae:1,k__Bacteria|p__Proteobacteria|c__Alphaproteobacteria|o__Rhizobiales|f__Phyllobacteriaceae:1	2|1224|28211|54526|1655514:1,2|1224|28211|356|69277:1
SGB	85265	1	0	NayfachS_2020__GEM_3300000374__bin.4	-	NayfachS_2020__GEM_3300000374__bin.4	uSGB	Other	k__Bacteria|p__Proteobacteria|c__CFGB57379|o__OFGB57379|f__FGB57379|g__GGB63023|s__GGB63023_SGB85265|t__SGB85265	2|1224|||||	88	k__Bacteria|p__Proteobacteria:56,k__Bacteria|p__Actinobacteria:29,k__Bacteria|p__Planctomycetes:1,k__Bacteria|p__Firmicutes:1,k__Bacteria|p__Verrucomicrobia:1	2|1224:56,2|201174:29,2|203682:1,2|1239:1,2|74201:1
SGB	85266	3	0	NayfachS_2020__GEM_3300019742__bin.3,NayfachS_2020__GEM_3300019757__bin.5,NayfachS_2020__GEM_3300019763__bin.5	-	NayfachS_2020__GEM_3300019757__bin.5	uSGB	Genus	k__Bacteria|p__Proteobacteria|c__Deltaproteobacteria|o__Desulfobacterales|f__Desulfobacteraceae|g__Desulfobacter|s__Desulfobacter_SGB85266|t__SGB85266	2|1224|28221|213118|213119|2289|	5	k__Bacteria|p__Proteobacteria|c__Deltaproteobacteria|o__Desulfobacterales|f__Desulfobacteraceae|g__Desulfobacter:5	2|1224|28221|213118|213119|2289:5
SGB	85267	1	0	NayfachS_2020__GEM_3300019761__bin.5	-	NayfachS_2020__GEM_3300019761__bin.5	uSGB	Other	k__Bacteria|p__Proteobacteria|c__CFGB6283|o__OFGB6283|f__FGB6283|g__GGB63024|s__GGB63024_SGB85267|t__SGB85267	2|1224|||||	1	k__Bacteria|p__Proteobacteria:1	2|1224:1
SGB	85268	0	1	-	GCA_013389365	GCA_013389365	kSGB	Species	k__Bacteria|p__Proteobacteria|c__Deltaproteobacteria|o__Desulfobacterales|f__Desulfobacteraceae|g__Desulfobacter|s__Desulfobacter_latus|t__SGB85268	2|1224|28221|213118|213119|2289|2292	1	k__Bacteria|p__Proteobacteria|c__Deltaproteobacteria|o__Desulfobacterales|f__Desulfobacteraceae|g__Desulfobacter|s__Desulfobacter_latus:1	2|1224|28221|213118|213119|2289|2292:1
SGB	85269	2	0	NayfachS_2020__GEM_3300017960__bin.28,NayfachS_2020__GEM_3300018065__bin.36	-	NayfachS_2020__GEM_3300018065__bin.36	uSGB	Other	k__Bacteria|p__Proteobacteria|c__CFGB6284|o__OFGB6284|f__FGB6284|g__GGB63026|s__GGB63026_SGB85269|t__SGB85269	2|1224|||||	4	k__Bacteria|p__Proteobacteria:4	2|1224:4
SGB	85270	1	0	NayfachS_2020__GEM_3300005101__bin.1	-	NayfachS_2020__GEM_3300005101__bin.1	uSGB	Genus	k__Bacteria|p__Proteobacteria|c__Deltaproteobacteria|o__Desulfobacterales|f__Desulfobacteraceae|g__Desulfotignum|s__Desulfotignum_SGB85270|t__SGB85270	2|1224|28221|213118|213119|115780|	2	k__Bacteria|p__Proteobacteria|c__Deltaproteobacteria|o__Desulfobacterales|f__Desulfobacteraceae|g__Desulfotignum:2	2|1224|28221|213118|213119|115780:2
SGB	85271	2	0	NayfachS_2020__GEM_3300027828__bin.14,NayfachS_2020__GEM_3300027980__bin.41	-	NayfachS_2020__GEM_3300027828__bin.14	uSGB	Other	k__Bacteria|p__Proteobacteria|c__CFGB43146|o__OFGB43146|f__FGB43146|g__GGB63027|s__GGB63027_SGB85271|t__SGB85271	2|1224|||||	6	k__Bacteria|p__Proteobacteria:6	2|1224:6
SGB	85272	1	0	NayfachS_2020__GEM_3300026185__bin.12	-	NayfachS_2020__GEM_3300026185__bin.12	uSGB	Other	k__Bacteria|p__Proteobacteria|c__CFGB23481|o__OFGB23481|f__FGB23481|g__GGB63028|s__GGB63028_SGB85272|t__SGB85272	2|1224|||||	3	k__Bacteria|p__Proteobacteria:3	2|1224:3
SGB	85273	12	0	NayfachS_2020__GEM_3300000171__bin.2,NayfachS_2020__GEM_3300022888__bin.11,NayfachS_2020__GEM_3300024252__bin.15,NayfachS_2020__GEM_3300024256__bin.7,NayfachS_2020__GEM_3300024299__bin.8,NayfachS_2020__GEM_3300024324__bin.9,NayfachS_2020__GEM_3300025478__bin.4,NayfachS_2020__GEM_3300025602__bin.5,NayfachS_2020__GEM_3300025644__bin.7,NayfachS_2020__GEM_3300025659__bin.6,NayfachS_2020__GEM_3300025660__bin.6,NayfachS_2020__GEM_3300028188__bin.5	-	NayfachS_2020__GEM_3300025660__bin.6	uSGB	Other	k__Bacteria|p__Proteobacteria|c__CFGB33358|o__OFGB33358|f__FGB33358|g__GGB63029|s__GGB63029_SGB85273|t__SGB85273	2|1224|||||	24	k__Bacteria|p__Proteobacteria:24	2|1224:24
SGB	85274	3	0	NayfachS_2020__GEM_3300021483__bin.4,NayfachS_2020__GEM_3300021494__bin.3,NayfachS_2020__GEM_3300021505__bin.1	-	NayfachS_2020__GEM_3300021494__bin.3	uSGB	Other	k__Bacteria|p__Proteobacteria|c__CFGB33358|o__OFGB33358|f__FGB33358|g__GGB63030|s__GGB63030_SGB85274|t__SGB85274	2|1224|||||	6	k__Bacteria|p__Proteobacteria:6	2|1224:6
SGB	85275	1	0	NayfachS_2020__GEM_3300026510__bin.9	-	NayfachS_2020__GEM_3300026510__bin.9	uSGB	Other	k__Bacteria|p__Proteobacteria|c__CFGB38692|o__OFGB38692|f__FGB38692|g__GGB63031|s__GGB63031_SGB85275|t__SGB85275	2|1224|||||	2	k__Bacteria|p__Proteobacteria:2	2|1224:2
SGB	85276	2	0	NayfachS_2020__GEM_3300028176__bin.9,NayfachS_2020__GEM_3300028298__bin.11	-	NayfachS_2020__GEM_3300028298__bin.11	uSGB	Other	k__Bacteria|p__Proteobacteria|c__CFGB34155|o__OFGB34155|f__FGB34155|g__GGB63032|s__GGB63032_SGB85276|t__SGB85276	2|1224|||||	21	k__Bacteria|p__Proteobacteria:14,k__Bacteria|p__Firmicutes:4,k__Bacteria|p__Chlorobi:1,k__Bacteria|p__Bacteroidetes:1,k__Bacteria|p__Planctomycetes:1	2|1224:14,2|1239:4,2|1090:1,2|976:1,2|203682:1
SGB	85277	1	0	NayfachS_2020__GEM_3300028178__bin.7	-	NayfachS_2020__GEM_3300028178__bin.7	uSGB	Other	k__Bacteria|p__Proteobacteria|c__CFGB36043|o__OFGB36043|f__FGB36043|g__GGB63033|s__GGB63033_SGB85277|t__SGB85277	2|1224|||||	1	k__Bacteria|p__Proteobacteria:1	2|1224:1
SGB	85278	2	0	NayfachS_2020__GEM_3300021508__bin.3,NayfachS_2020__GEM_3300021511__bin.6	-	NayfachS_2020__GEM_3300021508__bin.3	uSGB	Other	k__Bacteria|p__Proteobacteria|c__CFGB36133|o__OFGB36133|f__FGB36133|g__GGB63034|s__GGB63034_SGB85278|t__SGB85278	2|1224|||||	15	k__Bacteria|p__Proteobacteria:13,k__Bacteria|p__Firmicutes:2	2|1224:13,2|1239:2
SGB	85279	1	0	NayfachS_2020__GEM_3300000230__bin.4	-	NayfachS_2020__GEM_3300000230__bin.4	uSGB	Other	k__Bacteria|p__Proteobacteria|c__CFGB35329|o__OFGB35329|f__FGB35329|g__GGB63035|s__GGB63035_SGB85279|t__SGB85279	2|1224|||||	1	k__Bacteria|p__Proteobacteria:1	2|1224:1
SGB	85280	1	0	NayfachS_2020__GEM_3300021511__bin.7	-	NayfachS_2020__GEM_3300021511__bin.7	uSGB	Other	k__Bacteria|p__Proteobacteria|c__CFGB37710|o__OFGB37710|f__FGB37710|g__GGB63036|s__GGB63036_SGB85280|t__SGB85280	2|1224|||||	1	k__Bacteria|p__Proteobacteria:1	2|1224:1
SGB	85281	1	0	NayfachS_2020__GEM_3300021508__bin.5	-	NayfachS_2020__GEM_3300021508__bin.5	uSGB	Other	k__Bacteria|p__Proteobacteria|c__CFGB43628|o__OFGB43628|f__FGB43628|g__GGB63037|s__GGB63037_SGB85281|t__SGB85281	2|1224|||||	3	k__Bacteria|p__Proteobacteria:3	2|1224:3
SGB	85282	3	0	NayfachS_2020__GEM_3300025586__bin.18,NayfachS_2020__GEM_3300025642__bin.23,NayfachS_2020__GEM_3300025661__bin.15	-	NayfachS_2020__GEM_3300025642__bin.23	uSGB	Other	k__Bacteria|p__Proteobacteria|c__CFGB35655|o__OFGB35655|f__FGB35655|g__GGB63038|s__GGB63038_SGB85282|t__SGB85282	2|1224|||||	12	k__Bacteria|p__Proteobacteria:11,k__Bacteria|p__Nitrospinae:1	2|1224:11,2|1293497:1
SGB	85283	1	0	NayfachS_2020__GEM_3300025649__bin.22	-	NayfachS_2020__GEM_3300025649__bin.22	uSGB	Family	k__Bacteria|p__Actinobacteria|c__Actinobacteria|o__Streptomycetales|f__Streptomycetaceae|g__GGB35942|s__GGB35942_SGB85283|t__SGB85283	2|201174|1760|85011|2062||	15	k__Bacteria|p__Actinobacteria|c__Actinobacteria|o__Streptomycetales|f__Streptomycetaceae:7,k__Bacteria|p__Proteobacteria|c__Alphaproteobacteria|o__Rhizobiales|f__Rhizobiaceae:4,k__Bacteria|p__Proteobacteria|c__Gammaproteobacteria|o__Chromatiales|f__Halothiobacillaceae:1,k__Bacteria|p__Proteobacteria|c__Betaproteobacteria|o__Rhodocyclales|f__Zoogloeaceae:1,k__Bacteria|p__Proteobacteria|c__Gammaproteobacteria|o__Chromatiales|f__Thioalkalibacteraceae:1,k__Bacteria|p__Proteobacteria|c__Alphaproteobacteria|o__Rhizobiales|f__Rhizobiales_unclassified:1	2|201174|1760|85011|2062:7,2|1224|28211|356|82115:4,2|1224|1236|135613|255526:1,2|1224|28216|206389|2008794:1,2|1224|1236|135613|2035710:1,2|1224|28211|356|:1
SGB	85284	6	0	NayfachS_2020__GEM_3300025565__bin.5,NayfachS_2020__GEM_3300025802__bin.4,NayfachS_2020__GEM_3300025813__bin.8,NayfachS_2020__GEM_3300025817__bin.5,NayfachS_2020__GEM_3300025823__bin.9,NayfachS_2020__GEM_3300026007__bin.9	-	NayfachS_2020__GEM_3300025823__bin.9	uSGB	Family	k__Bacteria|p__Cyanobacteria|c__Cyanobacteria_unclassified|o__Synechococcales|f__Prochloraceae|g__GGB35649|s__GGB35649_SGB85284|t__SGB85284	2|1117||1890424|1213||	2	k__Bacteria|p__Cyanobacteria|c__Cyanobacteria_unclassified|o__Synechococcales|f__Prochloraceae:1,k__Bacteria|p__Proteobacteria|c__Betaproteobacteria|o__Burkholderiales|f__Burkholderiaceae:1	2|1117||1890424|1213:1,2|1224|28216|80840|119060:1
SGB	85285	3	0	NayfachS_2020__GEM_3300025956__bin.2,NayfachS_2020__GEM_3300025958__bin.2,NayfachS_2020__GEM_3300025964__bin.2	-	NayfachS_2020__GEM_3300025958__bin.2	uSGB	Other	k__Bacteria|p__Proteobacteria|c__CFGB35649|o__OFGB35649|f__FGB35649|g__GGB63041|s__GGB63041_SGB85285|t__SGB85285	2|1224|||||	10	k__Bacteria|p__Proteobacteria:10	2|1224:10
SGB	85286	1	0	NayfachS_2020__GEM_3300025952__bin.5	-	NayfachS_2020__GEM_3300025952__bin.5	uSGB	Other	k__Bacteria|p__Proteobacteria|c__CFGB37770|o__OFGB37770|f__FGB37770|g__GGB63042|s__GGB63042_SGB85286|t__SGB85286	2|1224|||||	5	k__Bacteria|p__Proteobacteria:5	2|1224:5
SGB	85287	1	0	NayfachS_2020__GEM_3300027790__bin.46	-	NayfachS_2020__GEM_3300027790__bin.46	uSGB	Other	k__Bacteria|p__Proteobacteria|c__CFGB37770|o__OFGB37770|f__FGB37770|g__GGB63043|s__GGB63043_SGB85287|t__SGB85287	2|1224|||||	1	k__Bacteria|p__Proteobacteria:1	2|1224:1
SGB	85288	1	0	NayfachS_2020__GEM_3300022902__bin.12	-	NayfachS_2020__GEM_3300022902__bin.12	uSGB	Other	k__Bacteria|p__Proteobacteria|c__CFGB57389|o__OFGB57389|f__FGB57389|g__GGB63044|s__GGB63044_SGB85288|t__SGB85288	2|1224|||||	2	k__Bacteria|p__Proteobacteria:2	2|1224:2
SGB	85289	1	0	NayfachS_2020__GEM_3300027640__bin.18	-	NayfachS_2020__GEM_3300027640__bin.18	uSGB	Other	k__Bacteria|p__Proteobacteria|c__CFGB34266|o__OFGB34266|f__FGB34266|g__GGB63045|s__GGB63045_SGB85289|t__SGB85289	2|1224|||||	5	k__Bacteria|p__Proteobacteria:5	2|1224:5
SGB	85290	1	0	NayfachS_2020__GEM_3300027690__bin.36	-	NayfachS_2020__GEM_3300027690__bin.36	uSGB	Genus	k__Bacteria|p__Proteobacteria|c__Deltaproteobacteria|o__Desulfobacterales|f__Desulfobacteraceae|g__Desulfococcus|s__Desulfococcus_SGB85290|t__SGB85290	2|1224|28221|213118|213119|896|	4	k__Bacteria|p__Proteobacteria|c__Deltaproteobacteria|o__Desulfobacterales|f__Desulfobacteraceae|g__Desulfococcus:4	2|1224|28221|213118|213119|896:4
SGB	85291	1	0	NayfachS_2020__GEM_3300005512__bin.6	-	NayfachS_2020__GEM_3300005512__bin.6	uSGB	Other	k__Bacteria|p__Proteobacteria|c__CFGB57391|o__OFGB57391|f__FGB57391|g__GGB63047|s__GGB63047_SGB85291|t__SGB85291	2|1224|||||	4	k__Bacteria|p__Proteobacteria:4	2|1224:4
SGB	85292	2	0	NayfachS_2020__GEM_3300002242__bin.13,NayfachS_2020__GEM_3300011013__bin.23	-	NayfachS_2020__GEM_3300002242__bin.13	uSGB	Other	k__Bacteria|p__Proteobacteria|c__CFGB52989|o__OFGB52989|f__FGB52989|g__GGB63048|s__GGB63048_SGB85292|t__SGB85292	2|1224|||||	23	k__Bacteria|p__Proteobacteria:22,k__Bacteria|p__Cyanobacteria:1	2|1224:22,2|1117:1
SGB	85293	4	0	NayfachS_2020__GEM_3300026157__bin.17,NayfachS_2020__GEM_3300026165__bin.13,NayfachS_2020__GEM_3300026173__bin.9,NayfachS_2020__GEM_3300026251__bin.16	-	NayfachS_2020__GEM_3300026165__bin.13	uSGB	Other	k__Bacteria|p__Proteobacteria|c__CFGB35066|o__OFGB35066|f__FGB35066|g__GGB63049|s__GGB63049_SGB85293|t__SGB85293	2|1224|||||	4	k__Bacteria|p__Proteobacteria:4	2|1224:4
SGB	85294	2	0	NayfachS_2020__GEM_3300005067__bin.8,NayfachS_2020__GEM_3300005101__bin.4	-	NayfachS_2020__GEM_3300005101__bin.4	uSGB	Other	k__Bacteria|p__Proteobacteria|c__CFGB6284|o__OFGB6284|f__FGB6284|g__GGB63050|s__GGB63050_SGB85294|t__SGB85294	2|1224|||||	2	k__Bacteria|p__Proteobacteria:2	2|1224:2
SGB	85295	0	1	-	GCA_013761005	GCA_013761005	kSGB	Species	k__Bacteria|p__Proteobacteria|c__Deltaproteobacteria|o__Desulfobacterales|f__Desulfobacteraceae|g__Desulfosalsimonas|s__Desulfosalsimonas_propionicica|t__SGB85295	2|1224|28221|213118|213119|377149|332175	1	k__Bacteria|p__Proteobacteria|c__Deltaproteobacteria|o__Desulfobacterales|f__Desulfobacteraceae|g__Desulfosalsimonas|s__Desulfosalsimonas_propionicica:1	2|1224|28221|213118|213119|377149|332175:1
SGB	85296	0	1	-	GCA_007830435	GCA_007830435	kSGB	Species	k__Bacteria|p__Proteobacteria|c__Deltaproteobacteria|o__Desulfobacterales|f__Desulfobacteraceae|g__Desulfobotulus|s__Desulfobotulus_alkaliphilus|t__SGB85296	2|1224|28221|213118|213119|48001|622671	1	k__Bacteria|p__Proteobacteria|c__Deltaproteobacteria|o__Desulfobacterales|f__Desulfobacteraceae|g__Desulfobotulus|s__Desulfobotulus_alkaliphilus:1	2|1224|28221|213118|213119|48001|622671:1
SGB	85297	1	0	NayfachS_2020__GEM_3300028601__bin.27	-	NayfachS_2020__GEM_3300028601__bin.27	uSGB	Other	k__Bacteria|p__Proteobacteria|c__CFGB38090|o__OFGB38090|f__FGB38090|g__GGB63053|s__GGB63053_SGB85297|t__SGB85297	2|1224|||||	1	k__Bacteria|p__Proteobacteria:1	2|1224:1
SGB	85298	4	0	NayfachS_2020__GEM_3300019760__bin.5,NayfachS_2020__GEM_3300019761__bin.4,NayfachS_2020__GEM_3300027828__bin.33,NayfachS_2020__GEM_3300027980__bin.55	-	NayfachS_2020__GEM_3300019761__bin.4	uSGB	Other	k__Bacteria|p__Proteobacteria|c__CFGB6245|o__OFGB6245|f__FGB6245|g__GGB63054|s__GGB63054_SGB85298|t__SGB85298	2|1224|||||	12	k__Bacteria|p__Proteobacteria:12	2|1224:12
SGB	85299	0	1	-	GCA_900699765	GCA_900699765	kSGB	Species	k__Bacteria|p__Proteobacteria|c__Deltaproteobacteria|o__Desulfobacterales|f__Desulfobacteraceae|g__Desulfoluna|s__Desulfoluna_butyratoxydans|t__SGB85299	2|1224|28221|213118|213119|497721|231438	1	k__Bacteria|p__Proteobacteria|c__Deltaproteobacteria|o__Desulfobacterales|f__Desulfobacteraceae|g__Desulfoluna|s__Desulfoluna_butyratoxydans:1	2|1224|28221|213118|213119|497721|231438:1
SGB	85300	1	0	NayfachS_2020__GEM_3300027555__bin.8	-	NayfachS_2020__GEM_3300027555__bin.8	uSGB	Family	k__Bacteria|p__Proteobacteria|c__Deltaproteobacteria|o__Deltaproteobacteria_unclassified|f__Deltaproteobacteria_unclassified|g__GGB63056|s__GGB63056_SGB85300|t__SGB85300	2|1224|28221||||	2	k__Bacteria|p__Proteobacteria|c__Deltaproteobacteria|o__Deltaproteobacteria_unclassified|f__Deltaproteobacteria_unclassified:2	2|1224|28221||:2
SGB	85301	1	0	NayfachS_2020__GEM_3300027057__bin.7	-	NayfachS_2020__GEM_3300027057__bin.7	uSGB	Other	k__Bacteria|p__Proteobacteria|c__CFGB38639|o__OFGB38639|f__FGB38639|g__GGB63057|s__GGB63057_SGB85301|t__SGB85301	2|1224|||||	33	k__Bacteria|p__Proteobacteria:27,k__Bacteria|p__Actinobacteria:5,k__Bacteria|p__Firmicutes:1	2|1224:27,2|201174:5,2|1239:1
SGB	85302	0	2	-	GCA_009688985,GCA_009689005	GCA_009688985	kSGB	Species	k__Bacteria|p__Proteobacteria|c__Deltaproteobacteria|o__Desulfobacterales|f__Desulfobacteraceae|g__Desulfosarcina|s__Desulfosarcina_ovata|t__SGB85302	2|1224|28221|213118|213119|2299|83564	2	k__Bacteria|p__Proteobacteria|c__Deltaproteobacteria|o__Desulfobacterales|f__Desulfobacteraceae|g__Desulfosarcina|s__Desulfosarcina_ovata:2	2|1224|28221|213118|213119|2299|83564:2
SGB	85303	0	1	-	GCA_009688945	GCA_009688945	kSGB	Species	k__Bacteria|p__Proteobacteria|c__Deltaproteobacteria|o__Desulfobacterales|f__Desulfobacteraceae|g__Desulfosarcina|s__Desulfosarcina_alkanivorans|t__SGB85303	2|1224|28221|213118|213119|2299|571177	1	k__Bacteria|p__Proteobacteria|c__Deltaproteobacteria|o__Desulfobacterales|f__Desulfobacteraceae|g__Desulfosarcina|s__Desulfosarcina_alkanivorans:1	2|1224|28221|213118|213119|2299|571177:1
SGB	85304	2	0	NayfachS_2020__GEM_3300027536__bin.10,NayfachS_2020__GEM_3300027592__bin.11	-	NayfachS_2020__GEM_3300027536__bin.10	uSGB	Genus	k__Bacteria|p__Proteobacteria|c__Deltaproteobacteria|o__Desulfobacterales|f__Desulfobacteraceae|g__Desulfatitalea|s__Desulfatitalea_SGB85304|t__SGB85304	2|1224|28221|213118|213119|1303912|	1	k__Bacteria|p__Proteobacteria|c__Deltaproteobacteria|o__Desulfobacterales|f__Desulfobacteraceae|g__Desulfatitalea:1	2|1224|28221|213118|213119|1303912:1
SGB	85305	2	0	NayfachS_2020__GEM_3300027536__bin.8,NayfachS_2020__GEM_3300027592__bin.5	-	NayfachS_2020__GEM_3300027592__bin.5	uSGB	Other	k__Bacteria|p__Proteobacteria|c__CFGB26510|o__OFGB26510|f__FGB26510|g__GGB63061|s__GGB63061_SGB85305|t__SGB85305	2|1224|||||	2	k__Bacteria|p__Proteobacteria:2	2|1224:2
SGB	85306	1	0	NayfachS_2020__GEM_3300007352__bin.13	-	NayfachS_2020__GEM_3300007352__bin.13	uSGB	Other	k__Bacteria|p__Proteobacteria|c__CFGB14691|o__OFGB14691|f__FGB14691|g__GGB63062|s__GGB63062_SGB85306|t__SGB85306	2|1224|||||	1	k__Bacteria|p__Proteobacteria:1	2|1224:1
SGB	85307	2	0	NayfachS_2020__GEM_3300009702__bin.40,NayfachS_2020__GEM_3300026534__bin.14	-	NayfachS_2020__GEM_3300026534__bin.14	uSGB	Other	k__Bacteria|p__Proteobacteria|c__CFGB38639|o__OFGB38639|f__FGB38639|g__GGB63063|s__GGB63063_SGB85307|t__SGB85307	2|1224|||||	19	k__Bacteria|p__Proteobacteria:19	2|1224:19
SGB	85308	1	0	NayfachS_2020__GEM_3300026531__bin.9	-	NayfachS_2020__GEM_3300026531__bin.9	uSGB	Other	k__Bacteria|p__Proteobacteria|c__CFGB26508|o__OFGB26508|f__FGB26508|g__GGB63064|s__GGB63064_SGB85308|t__SGB85308	2|1224|||||	3	k__Bacteria|p__Proteobacteria:3	2|1224:3
SGB	85309	1	0	NayfachS_2020__GEM_3300028601__bin.42	-	NayfachS_2020__GEM_3300028601__bin.42	uSGB	Other	k__Bacteria|p__Proteobacteria|c__CFGB8788|o__OFGB8788|f__FGB8788|g__GGB26508|s__GGB26508_SGB85309|t__SGB85309	2|1224|||||	1	k__Bacteria|p__Proteobacteria:1	2|1224:1
SGB	85310	1	0	NayfachS_2020__GEM_3300026531__bin.12	-	NayfachS_2020__GEM_3300026531__bin.12	uSGB	Other	k__Bacteria|p__Proteobacteria|c__CFGB38639|o__OFGB38639|f__FGB38639|g__GGB63066|s__GGB63066_SGB85310|t__SGB85310	2|1224|||||	3	k__Bacteria|p__Proteobacteria:3	2|1224:3
SGB	85311	5	0	NayfachS_2020__GEM_3300025948__bin.2,NayfachS_2020__GEM_3300025956__bin.1,NayfachS_2020__GEM_3300025958__bin.1,NayfachS_2020__GEM_3300025964__bin.1,NayfachS_2020__GEM_3300025968__bin.2	-	NayfachS_2020__GEM_3300025958__bin.1	uSGB	Other	k__Bacteria|p__Proteobacteria|c__CFGB43662|o__OFGB43662|f__FGB43662|g__GGB63067|s__GGB63067_SGB85311|t__SGB85311	2|1224|||||	129	k__Bacteria|p__Proteobacteria:127,k__Bacteria|p__Firmicutes:2	2|1224:127,2|1239:2
SGB	85312	1	0	NayfachS_2020__GEM_3300026968__bin.1	-	NayfachS_2020__GEM_3300026968__bin.1	uSGB	Family	k__Bacteria|p__Proteobacteria|c__Deltaproteobacteria|o__Desulfobacterales|f__Desulfobacteraceae|g__GGB63068|s__GGB63068_SGB85312|t__SGB85312	2|1224|28221|213118|213119||	2	k__Bacteria|p__Proteobacteria|c__Deltaproteobacteria|o__Desulfobacterales|f__Desulfobacteraceae:2	2|1224|28221|213118|213119:2
SGB	85313	1	0	NayfachS_2020__GEM_3300026975__bin.2	-	NayfachS_2020__GEM_3300026975__bin.2	uSGB	Family	k__Bacteria|p__Proteobacteria|c__Deltaproteobacteria|o__Desulfobacterales|f__Desulfobacteraceae|g__GGB63068|s__GGB63068_SGB85313|t__SGB85313	2|1224|28221|213118|213119||	2	k__Bacteria|p__Proteobacteria|c__Deltaproteobacteria|o__Desulfobacterales|f__Desulfobacteraceae:2	2|1224|28221|213118|213119:2
SGB	85314	1	0	NayfachS_2020__GEM_3300027858__bin.23	-	NayfachS_2020__GEM_3300027858__bin.23	uSGB	Other	k__Bacteria|p__Proteobacteria|c__CFGB39961|o__OFGB39961|f__FGB39961|g__GGB63069|s__GGB63069_SGB85314|t__SGB85314	2|1224|||||	3	k__Bacteria|p__Proteobacteria:3	2|1224:3
SGB	85315	1	0	NayfachS_2020__GEM_3300000130__bin.7	-	NayfachS_2020__GEM_3300000130__bin.7	uSGB	Other	k__Bacteria|p__Proteobacteria|c__CFGB57402|o__OFGB57402|f__FGB57402|g__GGB63070|s__GGB63070_SGB85315|t__SGB85315	2|1224|||||	4	k__Bacteria|p__Proteobacteria:4	2|1224:4
SGB	85316	0	2	-	GCA_903231395,GCA_903231505	GCA_903231505	kSGB	Species	k__Bacteria|p__Proteobacteria|c__Deltaproteobacteria|o__Deltaproteobacteria_unclassified|f__Deltaproteobacteria_unclassified|g__Deltaproteobacteria_unclassified|s__Olavius_algarvensis_associated_proteobacterium_Delta_3|t__SGB85316	2|1224|28221||||426688	2	k__Bacteria|p__Proteobacteria|c__Deltaproteobacteria|o__Deltaproteobacteria_unclassified|f__Deltaproteobacteria_unclassified|g__Deltaproteobacteria_unclassified|s__Olavius_algarvensis_associated_proteobacterium_Delta_3:2	2|1224|28221||||426688:2
SGB	85317	1	0	NayfachS_2020__GEM_3300005998__bin.1	-	NayfachS_2020__GEM_3300005998__bin.1	uSGB	Other	k__Bacteria|p__Proteobacteria|c__CFGB6278|o__OFGB6278|f__FGB6278|g__GGB63072|s__GGB63072_SGB85317|t__SGB85317	2|1224|||||	2	k__Bacteria|p__Proteobacteria:2	2|1224:2
SGB	85318	1	0	NayfachS_2020__GEM_3300004086__bin.2	-	NayfachS_2020__GEM_3300004086__bin.2	uSGB	Other	k__Bacteria|p__Proteobacteria|c__CFGB57403|o__OFGB57403|f__FGB57403|g__GGB63073|s__GGB63073_SGB85318|t__SGB85318	2|1224|||||	2	k__Bacteria|p__Proteobacteria:2	2|1224:2
SGB	85319	2	0	NayfachS_2020__GEM_3300008212__bin.2,NayfachS_2020__GEM_3300012887__bin.5	-	NayfachS_2020__GEM_3300008212__bin.2	uSGB	Family	k__Bacteria|p__Proteobacteria|c__Deltaproteobacteria|o__Deltaproteobacteria_unclassified|f__Deltaproteobacteria_unclassified|g__GGB63074|s__GGB63074_SGB85319|t__SGB85319	2|1224|28221||||	1	k__Bacteria|p__Proteobacteria|c__Deltaproteobacteria|o__Deltaproteobacteria_unclassified|f__Deltaproteobacteria_unclassified:1	2|1224|28221||:1
SGB	85320	5	0	NayfachS_2020__GEM_3300010298__bin.6,NayfachS_2020__GEM_3300010314__bin.6,NayfachS_2020__GEM_3300010315__bin.4,NayfachS_2020__GEM_3300010377__bin.4,NayfachS_2020__GEM_3300010378__bin.3	-	NayfachS_2020__GEM_3300010298__bin.6	uSGB	Family	k__Bacteria|p__Proteobacteria|c__Deltaproteobacteria|o__Deltaproteobacteria_unclassified|f__Deltaproteobacteria_unclassified|g__GGB63074|s__GGB63074_SGB85320|t__SGB85320	2|1224|28221||||	1	k__Bacteria|p__Proteobacteria|c__Deltaproteobacteria|o__Deltaproteobacteria_unclassified|f__Deltaproteobacteria_unclassified:1	2|1224|28221||:1
SGB	85321	4	0	NayfachS_2020__GEM_3300010290__bin.3,NayfachS_2020__GEM_3300010292__bin.5,NayfachS_2020__GEM_3300010294__bin.5,NayfachS_2020__GEM_3300010295__bin.4	-	NayfachS_2020__GEM_3300010292__bin.5	uSGB	Family	k__Bacteria|p__Proteobacteria|c__Deltaproteobacteria|o__Deltaproteobacteria_unclassified|f__Deltaproteobacteria_unclassified|g__GGB63074|s__GGB63074_SGB85321|t__SGB85321	2|1224|28221||||	1	k__Bacteria|p__Proteobacteria|c__Deltaproteobacteria|o__Deltaproteobacteria_unclassified|f__Deltaproteobacteria_unclassified:1	2|1224|28221||:1
SGB	85322	1	0	NayfachS_2020__GEM_3300012273__bin.3	-	NayfachS_2020__GEM_3300012273__bin.3	uSGB	Family	k__Bacteria|p__Proteobacteria|c__Deltaproteobacteria|o__Deltaproteobacteria_unclassified|f__Deltaproteobacteria_unclassified|g__GGB63074|s__GGB63074_SGB85322|t__SGB85322	2|1224|28221||||	1	k__Bacteria|p__Proteobacteria|c__Deltaproteobacteria|o__Deltaproteobacteria_unclassified|f__Deltaproteobacteria_unclassified:1	2|1224|28221||:1
SGB	85323	1	0	NayfachS_2020__GEM_3300027382__bin.3	-	NayfachS_2020__GEM_3300027382__bin.3	uSGB	Family	k__Bacteria|p__Proteobacteria|c__Deltaproteobacteria|o__Deltaproteobacteria_unclassified|f__Deltaproteobacteria_unclassified|g__GGB63074|s__GGB63074_SGB85323|t__SGB85323	2|1224|28221||||	1	k__Bacteria|p__Proteobacteria|c__Deltaproteobacteria|o__Deltaproteobacteria_unclassified|f__Deltaproteobacteria_unclassified:1	2|1224|28221||:1
SGB	85324	1	0	NayfachS_2020__GEM_3300004264__bin.2	-	NayfachS_2020__GEM_3300004264__bin.2	uSGB	Family	k__Bacteria|p__Proteobacteria|c__Deltaproteobacteria|o__Deltaproteobacteria_unclassified|f__Deltaproteobacteria_unclassified|g__GGB63074|s__GGB63074_SGB85324|t__SGB85324	2|1224|28221||||	1	k__Bacteria|p__Proteobacteria|c__Deltaproteobacteria|o__Deltaproteobacteria_unclassified|f__Deltaproteobacteria_unclassified:1	2|1224|28221||:1
SGB	85325	1	0	NayfachS_2020__GEM_3300011190__bin.4	-	NayfachS_2020__GEM_3300011190__bin.4	uSGB	Other	k__Bacteria|p__Proteobacteria|c__CFGB57404|o__OFGB57404|f__FGB57404|g__GGB63075|s__GGB63075_SGB85325|t__SGB85325	2|1224|||||	6	k__Bacteria|p__Proteobacteria:6	2|1224:6
SGB	85326	4	0	NayfachS_2020__GEM_3300010292__bin.3,NayfachS_2020__GEM_3300010295__bin.3,NayfachS_2020__GEM_3300010314__bin.5,NayfachS_2020__GEM_3300010315__bin.3	-	NayfachS_2020__GEM_3300010314__bin.5	uSGB	Other	k__Bacteria|p__Proteobacteria|c__CFGB57404|o__OFGB57404|f__FGB57404|g__GGB63076|s__GGB63076_SGB85326|t__SGB85326	2|1224|||||	4	k__Bacteria|p__Proteobacteria:4	2|1224:4
SGB	85327	1	0	NayfachS_2020__GEM_3300010294__bin.6	-	NayfachS_2020__GEM_3300010294__bin.6	uSGB	Other	k__Bacteria|p__Proteobacteria|c__CFGB57404|o__OFGB57404|f__FGB57404|g__GGB63076|s__GGB63076_SGB85327|t__SGB85327	2|1224|||||	2	k__Bacteria|p__Proteobacteria:2	2|1224:2
SGB	85328	1	0	NayfachS_2020__GEM_3300012887__bin.3	-	NayfachS_2020__GEM_3300012887__bin.3	uSGB	Other	k__Bacteria|p__Proteobacteria|c__CFGB39059|o__OFGB39059|f__FGB39059|g__GGB63077|s__GGB63077_SGB85328|t__SGB85328	2|1224|||||	2	k__Bacteria|p__Proteobacteria:2	2|1224:2
SGB	85329	2	0	NayfachS_2020__GEM_3300027814__bin.3,NayfachS_2020__GEM_3300027917__bin.72	-	NayfachS_2020__GEM_3300027814__bin.3	uSGB	Other	k__Bacteria|p__Proteobacteria|c__CFGB39059|o__OFGB39059|f__FGB39059|g__GGB63078|s__GGB63078_SGB85329|t__SGB85329	2|1224|||||	4	k__Bacteria|p__Proteobacteria:4	2|1224:4
SGB	85330	11	0	NayfachS_2020__GEM_3300025550__bin.1,NayfachS_2020__GEM_3300025554__bin.1,NayfachS_2020__GEM_3300025555__bin.1,NayfachS_2020__GEM_3300025562__bin.1,NayfachS_2020__GEM_3300025563__bin.2,NayfachS_2020__GEM_3300025573__bin.2,NayfachS_2020__GEM_3300025790__bin.1,NayfachS_2020__GEM_3300025801__bin.1,NayfachS_2020__GEM_3300026017__bin.1,NayfachS_2020__GEM_3300026031__bin.1,NayfachS_2020__GEM_3300026033__bin.1	-	NayfachS_2020__GEM_3300025562__bin.1	uSGB	Family	k__Bacteria|p__Proteobacteria|c__Deltaproteobacteria|o__Deltaproteobacteria_unclassified|f__Deltaproteobacteria_unclassified|g__GGB63079|s__GGB63079_SGB85330|t__SGB85330	2|1224|28221||||	1	k__Bacteria|p__Proteobacteria|c__Deltaproteobacteria|o__Deltaproteobacteria_unclassified|f__Deltaproteobacteria_unclassified:1	2|1224|28221||:1
SGB	85331	2	1	NayfachS_2020__GEM_2004178001__bin.1,NayfachS_2020__GEM_3300003129__bin.2	GCA_902749705	NayfachS_2020__GEM_2004178001__bin.1	kSGB	Species	k__Bacteria|p__Proteobacteria|c__Deltaproteobacteria|o__Deltaproteobacteria_unclassified|f__Deltaproteobacteria_unclassified|g__Deltaproteobacteria_unclassified|s__Olavius_algarvensis_Delta_1_endosymbiont|t__SGB85331	2|1224|28221||||334747	1	k__Bacteria|p__Proteobacteria|c__Deltaproteobacteria|o__Deltaproteobacteria_unclassified|f__Deltaproteobacteria_unclassified|g__Deltaproteobacteria_unclassified|s__Olavius_algarvensis_Delta_1_endosymbiont:1	2|1224|28221||||334747:1
SGB	85332	1	0	NayfachS_2020__GEM_3300006913__bin.4	-	NayfachS_2020__GEM_3300006913__bin.4	uSGB	Family	k__Bacteria|p__Proteobacteria|c__Deltaproteobacteria|o__Deltaproteobacteria_unclassified|f__Deltaproteobacteria_unclassified|g__GGB63081|s__GGB63081_SGB85332|t__SGB85332	2|1224|28221||||	1	k__Bacteria|p__Proteobacteria|c__Deltaproteobacteria|o__Deltaproteobacteria_unclassified|f__Deltaproteobacteria_unclassified:1	2|1224|28221||:1
SGB	85333	0	1	-	GCA_902749685	GCA_902749685	kSGB	Species	k__Bacteria|p__Proteobacteria|c__Deltaproteobacteria|o__Deltaproteobacteria_unclassified|f__Deltaproteobacteria_unclassified|g__Deltaproteobacteria_unclassified|s__Olavius_sp_associated_proteobacterium_Delta_1|t__SGB85333	2|1224|28221||||698986	1	k__Bacteria|p__Proteobacteria|c__Deltaproteobacteria|o__Deltaproteobacteria_unclassified|f__Deltaproteobacteria_unclassified|g__Deltaproteobacteria_unclassified|s__Olavius_sp_associated_proteobacterium_Delta_1:1	2|1224|28221||||698986:1
SGB	85334	1	0	NayfachS_2020__GEM_3300004085__bin.4	-	NayfachS_2020__GEM_3300004085__bin.4	uSGB	Other	k__Bacteria|p__Proteobacteria|c__CFGB57406|o__OFGB57406|f__FGB57406|g__GGB63083|s__GGB63083_SGB85334|t__SGB85334	2|1224|||||	7	k__Bacteria|p__Proteobacteria:7	2|1224:7
SGB	85335	1	0	NayfachS_2020__GEM_3300017989__bin.22	-	NayfachS_2020__GEM_3300017989__bin.22	uSGB	Other	k__Bacteria|p__Deinococcus_Thermus|c__CFGB57407|o__OFGB57407|f__FGB57407|g__GGB63084|s__GGB63084_SGB85335|t__SGB85335	2|1297|||||	12	k__Bacteria|p__Deinococcus_Thermus:11,k__Bacteria|p__Firmicutes:1	2|1297:11,2|1239:1
SGB	85336	1	0	NayfachS_2020__GEM_3300027057__bin.5	-	NayfachS_2020__GEM_3300027057__bin.5	uSGB	Other	k__Bacteria|p__Proteobacteria|c__CFGB57407|o__OFGB57407|f__FGB57407|g__GGB63085|s__GGB63085_SGB85336|t__SGB85336	2|1224|||||	6	k__Bacteria|p__Proteobacteria:5,k__Bacteria|p__Firmicutes:1	2|1224:5,2|1239:1
SGB	85337	2	0	NayfachS_2020__GEM_3300023249__bin.6,NayfachS_2020__GEM_3300025642__bin.4	-	NayfachS_2020__GEM_3300025642__bin.4	uSGB	Other	k__Bacteria|p__Proteobacteria|c__CFGB33337|o__OFGB33337|f__FGB33337|g__GGB63086|s__GGB63086_SGB85337|t__SGB85337	2|1224|||||	2	k__Bacteria|p__Proteobacteria:2	2|1224:2
SGB	85338	1	0	NayfachS_2020__GEM_3300025602__bin.11	-	NayfachS_2020__GEM_3300025602__bin.11	uSGB	Other	k__Bacteria|p__Proteobacteria|c__CFGB33337|o__OFGB33337|f__FGB33337|g__GGB63086|s__GGB63086_SGB85338|t__SGB85338	2|1224|||||	1	k__Bacteria|p__Proteobacteria:1	2|1224:1
SGB	85339	1	0	NayfachS_2020__GEM_3300026531__bin.18	-	NayfachS_2020__GEM_3300026531__bin.18	uSGB	Other	k__Bacteria|p__Proteobacteria|c__CFGB33980|o__OFGB33980|f__FGB33980|g__GGB63087|s__GGB63087_SGB85339|t__SGB85339	2|1224|||||	15	k__Bacteria|p__Proteobacteria:7,k__Bacteria|p__Firmicutes:5,k__Bacteria|p__Aquificae:2,k__Bacteria|p__Deferribacteres:1	2|1224:7,2|1239:5,2|200783:2,2|200930:1
SGB	85340	2	0	NayfachS_2020__GEM_3300027536__bin.25,NayfachS_2020__GEM_3300027592__bin.33	-	NayfachS_2020__GEM_3300027592__bin.33	uSGB	Other	k__Bacteria|p__Proteobacteria|c__CFGB41292|o__OFGB41292|f__FGB41292|g__GGB63088|s__GGB63088_SGB85340|t__SGB85340	2|1224|||||	10	k__Bacteria|p__Proteobacteria:10	2|1224:10
SGB	85341	1	0	NayfachS_2020__GEM_3300027690__bin.17	-	NayfachS_2020__GEM_3300027690__bin.17	uSGB	Other	k__Bacteria|p__Proteobacteria|c__CFGB57411|o__OFGB57411|f__FGB57411|g__GGB63089|s__GGB63089_SGB85341|t__SGB85341	2|1224|||||	8	k__Bacteria|p__Proteobacteria:6,k__Bacteria|p__Actinobacteria:2	2|1224:6,2|201174:2
SGB	85342	3	0	NayfachS_2020__GEM_3300027536__bin.30,NayfachS_2020__GEM_3300027592__bin.35,NayfachS_2020__GEM_3300027690__bin.33	-	NayfachS_2020__GEM_3300027592__bin.35	uSGB	Other	k__Bacteria|p__Proteobacteria|c__CFGB57412|o__OFGB57412|f__FGB57412|g__GGB63090|s__GGB63090_SGB85342|t__SGB85342	2|1224|||||	30	k__Bacteria|p__Proteobacteria:30	2|1224:30
SGB	85343	1	0	NayfachS_2020__GEM_3300006000__bin.4	-	NayfachS_2020__GEM_3300006000__bin.4	uSGB	Other	k__Bacteria|p__Proteobacteria|c__CFGB38639|o__OFGB38639|f__FGB38639|g__GGB63091|s__GGB63091_SGB85343|t__SGB85343	2|1224|||||	6	k__Bacteria|p__Proteobacteria:6	2|1224:6
SGB	85344	1	0	NayfachS_2020__GEM_3300027897__bin.26	-	NayfachS_2020__GEM_3300027897__bin.26	uSGB	Other	k__Bacteria|p__Proteobacteria|c__CFGB43626|o__OFGB43626|f__FGB43626|g__GGB63092|s__GGB63092_SGB85344|t__SGB85344	2|1224|||||	2	k__Bacteria|p__Proteobacteria:2	2|1224:2
SGB	85345	1	0	NayfachS_2020__GEM_3300027885__bin.8	-	NayfachS_2020__GEM_3300027885__bin.8	uSGB	Other	k__Bacteria|p__Proteobacteria|c__CFGB43626|o__OFGB43626|f__FGB43626|g__GGB63092|s__GGB63092_SGB85345|t__SGB85345	2|1224|||||	5	k__Bacteria|p__Proteobacteria:5	2|1224:5
SGB	85346	1	0	NayfachS_2020__GEM_3300025966__bin.2	-	NayfachS_2020__GEM_3300025966__bin.2	uSGB	Other	k__Bacteria|p__Proteobacteria|c__CFGB43626|o__OFGB43626|f__FGB43626|g__GGB63093|s__GGB63093_SGB85346|t__SGB85346	2|1224|||||	19	k__Bacteria|p__Proteobacteria:19	2|1224:19
SGB	85347	1	0	NayfachS_2020__GEM_3300013137__bin.52	-	NayfachS_2020__GEM_3300013137__bin.52	uSGB	Other	k__Bacteria|p__Proteobacteria|c__CFGB43626|o__OFGB43626|f__FGB43626|g__GGB63094|s__GGB63094_SGB85347|t__SGB85347	2|1224|||||	2	k__Bacteria|p__Proteobacteria:2	2|1224:2
SGB	85348	1	0	NayfachS_2020__GEM_3300027536__bin.2	-	NayfachS_2020__GEM_3300027536__bin.2	uSGB	Other	k__Bacteria|p__Proteobacteria|c__CFGB43626|o__OFGB43626|f__FGB43626|g__GGB63095|s__GGB63095_SGB85348|t__SGB85348	2|1224|||||	8	k__Bacteria|p__Proteobacteria:8	2|1224:8
SGB	85349	1	0	NayfachS_2020__GEM_3300027962__bin.11	-	NayfachS_2020__GEM_3300027962__bin.11	uSGB	Other	k__Bacteria|p__Proteobacteria|c__CFGB39186|o__OFGB39186|f__FGB39186|g__GGB63096|s__GGB63096_SGB85349|t__SGB85349	2|1224|||||	1	k__Bacteria|p__Proteobacteria:1	2|1224:1
SGB	85350	1	0	NayfachS_2020__GEM_3300027536__bin.18	-	NayfachS_2020__GEM_3300027536__bin.18	uSGB	Other	k__Bacteria|p__Proteobacteria|c__CFGB43627|o__OFGB43627|f__FGB43627|g__GGB63097|s__GGB63097_SGB85350|t__SGB85350	2|1224|||||	11	k__Bacteria|p__Proteobacteria:11	2|1224:11
SGB	85351	1	0	NayfachS_2020__GEM_3300027690__bin.16	-	NayfachS_2020__GEM_3300027690__bin.16	uSGB	Other	k__Bacteria|p__Proteobacteria|c__CFGB40960|o__OFGB40960|f__FGB40960|g__GGB43627|s__GGB43627_SGB85351|t__SGB85351	2|1224|||||	3	k__Bacteria|p__Proteobacteria:3	2|1224:3
SGB	85352	1	0	NayfachS_2020__GEM_3300013138__bin.89	-	NayfachS_2020__GEM_3300013138__bin.89	uSGB	Other	k__Bacteria|p__Proteobacteria|c__CFGB43627|o__OFGB43627|f__FGB43627|g__GGB63099|s__GGB63099_SGB85352|t__SGB85352	2|1224|||||	1	k__Bacteria|p__Proteobacteria:1	2|1224:1
SGB	85353	1	0	NayfachS_2020__GEM_3300021471__bin.13	-	NayfachS_2020__GEM_3300021471__bin.13	uSGB	Other	k__Bacteria|p__Proteobacteria|c__CFGB14689|o__OFGB14689|f__FGB14689|g__GGB63100|s__GGB63100_SGB85353|t__SGB85353	2|1224|||||	1	k__Bacteria|p__Proteobacteria:1	2|1224:1
SGB	85354	3	0	NayfachS_2020__GEM_3300022855__bin.4,NayfachS_2020__GEM_3300023234__bin.5,NayfachS_2020__GEM_3300023298__bin.5	-	NayfachS_2020__GEM_3300022855__bin.4	uSGB	Other	k__Bacteria|p__Firmicutes|c__CFGB57417|o__OFGB57417|f__FGB57417|g__GGB63101|s__GGB63101_SGB85354|t__SGB85354	2|1239|||||	201	k__Bacteria|p__Firmicutes:131,k__Bacteria|p__Proteobacteria:66,k__Bacteria|p__Chlorobi:3,k__Bacteria|p__Actinobacteria:1	2|1239:131,2|1224:66,2|1090:3,2|201174:1
SGB	85355	1	0	NayfachS_2020__GEM_3300025642__bin.15	-	NayfachS_2020__GEM_3300025642__bin.15	uSGB	Other	k__Bacteria|p__Proteobacteria|c__CFGB57417|o__OFGB57417|f__FGB57417|g__GGB63101|s__GGB63101_SGB85355|t__SGB85355	2|1224|||||	3	k__Bacteria|p__Proteobacteria:2,k__Bacteria|p__Firmicutes:1	2|1224:2,2|1239:1
SGB	85356	5	0	NayfachS_2020__GEM_3300013123__bin.31,NayfachS_2020__GEM_3300013125__bin.23,NayfachS_2020__GEM_3300013136__bin.26,NayfachS_2020__GEM_3300013137__bin.34,NayfachS_2020__GEM_3300013138__bin.35	-	NayfachS_2020__GEM_3300013138__bin.35	uSGB	Other	k__Bacteria|p__Proteobacteria|c__CFGB43630|o__OFGB43630|f__FGB43630|g__GGB63102|s__GGB63102_SGB85356|t__SGB85356	2|1224|||||	412	k__Bacteria|p__Proteobacteria:365,k__Bacteria|p__Firmicutes:17,k__Bacteria|p__Candidatus_Aminicenantes:12,k__Bacteria|p__Actinobacteria:6,k__Bacteria|p__Nitrospinae:2,k__Bacteria|p__Nitrospirae:2,k__Bacteria|p__Thermodesulfobacteria:2,k__Bacteria|p__Deferribacteres:2,k__Bacteria|p__Verrucomicrobia:2,k__Bacteria|p__candidate_division_NC10:1,k__Bacteria|p__Acidobacteria:1	2|1224:365,2|1239:17,2|67817:12,2|201174:6,2|1293497:2,2|40117:2,2|200940:2,2|200930:2,2|74201:2,2|640293:1,2|57723:1
SGB	85357	2	0	NayfachS_2020__GEM_3300027897__bin.62,NayfachS_2020__GEM_3300027900__bin.35	-	NayfachS_2020__GEM_3300027897__bin.62	uSGB	Other	k__Bacteria|p__Proteobacteria|c__CFGB43630|o__OFGB43630|f__FGB43630|g__GGB63103|s__GGB63103_SGB85357|t__SGB85357	2|1224|||||	10	k__Bacteria|p__Proteobacteria:8,k__Bacteria|p__Firmicutes:2	2|1224:8,2|1239:2
SGB	85358	1	0	NayfachS_2020__GEM_3300027902__bin.63	-	NayfachS_2020__GEM_3300027902__bin.63	uSGB	Other	k__Bacteria|p__Proteobacteria|c__CFGB43630|o__OFGB43630|f__FGB43630|g__GGB63103|s__GGB63103_SGB85358|t__SGB85358	2|1224|||||	6	k__Bacteria|p__Proteobacteria:5,k__Bacteria|p__Candidatus_Omnitrophica:1	2|1224:5,2|67812:1
SGB	85359	1	0	NayfachS_2020__GEM_3300027896__bin.38	-	NayfachS_2020__GEM_3300027896__bin.38	uSGB	Other	k__Bacteria|p__Proteobacteria|c__CFGB43630|o__OFGB43630|f__FGB43630|g__GGB63103|s__GGB63103_SGB85359|t__SGB85359	2|1224|||||	12	k__Bacteria|p__Proteobacteria:8,k__Bacteria|p__Actinobacteria:2,k__Bacteria|p__Chloroflexi:1,k__Bacteria|p__Candidatus_Hydrogenedentes:1	2|1224:8,2|201174:2,2|200795:1,2|142187:1
SGB	85360	1	0	NayfachS_2020__GEM_3300017532__bin.31	-	NayfachS_2020__GEM_3300017532__bin.31	uSGB	Other	k__Bacteria|p__Proteobacteria|c__CFGB57418|o__OFGB57418|f__FGB57418|g__GGB63104|s__GGB63104_SGB85360|t__SGB85360	2|1224|||||	52	k__Bacteria|p__Proteobacteria:46,k__Bacteria|p__Firmicutes:2,k__Bacteria|p__Candidatus_Hydrogenedentes:1,k__Bacteria|p__Candidatus_Omnitrophica:1,k__Bacteria|p__Chlorobi:1,k__Bacteria|p__Actinobacteria:1	2|1224:46,2|1239:2,2|142187:1,2|67812:1,2|1090:1,2|201174:1
SGB	85361	1	0	NayfachS_2020__GEM_3300027896__bin.40	-	NayfachS_2020__GEM_3300027896__bin.40	uSGB	Other	k__Bacteria|p__Proteobacteria|c__CFGB57418|o__OFGB57418|f__FGB57418|g__GGB63105|s__GGB63105_SGB85361|t__SGB85361	2|1224|||||	26	k__Bacteria|p__Proteobacteria:21,k__Bacteria|p__Firmicutes:3,k__Bacteria|p__Bacteroidetes:1,k__Bacteria|p__Actinobacteria:1	2|1224:21,2|1239:3,2|976:1,2|201174:1
SGB	85362	3	0	NayfachS_2020__GEM_3300010339__bin.21,NayfachS_2020__GEM_3300010341__bin.17,NayfachS_2020__GEM_3300010343__bin.17	-	NayfachS_2020__GEM_3300010341__bin.17	uSGB	Other	k__Bacteria|p__Proteobacteria|c__CFGB33350|o__OFGB33350|f__FGB33350|g__GGB63106|s__GGB63106_SGB85362|t__SGB85362	2|1224|||||	8	k__Bacteria|p__Proteobacteria:8	2|1224:8
SGB	85363	5	0	NayfachS_2020__GEM_3300018033__bin.12,NayfachS_2020__GEM_3300018035__bin.6,NayfachS_2020__GEM_3300018043__bin.8,NayfachS_2020__GEM_3300018044__bin.7,NayfachS_2020__GEM_3300018046__bin.10	-	NayfachS_2020__GEM_3300018035__bin.6	uSGB	Other	k__Bacteria|p__Proteobacteria|c__CFGB33350|o__OFGB33350|f__FGB33350|g__GGB63106|s__GGB63106_SGB85363|t__SGB85363	2|1224|||||	11	k__Bacteria|p__Proteobacteria:11	2|1224:11
SGB	85364	2	0	NayfachS_2020__GEM_3300025447__bin.7,NayfachS_2020__GEM_3300025476__bin.6	-	NayfachS_2020__GEM_3300025476__bin.6	uSGB	Genus	k__Bacteria|p__Actinobacteria|c__Actinobacteria|o__Actinobacteria_unclassified|f__Actinobacteria_unclassified|g__Actinobacteria_unclassified|s__Actinobacteria_unclassified_SGB85364|t__SGB85364	2|201174|1760||||	1	k__Bacteria|p__Actinobacteria|c__Actinobacteria|o__Actinobacteria_unclassified|f__Actinobacteria_unclassified|g__Actinobacteria_unclassified:1	2|201174|1760|||:1
SGB	85365	1	0	NayfachS_2020__GEM_3300017522__bin.29	-	NayfachS_2020__GEM_3300017522__bin.29	uSGB	Genus	k__Bacteria|p__Actinobacteria|c__Actinobacteria|o__Actinobacteria_unclassified|f__Actinobacteria_unclassified|g__Actinobacteria_unclassified|s__Actinobacteria_unclassified_SGB85365|t__SGB85365	2|201174|1760||||	1	k__Bacteria|p__Actinobacteria|c__Actinobacteria|o__Actinobacteria_unclassified|f__Actinobacteria_unclassified|g__Actinobacteria_unclassified:1	2|201174|1760|||:1
SGB	85366	1	0	NayfachS_2020__GEM_3300025436__bin.6	-	NayfachS_2020__GEM_3300025436__bin.6	uSGB	Family	k__Bacteria|p__Cyanobacteria|c__Cyanobacteria_unclassified|o__Synechococcales|f__Prochloraceae|g__GGB34096|s__GGB34096_SGB85366|t__SGB85366	2|1117||1890424|1213||	3	k__Bacteria|p__Cyanobacteria|c__Cyanobacteria_unclassified|o__Synechococcales|f__Prochloraceae:2,k__Bacteria|p__Bacteroidetes|c__Bacteroidia|o__Bacteroidales|f__Bacteroidales_unclassified:1	2|1117||1890424|1213:2,2|976|200643|171549|:1
SGB	85367	2	0	NayfachS_2020__GEM_3300025677__bin.38,NayfachS_2020__GEM_3300025730__bin.67	-	NayfachS_2020__GEM_3300025677__bin.38	uSGB	Other	k__Bacteria|p__Proteobacteria|c__CFGB6314|o__OFGB6314|f__FGB6314|g__GGB63109|s__GGB63109_SGB85367|t__SGB85367	2|1224|||||	2	k__Bacteria|p__Proteobacteria:2	2|1224:2
SGB	85368	4	0	NayfachS_2020__GEM_3300025724__bin.26,NayfachS_2020__GEM_3300025740__bin.32,NayfachS_2020__GEM_3300025855__bin.46,NayfachS_2020__GEM_3300029255__bin.11	-	NayfachS_2020__GEM_3300025740__bin.32	uSGB	Other	k__Bacteria|p__Proteobacteria|c__CFGB6314|o__OFGB6314|f__FGB6314|g__GGB63109|s__GGB63109_SGB85368|t__SGB85368	2|1224|||||	4	k__Bacteria|p__Proteobacteria:4	2|1224:4
SGB	85369	3	0	NayfachS_2020__GEM_3300009704__bin.27,NayfachS_2020__GEM_3300025686__bin.39,NayfachS_2020__GEM_3300025689__bin.30	-	NayfachS_2020__GEM_3300025689__bin.30	uSGB	Other	k__Bacteria|p__Proteobacteria|c__CFGB6314|o__OFGB6314|f__FGB6314|g__GGB63109|s__GGB63109_SGB85369|t__SGB85369	2|1224|||||	3	k__Bacteria|p__Proteobacteria:3	2|1224:3
SGB	85370	1	0	NayfachS_2020__GEM_3300027958__bin.15	-	NayfachS_2020__GEM_3300027958__bin.15	uSGB	Other	k__Bacteria|p__Proteobacteria|c__CFGB25843|o__OFGB25843|f__FGB25843|g__GGB63110|s__GGB63110_SGB85370|t__SGB85370	2|1224|||||	1	k__Bacteria|p__Proteobacteria:1	2|1224:1
SGB	85371	1	0	NayfachS_2020__GEM_3300002702__bin.13	-	NayfachS_2020__GEM_3300002702__bin.13	uSGB	Other	k__Bacteria|p__Proteobacteria|c__CFGB43645|o__OFGB43645|f__FGB43645|g__GGB63111|s__GGB63111_SGB85371|t__SGB85371	2|1224|||||	1	k__Bacteria|p__Proteobacteria:1	2|1224:1
SGB	85372	1	0	NayfachS_2020__GEM_3300027743__bin.14	-	NayfachS_2020__GEM_3300027743__bin.14	uSGB	Other	k__Bacteria|p__Proteobacteria|c__CFGB13093|o__OFGB13093|f__FGB13093|g__GGB36683|s__GGB36683_SGB85372|t__SGB85372	2|1224|||||	1	k__Bacteria|p__Proteobacteria:1	2|1224:1
SGB	85373	2	0	NayfachS_2020__GEM_3300025613__bin.27,NayfachS_2020__GEM_3300025629__bin.36	-	NayfachS_2020__GEM_3300025613__bin.27	uSGB	Other	k__Bacteria|p__Proteobacteria|c__CFGB43647|o__OFGB43647|f__FGB43647|g__GGB63113|s__GGB63113_SGB85373|t__SGB85373	2|1224|||||	4	k__Bacteria|p__Proteobacteria:4	2|1224:4
SGB	85374	2	0	NayfachS_2020__GEM_3300025724__bin.28,NayfachS_2020__GEM_3300029446__bin.20	-	NayfachS_2020__GEM_3300029446__bin.20	uSGB	Other	k__Bacteria|p__Proteobacteria|c__CFGB43646|o__OFGB43646|f__FGB43646|g__GGB63114|s__GGB63114_SGB85374|t__SGB85374	2|1224|||||	2	k__Bacteria|p__Proteobacteria:2	2|1224:2
SGB	85375	3	0	NayfachS_2020__GEM_3300025677__bin.26,NayfachS_2020__GEM_3300025708__bin.37,NayfachS_2020__GEM_3300025856__bin.35	-	NayfachS_2020__GEM_3300025677__bin.26	uSGB	Other	k__Bacteria|p__Proteobacteria|c__CFGB25850|o__OFGB25850|f__FGB25850|g__GGB63115|s__GGB63115_SGB85375|t__SGB85375	2|1224|||||	8	k__Bacteria|p__Proteobacteria:8	2|1224:8
SGB	85376	1	0	NayfachS_2020__GEM_3300025762__bin.11	-	NayfachS_2020__GEM_3300025762__bin.11	uSGB	Other	k__Bacteria|p__Proteobacteria|c__CFGB25850|o__OFGB25850|f__FGB25850|g__GGB63116|s__GGB63116_SGB85376|t__SGB85376	2|1224|||||	2	k__Bacteria|p__Proteobacteria:2	2|1224:2
SGB	85377	1	0	NayfachS_2020__GEM_3300022181__bin.23	-	NayfachS_2020__GEM_3300022181__bin.23	uSGB	Other	k__Bacteria|p__Proteobacteria|c__CFGB6316|o__OFGB6316|f__FGB6316|g__GGB63117|s__GGB63117_SGB85377|t__SGB85377	2|1224|||||	1	k__Bacteria|p__Proteobacteria:1	2|1224:1
SGB	85378	3	0	NayfachS_2020__GEM_3300025433__bin.10,NayfachS_2020__GEM_3300025586__bin.15,NayfachS_2020__GEM_3300025642__bin.24	-	NayfachS_2020__GEM_3300025642__bin.24	uSGB	Other	k__Bacteria|p__Proteobacteria|c__CFGB25789|o__OFGB25789|f__FGB25789|g__GGB63118|s__GGB63118_SGB85378|t__SGB85378	2|1224|||||	213	k__Bacteria|p__Proteobacteria:213	2|1224:213
SGB	85379	4	0	NayfachS_2020__GEM_3300025586__bin.31,NayfachS_2020__GEM_3300025628__bin.26,NayfachS_2020__GEM_3300025642__bin.27,NayfachS_2020__GEM_3300025649__bin.23	-	NayfachS_2020__GEM_3300025628__bin.26	uSGB	Other	k__Bacteria|p__Proteobacteria|c__CFGB25789|o__OFGB25789|f__FGB25789|g__GGB63118|s__GGB63118_SGB85379|t__SGB85379	2|1224|||||	7	k__Bacteria|p__Proteobacteria:6,k__Bacteria|p__Firmicutes:1	2|1224:6,2|1239:1
SGB	85380	1	0	NayfachS_2020__GEM_3300025698__bin.16	-	NayfachS_2020__GEM_3300025698__bin.16	uSGB	Other	k__Bacteria|p__Proteobacteria|c__CFGB25790|o__OFGB25790|f__FGB25790|g__GGB63119|s__GGB63119_SGB85380|t__SGB85380	2|1224|||||	1	k__Bacteria|p__Proteobacteria:1	2|1224:1
SGB	85381	1	0	NayfachS_2020__GEM_3300025702__bin.9	-	NayfachS_2020__GEM_3300025702__bin.9	uSGB	Other	k__Bacteria|p__Proteobacteria|c__CFGB25790|o__OFGB25790|f__FGB25790|g__GGB63120|s__GGB63120_SGB85381|t__SGB85381	2|1224|||||	96	k__Bacteria|p__Proteobacteria:92,k__Bacteria|p__Firmicutes:4	2|1224:92,2|1239:4
SGB	85382	1	0	NayfachS_2020__GEM_3300015214__bin.41	-	NayfachS_2020__GEM_3300015214__bin.41	uSGB	Other	k__Bacteria|p__Firmicutes|c__CFGB25826|o__OFGB25826|f__FGB25826|g__GGB63121|s__GGB63121_SGB85382|t__SGB85382	2|1239|||||	1	k__Bacteria|p__Firmicutes:1	2|1239:1
SGB	85383	1	0	NayfachS_2020__GEM_3300025677__bin.22	-	NayfachS_2020__GEM_3300025677__bin.22	uSGB	Other	k__Bacteria|p__Proteobacteria|c__CFGB25803|o__OFGB25803|f__FGB25803|g__GGB63122|s__GGB63122_SGB85383|t__SGB85383	2|1224|||||	100	k__Bacteria|p__Proteobacteria:98,k__Bacteria|p__Actinobacteria:2	2|1224:98,2|201174:2
SGB	85384	2	0	NayfachS_2020__GEM_3300023177__bin.18,NayfachS_2020__GEM_3300024333__bin.18	-	NayfachS_2020__GEM_3300023177__bin.18	uSGB	Other	k__Bacteria|p__Proteobacteria|c__CFGB57425|o__OFGB57425|f__FGB57425|g__GGB63123|s__GGB63123_SGB85384|t__SGB85384	2|1224|||||	11	k__Bacteria|p__Proteobacteria:10,k__Bacteria|p__Firmicutes:1	2|1224:10,2|1239:1
SGB	85385	1	0	NayfachS_2020__GEM_3300020083__bin.59	-	NayfachS_2020__GEM_3300020083__bin.59	uSGB	Other	k__Bacteria|p__Proteobacteria|c__CFGB57425|o__OFGB57425|f__FGB57425|g__GGB63123|s__GGB63123_SGB85385|t__SGB85385	2|1224|||||	3	k__Bacteria|p__Proteobacteria:2,k__Bacteria|p__Nitrospirae:1	2|1224:2,2|40117:1
SGB	85386	3	0	NayfachS_2020__GEM_3300025376__bin.3,NayfachS_2020__GEM_3300025436__bin.5,NayfachS_2020__GEM_3300027896__bin.52	-	NayfachS_2020__GEM_3300025376__bin.3	uSGB	Genus	k__Bacteria|p__Cyanobacteria|c__Cyanobacteria_unclassified|o__Synechococcales|f__Prochloraceae|g__Prochlorococcus|s__Prochlorococcus_SGB85386|t__SGB85386	2|1117||1890424|1213|1218|	1	k__Bacteria|p__Cyanobacteria|c__Cyanobacteria_unclassified|o__Synechococcales|f__Prochloraceae|g__Prochlorococcus:1	2|1117||1890424|1213|1218:1
SGB	85387	1	0	NayfachS_2020__GEM_3300025499__bin.10	-	NayfachS_2020__GEM_3300025499__bin.10	uSGB	Other	k__Bacteria|p__Candidatus_Moranbacteria|c__CFGB33673|o__OFGB33673|f__FGB33673|g__GGB63125|s__GGB63125_SGB85387|t__SGB85387	2|1752737|||||	1	k__Bacteria|p__Candidatus_Moranbacteria:1	2|1752737:1
SGB	85388	6	0	NayfachS_2020__GEM_3300013122__bin.19,NayfachS_2020__GEM_3300013123__bin.48,NayfachS_2020__GEM_3300013131__bin.76,NayfachS_2020__GEM_3300013136__bin.69,NayfachS_2020__GEM_3300013137__bin.94,NayfachS_2020__GEM_3300013138__bin.97	-	NayfachS_2020__GEM_3300013122__bin.19	uSGB	Family	k__Bacteria|p__Candidatus_Omnitrophica|c__Candidatus_Omnitrophica_unclassified|o__Candidatus_Omnitrophica_unclassified|f__Candidatus_Omnitrophica_unclassified|g__GGB63126|s__GGB63126_SGB85388|t__SGB85388	2|67812|||||	1	k__Bacteria|p__Candidatus_Omnitrophica|c__Candidatus_Omnitrophica_unclassified|o__Candidatus_Omnitrophica_unclassified|f__Candidatus_Omnitrophica_unclassified:1	2|67812|||:1
SGB	85389	5	0	NayfachS_2020__GEM_3300013123__bin.33,NayfachS_2020__GEM_3300013125__bin.40,NayfachS_2020__GEM_3300013136__bin.40,NayfachS_2020__GEM_3300013137__bin.60,NayfachS_2020__GEM_3300013138__bin.49	-	NayfachS_2020__GEM_3300013125__bin.40	uSGB	Other	k__Bacteria|p__Proteobacteria|c__CFGB32732|o__OFGB32732|f__FGB32732|g__GGB63127|s__GGB63127_SGB85389|t__SGB85389	2|1224|||||	48	k__Bacteria|p__Proteobacteria:48	2|1224:48
SGB	85390	2	0	NayfachS_2020__GEM_3300013137__bin.47,NayfachS_2020__GEM_3300013138__bin.33	-	NayfachS_2020__GEM_3300013137__bin.47	uSGB	Other	k__Bacteria|p__Proteobacteria|c__CFGB33701|o__OFGB33701|f__FGB33701|g__GGB63128|s__GGB63128_SGB85390|t__SGB85390	2|1224|||||	55	k__Bacteria|p__Proteobacteria:44,k__Bacteria|p__Actinobacteria:7,k__Bacteria|p__Deinococcus_Thermus:3,k__Bacteria|p__Bacteroidetes:1	2|1224:44,2|201174:7,2|1297:3,2|976:1
SGB	85391	1	0	NayfachS_2020__GEM_3300013137__bin.75	-	NayfachS_2020__GEM_3300013137__bin.75	uSGB	Genus	k__Bacteria|p__Cyanobacteria|c__Cyanobacteria_unclassified|o__Synechococcales|f__Prochloraceae|g__Prochlorococcus|s__Prochlorococcus_SGB85391|t__SGB85391	2|1117||1890424|1213|1218|	56	k__Bacteria|p__Cyanobacteria|c__Cyanobacteria_unclassified|o__Synechococcales|f__Prochloraceae|g__Prochlorococcus:9,k__Bacteria|p__Actinobacteria|c__Actinobacteria|o__Streptomycetales|f__Streptomycetaceae|g__Streptomyces:7,k__Bacteria|p__Proteobacteria|c__Gammaproteobacteria|o__Xanthomonadales|f__Xanthomonadaceae|g__Xanthomonas:6,k__Bacteria|p__Proteobacteria|c__Alphaproteobacteria|o__Alphaproteobacteria_unclassified|f__Alphaproteobacteria_unclassified|g__Alphaproteobacteria_unclassified:3,k__Bacteria|p__Proteobacteria|c__Alphaproteobacteria|o__Pelagibacterales|f__Pelagibacteraceae|g__Pelagibacteraceae_unclassified:3,k__Bacteria|p__Actinobacteria|c__Actinobacteria|o__Micrococcales|f__Micrococcaceae|g__Arthrobacter:2,k__Bacteria|p__Proteobacteria|c__Gammaproteobacteria|o__Enterobacterales|f__Erwiniaceae|g__Buchnera:2,k__Bacteria|p__Proteobacteria|c__Betaproteobacteria|o__Burkholderiales|f__Burkholderiaceae|g__Limnobacter:2,k__Bacteria|p__Proteobacteria|c__Alphaproteobacteria|o__Rhodobacterales|f__Rhodobacteraceae|g__Rhodobacteraceae_unclassified:2,k__Bacteria|p__Proteobacteria|c__Deltaproteobacteria|o__Desulfovibrionales|f__Desulfovibrionaceae|g__Desulfovibrio:2,k__Bacteria|p__Verrucomicrobia|c__Verrucomicrobia_unclassified|o__Verrucomicrobia_unclassified|f__Verrucomicrobia_unclassified|g__Verrucomicrobia_unclassified:1,k__Bacteria|p__Synergistetes|c__Synergistetes_unclassified|o__Synergistetes_unclassified|f__Synergistetes_unclassified|g__Synergistetes_unclassified:1,k__Bacteria|p__Actinobacteria|c__Actinobacteria|o__Kineosporiales|f__Kineosporiaceae|g__Kineosporia:1,k__Bacteria|p__Firmicutes|c__Bacilli|o__Lactobacillales|f__Enterococcaceae|g__Enterococcus:1,k__Bacteria|p__Actinobacteria|c__Actinobacteria|o__Micrococcales|f__Microbacteriaceae|g__Microbacterium:1,k__Bacteria|p__Proteobacteria|c__Betaproteobacteria|o__Burkholderiales|f__Comamonadaceae|g__Hydrogenophaga:1,k__Bacteria|p__Bacteroidetes|c__Chitinophagia|o__Chitinophagales|f__Chitinophagaceae|g__Niastella:1,k__Bacteria|p__Proteobacteria|c__Deltaproteobacteria|o__Desulfobacterales|f__Desulfobulbaceae|g__Desulfopila:1,k__Bacteria|p__Bacteroidetes|c__Flavobacteriia|o__Flavobacteriales|f__Flavobacteriaceae|g__Flavobacterium:1,k__Bacteria|p__Actinobacteria|c__Actinobacteria|o__Pseudonocardiales|f__Pseudonocardiaceae|g__Gandjariella:1,k__Bacteria|p__Proteobacteria|c__Alphaproteobacteria|o__Rhodobacterales|f__Rhodobacteraceae|g__Pelagicola:1,k__Bacteria|p__Proteobacteria|c__Alphaproteobacteria|o__Rhodobacterales|f__Rhodobacteraceae|g__Ruegeria:1,k__Archaea|p__Euryarchaeota|c__Halobacteria|o__Halobacteriales|f__Haloarculaceae|g__Haloglomus:1,k__Bacteria|p__Proteobacteria|c__Alphaproteobacteria|o__Rhizobiales|f__Phyllobacteriaceae|g__Mesorhizobium:1,k__Bacteria|p__Firmicutes|c__Clostridia|o__Clostridiales|f__Clostridiaceae|g__Lactonifactor:1,k__Bacteria|p__Bacteroidetes|c__Flavobacteriia|o__Flavobacteriales|f__Flavobacteriaceae|g__Croceivirga:1,k__Bacteria|p__Bacteroidetes|c__Bacteroidia|o__Bacteroidales|f__Rikenellaceae|g__Rikenellaceae_unclassified:1,k__Bacteria|p__Firmicutes|c__Clostridia|o__Clostridia_unclassified|f__Clostridia_unclassified|g__Clostridia_unclassified:1	2|1117||1890424|1213|1218:9,2|201174|1760|85011|2062|1883:7,2|1224|1236|135614|32033|338:6,2|1224|28211|||:3,2|1224|28211|54526|1655514|:3,2|201174|1760|85006|1268|1663:2,2|1224|1236|91347|1903409|32199:2,2|1224|28216|80840|119060|131079:2,2|1224|28211|204455|31989|:2,2|1224|28221|213115|194924|872:2,2|74201||||:1,2|508458||||:1,2|201174|1760|622452|83778|49184:1,2|1239|91061|186826|81852|1350:1,2|201174|1760|85006|85023|33882:1,2|1224|28216|80840|80864|47420:1,2|976|1853228|1853229|563835|354354:1,2|1224|28221|213118|213121|429014:1,2|976|117743|200644|49546|237:1,2|201174|1760|85010|2070|2662170:1,2|1224|28211|204455|31989|765413:1,2|1224|28211|204455|31989|97050:1,2157|28890|183963|2235|1963268|2806252:1,2|1224|28211|356|69277|68287:1,2|1239|186801|186802|31979|420345:1,2|976|117743|200644|49546|2039220:1,2|976|200643|171549|171550|:1,2|1239|186801|||:1
SGB	85392	1	0	NayfachS_2020__GEM_3300024054__bin.26	-	NayfachS_2020__GEM_3300024054__bin.26	uSGB	Other	k__Bacteria|p__Proteobacteria|c__CFGB33701|o__OFGB33701|f__FGB33701|g__GGB63130|s__GGB63130_SGB85392|t__SGB85392	2|1224|||||	17	k__Bacteria|p__Proteobacteria:17	2|1224:17
SGB	85393	3	0	NayfachS_2020__GEM_3300027051__bin.9,NayfachS_2020__GEM_3300027536__bin.29,NayfachS_2020__GEM_3300027592__bin.36	-	NayfachS_2020__GEM_3300027536__bin.29	uSGB	Other	k__Bacteria|p__Proteobacteria|c__CFGB25836|o__OFGB25836|f__FGB25836|g__GGB63131|s__GGB63131_SGB85393|t__SGB85393	2|1224|||||	15	k__Bacteria|p__Proteobacteria:15	2|1224:15
SGB	85394	2	0	NayfachS_2020__GEM_3300025859__bin.54,NayfachS_2020__GEM_3300025861__bin.51	-	NayfachS_2020__GEM_3300025859__bin.54	uSGB	Other	k__Bacteria|p__Proteobacteria|c__CFGB25836|o__OFGB25836|f__FGB25836|g__GGB63132|s__GGB63132_SGB85394|t__SGB85394	2|1224|||||	12	k__Bacteria|p__Proteobacteria:7,k__Bacteria|p__Actinobacteria:5	2|1224:7,2|201174:5
SGB	85395	3	0	NayfachS_2020__GEM_3300027721__bin.4,NayfachS_2020__GEM_3300027956__bin.3,NayfachS_2020__GEM_3300027972__bin.3	-	NayfachS_2020__GEM_3300027972__bin.3	uSGB	Other	k__Bacteria|p__Actinobacteria|c__CFGB8510|o__OFGB8510|f__FGB8510|g__GGB25837|s__GGB25837_SGB85395|t__SGB85395	2|201174|||||	25	k__Bacteria|p__Proteobacteria:11,k__Bacteria|p__Actinobacteria:11,k__Bacteria|p__Firmicutes:2,k__Bacteria|p__Candidatus_Marinimicrobia:1	2|1224:11,2|201174:11,2|1239:2,2|62680:1
SGB	85396	1	0	NayfachS_2020__GEM_3300027979__bin.18	-	NayfachS_2020__GEM_3300027979__bin.18	uSGB	Other	k__Bacteria|p__Proteobacteria|c__CFGB8510|o__OFGB8510|f__FGB8510|g__GGB25837|s__GGB25837_SGB85396|t__SGB85396	2|1224|||||	11	k__Bacteria|p__Proteobacteria:11	2|1224:11
SGB	85397	3	0	NayfachS_2020__GEM_3300025784__bin.44,NayfachS_2020__GEM_3300025859__bin.38,NayfachS_2020__GEM_3300025861__bin.39	-	NayfachS_2020__GEM_3300025859__bin.38	uSGB	Other	k__Bacteria|p__Proteobacteria|c__CFGB25837|o__OFGB25837|f__FGB25837|g__GGB43450|s__GGB43450_SGB85397|t__SGB85397	2|1224|||||	51	k__Bacteria|p__Proteobacteria:43,k__Bacteria|p__Actinobacteria:7,k__Bacteria|p__Firmicutes:1	2|1224:43,2|201174:7,2|1239:1
SGB	85398	1	0	NayfachS_2020__GEM_3300022181__bin.50	-	NayfachS_2020__GEM_3300022181__bin.50	uSGB	Other	k__Bacteria|p__Proteobacteria|c__CFGB25837|o__OFGB25837|f__FGB25837|g__GGB43450|s__GGB43450_SGB85398|t__SGB85398	2|1224|||||	4	k__Bacteria|p__Proteobacteria:3,k__Bacteria|p__Actinobacteria:1	2|1224:3,2|201174:1
SGB	85399	3	0	NayfachS_2020__GEM_3300028624__bin.29,NayfachS_2020__GEM_3300028634__bin.29,NayfachS_2020__GEM_3300028638__bin.21	-	NayfachS_2020__GEM_3300028638__bin.21	uSGB	Other	k__Bacteria|p__Proteobacteria|c__CFGB43450|o__OFGB43450|f__FGB43450|g__GGB63135|s__GGB63135_SGB85399|t__SGB85399	2|1224|||||	3	k__Bacteria|p__Proteobacteria:3	2|1224:3
SGB	85400	3	0	NayfachS_2020__GEM_3300025730__bin.36,NayfachS_2020__GEM_3300025871__bin.17,NayfachS_2020__GEM_3300025882__bin.21	-	NayfachS_2020__GEM_3300025730__bin.36	uSGB	Other	k__Bacteria|p__Proteobacteria|c__CFGB25790|o__OFGB25790|f__FGB25790|g__GGB63136|s__GGB63136_SGB85400|t__SGB85400	2|1224|||||	45	k__Bacteria|p__Proteobacteria:44,k__Bacteria|p__Chloroflexi:1	2|1224:44,2|200795:1
SGB	85401	7	0	NayfachS_2020__GEM_3300013127__bin.26,NayfachS_2020__GEM_3300013128__bin.27,NayfachS_2020__GEM_3300013129__bin.30,NayfachS_2020__GEM_3300013130__bin.31,NayfachS_2020__GEM_3300013133__bin.29,NayfachS_2020__GEM_3300017498__bin.8,NayfachS_2020__GEM_3300017526__bin.13	-	NayfachS_2020__GEM_3300013127__bin.26	uSGB	Other	k__Bacteria|p__Proteobacteria|c__CFGB25790|o__OFGB25790|f__FGB25790|g__GGB63136|s__GGB63136_SGB85401|t__SGB85401	2|1224|||||	16	k__Bacteria|p__Proteobacteria:16	2|1224:16
SGB	85402	9	0	NayfachS_2020__GEM_3300009704__bin.39,NayfachS_2020__GEM_3300025589__bin.20,NayfachS_2020__GEM_3300025605__bin.26,NayfachS_2020__GEM_3300025613__bin.32,NayfachS_2020__GEM_3300025629__bin.31,NayfachS_2020__GEM_3300025631__bin.27,NayfachS_2020__GEM_3300025638__bin.32,NayfachS_2020__GEM_3300025686__bin.36,NayfachS_2020__GEM_3300025689__bin.42	-	NayfachS_2020__GEM_3300025638__bin.32	uSGB	Other	k__Bacteria|p__Proteobacteria|c__CFGB25829|o__OFGB25829|f__FGB25829|g__GGB63137|s__GGB63137_SGB85402|t__SGB85402	2|1224|||||	48	k__Bacteria|p__Proteobacteria:45,k__Bacteria|p__Actinobacteria:3	2|1224:45,2|201174:3
SGB	85403	5	0	NayfachS_2020__GEM_3300009704__bin.30,NayfachS_2020__GEM_3300025682__bin.30,NayfachS_2020__GEM_3300025686__bin.18,NayfachS_2020__GEM_3300025720__bin.27,NayfachS_2020__GEM_3300025740__bin.42	-	NayfachS_2020__GEM_3300025720__bin.27	uSGB	Other	k__Bacteria|p__Proteobacteria|c__CFGB40222|o__OFGB40222|f__FGB40222|g__GGB63138|s__GGB63138_SGB85403|t__SGB85403	2|1224|||||	5	k__Bacteria|p__Proteobacteria:5	2|1224:5
SGB	85404	3	0	NayfachS_2020__GEM_3300025713__bin.29,NayfachS_2020__GEM_3300025730__bin.46,NayfachS_2020__GEM_3300028622__bin.19	-	NayfachS_2020__GEM_3300025730__bin.46	uSGB	Other	k__Bacteria|p__Proteobacteria|c__CFGB25829|o__OFGB25829|f__FGB25829|g__GGB63139|s__GGB63139_SGB85404|t__SGB85404	2|1224|||||	7	k__Bacteria|p__Proteobacteria:7	2|1224:7
SGB	85405	3	0	NayfachS_2020__GEM_3300014204__bin.19,NayfachS_2020__GEM_3300015214__bin.52,NayfachS_2020__GEM_3300025856__bin.31	-	NayfachS_2020__GEM_3300015214__bin.52	uSGB	Other	k__Bacteria|p__Proteobacteria|c__CFGB8506|o__OFGB8506|f__FGB8506|g__GGB25829|s__GGB25829_SGB85405|t__SGB85405	2|1224|||||	4	k__Bacteria|p__Proteobacteria:4	2|1224:4
SGB	85406	1	0	NayfachS_2020__GEM_3300025408__bin.4	-	NayfachS_2020__GEM_3300025408__bin.4	uSGB	Other	k__Bacteria|p__Proteobacteria|c__CFGB5164|o__OFGB5164|f__FGB5164|g__GGB14695|s__GGB14695_SGB85406|t__SGB85406	2|1224|||||	1	k__Bacteria|p__Proteobacteria:1	2|1224:1
SGB	85407	1	0	NayfachS_2020__GEM_3300022177__bin.16	-	NayfachS_2020__GEM_3300022177__bin.16	uSGB	Other	k__Bacteria|p__Proteobacteria|c__CFGB5164|o__OFGB5164|f__FGB5164|g__GGB14695|s__GGB14695_SGB85407|t__SGB85407	2|1224|||||	19	k__Bacteria|p__Proteobacteria:19	2|1224:19
SGB	85408	1	0	NayfachS_2020__GEM_3300009566__bin.12	-	NayfachS_2020__GEM_3300009566__bin.12	uSGB	Other	k__Bacteria|p__Proteobacteria|c__CFGB5164|o__OFGB5164|f__FGB5164|g__GGB14695|s__GGB14695_SGB85408|t__SGB85408	2|1224|||||	25	k__Bacteria|p__Proteobacteria:21,k__Bacteria|p__Actinobacteria:4	2|1224:21,2|201174:4
SGB	85409	1	0	NayfachS_2020__GEM_3300025715__bin.28	-	NayfachS_2020__GEM_3300025715__bin.28	uSGB	Other	k__Bacteria|p__Proteobacteria|c__CFGB43642|o__OFGB43642|f__FGB43642|g__GGB63143|s__GGB63143_SGB85409|t__SGB85409	2|1224|||||	1	k__Bacteria|p__Proteobacteria:1	2|1224:1
SGB	85410	2	0	NayfachS_2020__GEM_3300025589__bin.24,NayfachS_2020__GEM_3300025605__bin.36	-	NayfachS_2020__GEM_3300025589__bin.24	uSGB	Other	k__Bacteria|p__Proteobacteria|c__CFGB45679|o__OFGB45679|f__FGB45679|g__GGB63144|s__GGB63144_SGB85410|t__SGB85410	2|1224|||||	10	k__Bacteria|p__Proteobacteria:8,k__Bacteria|p__Firmicutes:2	2|1224:8,2|1239:2
SGB	85411	1	0	NayfachS_2020__GEM_3300009566__bin.7	-	NayfachS_2020__GEM_3300009566__bin.7	uSGB	Other	k__Bacteria|p__Proteobacteria|c__CFGB57431|o__OFGB57431|f__FGB57431|g__GGB63145|s__GGB63145_SGB85411|t__SGB85411	2|1224|||||	4	k__Bacteria|p__Proteobacteria:4	2|1224:4
SGB	85412	3	0	NayfachS_2020__GEM_3300027856__bin.15,NayfachS_2020__GEM_3300027868__bin.13,NayfachS_2020__GEM_3300027881__bin.14	-	NayfachS_2020__GEM_3300027856__bin.15	uSGB	Other	k__Bacteria|p__Proteobacteria|c__CFGB7966|o__OFGB7966|f__FGB7966|g__GGB24800|s__GGB24800_SGB85412|t__SGB85412	2|1224|||||	127	k__Bacteria|p__Proteobacteria:125,k__Bacteria|p__Actinobacteria:2	2|1224:125,2|201174:2
SGB	85413	1	0	NayfachS_2020__GEM_3300027917__bin.91	-	NayfachS_2020__GEM_3300027917__bin.91	uSGB	Other	k__Bacteria|p__Proteobacteria|c__CFGB7966|o__OFGB7966|f__FGB7966|g__GGB24800|s__GGB24800_SGB85413|t__SGB85413	2|1224|||||	6	k__Bacteria|p__Proteobacteria:4,k__Bacteria|p__Actinobacteria:2	2|1224:4,2|201174:2
SGB	85414	1	0	NayfachS_2020__GEM_3300025550__bin.7	-	NayfachS_2020__GEM_3300025550__bin.7	uSGB	Other	k__Bacteria|p__Actinobacteria|c__CFGB11561|o__OFGB11561|f__FGB11561|g__GGB33854|s__GGB33854_SGB85414|t__SGB85414	2|201174|||||	12	k__Bacteria|p__Actinobacteria:9,k__Bacteria|p__Proteobacteria:3	2|201174:9,2|1224:3
SGB	85415	3	0	NayfachS_2020__GEM_3300013122__bin.36,NayfachS_2020__GEM_3300013132__bin.114,NayfachS_2020__GEM_3300013137__bin.102	-	NayfachS_2020__GEM_3300013122__bin.36	uSGB	Other	k__Bacteria|p__Actinobacteria|c__CFGB11088|o__OFGB11088|f__FGB11088|g__GGB33037|s__GGB33037_SGB85415|t__SGB85415	2|201174|||||	74	k__Bacteria|p__Actinobacteria:39,k__Bacteria|p__Proteobacteria:35	2|201174:39,2|1224:35
SGB	85416	3	0	NayfachS_2020__GEM_3300025538__bin.2,NayfachS_2020__GEM_3300025551__bin.2,NayfachS_2020__GEM_3300025560__bin.2	-	NayfachS_2020__GEM_3300025551__bin.2	uSGB	Other	k__Bacteria|p__Proteobacteria|c__CFGB11088|o__OFGB11088|f__FGB11088|g__GGB33037|s__GGB33037_SGB85416|t__SGB85416	2|1224|||||	199	k__Bacteria|p__Proteobacteria:171,k__Bacteria|p__Actinobacteria:25,k__Bacteria|p__Cyanobacteria:3	2|1224:171,2|201174:25,2|1117:3
SGB	85417	1	0	NayfachS_2020__GEM_3300025968__bin.5	-	NayfachS_2020__GEM_3300025968__bin.5	uSGB	Other	k__Bacteria|p__Proteobacteria|c__CFGB11088|o__OFGB11088|f__FGB11088|g__GGB33037|s__GGB33037_SGB85417|t__SGB85417	2|1224|||||	25	k__Bacteria|p__Proteobacteria:20,k__Bacteria|p__Actinobacteria:5	2|1224:20,2|201174:5
SGB	85418	1	0	NayfachS_2020__GEM_3300017423__bin.14	-	NayfachS_2020__GEM_3300017423__bin.14	uSGB	Other	k__Bacteria|p__Proteobacteria|c__CFGB11088|o__OFGB11088|f__FGB11088|g__GGB33037|s__GGB33037_SGB85418|t__SGB85418	2|1224|||||	74	k__Bacteria|p__Proteobacteria:64,k__Bacteria|p__Actinobacteria:7,k__Bacteria|p__Firmicutes:2,k__Archaea|p__Euryarchaeota:1	2|1224:64,2|201174:7,2|1239:2,2157|28890:1
SGB	85419	1	0	NayfachS_2020__GEM_3300027716__bin.7	-	NayfachS_2020__GEM_3300027716__bin.7	uSGB	Other	k__Bacteria|p__Proteobacteria|c__CFGB11088|o__OFGB11088|f__FGB11088|g__GGB33037|s__GGB33037_SGB85419|t__SGB85419	2|1224|||||	13	k__Bacteria|p__Proteobacteria:6,k__Bacteria|p__Actinobacteria:5,k__Bacteria|p__Firmicutes:2	2|1224:6,2|201174:5,2|1239:2
SGB	85420	1	0	NayfachS_2020__GEM_3300014149__bin.19	-	NayfachS_2020__GEM_3300014149__bin.19	uSGB	Other	k__Bacteria|p__Proteobacteria|c__CFGB32771|o__OFGB32771|f__FGB32771|g__GGB63149|s__GGB63149_SGB85420|t__SGB85420	2|1224|||||	14	k__Bacteria|p__Proteobacteria:12,k__Bacteria|p__Actinobacteria:2	2|1224:12,2|201174:2
SGB	85421	2	0	NayfachS_2020__GEM_3300014199__bin.15,NayfachS_2020__GEM_3300014655__bin.9	-	NayfachS_2020__GEM_3300014199__bin.15	uSGB	Other	k__Bacteria|p__Proteobacteria|c__CFGB26039|o__OFGB26039|f__FGB26039|g__GGB63150|s__GGB63150_SGB85421|t__SGB85421	2|1224|||||	121	k__Bacteria|p__Proteobacteria:95,k__Bacteria|p__Actinobacteria:21,k__Bacteria|p__Planctomycetes:2,k__Bacteria|p__Firmicutes:2,k__Bacteria|p__Acidobacteria:1	2|1224:95,2|201174:21,2|203682:2,2|1239:2,2|57723:1
SGB	85422	1	0	NayfachS_2020__GEM_3300027905__bin.50	-	NayfachS_2020__GEM_3300027905__bin.50	uSGB	Other	k__Bacteria|p__Proteobacteria|c__CFGB26039|o__OFGB26039|f__FGB26039|g__GGB63150|s__GGB63150_SGB85422|t__SGB85422	2|1224|||||	21	k__Bacteria|p__Proteobacteria:18,k__Bacteria|p__Actinobacteria:3	2|1224:18,2|201174:3
SGB	85423	1	0	NayfachS_2020__GEM_3300013833__bin.7	-	NayfachS_2020__GEM_3300013833__bin.7	uSGB	Other	k__Bacteria|p__Proteobacteria|c__CFGB43875|o__OFGB43875|f__FGB43875|g__GGB63151|s__GGB63151_SGB85423|t__SGB85423	2|1224|||||	100	k__Bacteria|p__Proteobacteria:98,k__Bacteria|p__Actinobacteria:2	2|1224:98,2|201174:2
SGB	85424	1	0	NayfachS_2020__GEM_3300025740__bin.23	-	NayfachS_2020__GEM_3300025740__bin.23	uSGB	Other	k__Bacteria|p__Proteobacteria|c__CFGB26039|o__OFGB26039|f__FGB26039|g__GGB63152|s__GGB63152_SGB85424|t__SGB85424	2|1224|||||	85	k__Bacteria|p__Proteobacteria:80,k__Bacteria|p__Actinobacteria:4,k__Bacteria|p__Planctomycetes:1	2|1224:80,2|201174:4,2|203682:1
SGB	85425	1	0	NayfachS_2020__GEM_3300025867__bin.14	-	NayfachS_2020__GEM_3300025867__bin.14	uSGB	Other	k__Bacteria|p__Proteobacteria|c__CFGB26039|o__OFGB26039|f__FGB26039|g__GGB63153|s__GGB63153_SGB85425|t__SGB85425	2|1224|||||	23	k__Bacteria|p__Proteobacteria:23	2|1224:23
SGB	85426	1	0	NayfachS_2020__GEM_3300027796__bin.18	-	NayfachS_2020__GEM_3300027796__bin.18	uSGB	Other	k__Bacteria|p__Proteobacteria|c__CFGB26039|o__OFGB26039|f__FGB26039|g__GGB63154|s__GGB63154_SGB85426|t__SGB85426	2|1224|||||	69	k__Bacteria|p__Proteobacteria:64,k__Bacteria|p__Actinobacteria:5	2|1224:64,2|201174:5
SGB	85427	2	0	NayfachS_2020__GEM_3300026278__bin.14,NayfachS_2020__GEM_3300026293__bin.2	-	NayfachS_2020__GEM_3300026293__bin.2	uSGB	Other	k__Bacteria|p__Proteobacteria|c__CFGB41300|o__OFGB41300|f__FGB41300|g__GGB44299|s__GGB44299_SGB85427|t__SGB85427	2|1224|||||	28	k__Bacteria|p__Proteobacteria:27,k__Bacteria|p__Cyanobacteria:1	2|1224:27,2|1117:1
SGB	85428	1	0	NayfachS_2020__GEM_3300017960__bin.10	-	NayfachS_2020__GEM_3300017960__bin.10	uSGB	Other	k__Bacteria|p__Proteobacteria|c__CFGB57434|o__OFGB57434|f__FGB57434|g__GGB63156|s__GGB63156_SGB85428|t__SGB85428	2|1224|||||	50	k__Bacteria|p__Proteobacteria:43,k__Bacteria|p__Actinobacteria:7	2|1224:43,2|201174:7
SGB	85429	1	0	NayfachS_2020__GEM_3300017935__bin.14	-	NayfachS_2020__GEM_3300017935__bin.14	uSGB	Other	k__Bacteria|p__Proteobacteria|c__CFGB57435|o__OFGB57435|f__FGB57435|g__GGB63157|s__GGB63157_SGB85429|t__SGB85429	2|1224|||||	26	k__Bacteria|p__Proteobacteria:15,k__Bacteria|p__Actinobacteria:7,k__Bacteria|p__Firmicutes:2,k__Bacteria|p__Acidobacteria:1,k__Bacteria|p__Cyanobacteria:1	2|1224:15,2|201174:7,2|1239:2,2|57723:1,2|1117:1
SGB	85430	3	0	NayfachS_2020__GEM_3300027332__bin.4,NayfachS_2020__GEM_3300027561__bin.7,NayfachS_2020__GEM_3300027950__bin.1	-	NayfachS_2020__GEM_3300027950__bin.1	uSGB	Other	k__Bacteria|p__Actinobacteria|c__CFGB48803|o__OFGB48803|f__FGB48803|g__GGB63158|s__GGB63158_SGB85430|t__SGB85430	2|201174|||||	295	k__Bacteria|p__Actinobacteria:243,k__Bacteria|p__Proteobacteria:40,k__Bacteria|p__Firmicutes:3,k__Bacteria|p__candidate_division_NC10:3,k__Bacteria|p__Cyanobacteria:3,k__Archaea|p__Euryarchaeota:1,k__Bacteria|p__Planctomycetes:1,k__Bacteria|p__Synergistetes:1	2|201174:243,2|1224:40,2|1239:3,2|640293:3,2|1117:3,2157|28890:1,2|203682:1,2|508458:1
SGB	85431	1	0	NayfachS_2020__GEM_3300027815__bin.51	-	NayfachS_2020__GEM_3300027815__bin.51	uSGB	Other	k__Bacteria|p__Actinobacteria|c__CFGB57437|o__OFGB57437|f__FGB57437|g__GGB63159|s__GGB63159_SGB85431|t__SGB85431	2|201174|||||	23	k__Bacteria|p__Actinobacteria:12,k__Bacteria|p__Proteobacteria:10,k__Bacteria|p__Firmicutes:1	2|201174:12,2|1224:10,2|1239:1
SGB	85432	1	0	NayfachS_2020__GEM_3300021561__bin.32	-	NayfachS_2020__GEM_3300021561__bin.32	uSGB	Other	k__Bacteria|p__Proteobacteria|c__CFGB57438|o__OFGB57438|f__FGB57438|g__GGB63160|s__GGB63160_SGB85432|t__SGB85432	2|1224|||||	2	k__Bacteria|p__Proteobacteria:2	2|1224:2
SGB	85433	1	0	NayfachS_2020__GEM_3300027051__bin.3	-	NayfachS_2020__GEM_3300027051__bin.3	uSGB	Other	k__Bacteria|p__Proteobacteria|c__CFGB36697|o__OFGB36697|f__FGB36697|g__GGB63161|s__GGB63161_SGB85433|t__SGB85433	2|1224|||||	22	k__Bacteria|p__Proteobacteria:21,k__Bacteria|p__Gemmatimonadetes:1	2|1224:21,2|142182:1
SGB	85434	1	0	NayfachS_2020__GEM_3300027592__bin.12	-	NayfachS_2020__GEM_3300027592__bin.12	uSGB	Other	k__Bacteria|p__Proteobacteria|c__CFGB36697|o__OFGB36697|f__FGB36697|g__GGB63161|s__GGB63161_SGB85434|t__SGB85434	2|1224|||||	12	k__Bacteria|p__Proteobacteria:12	2|1224:12
SGB	85435	2	0	NayfachS_2020__GEM_3300015214__bin.45,NayfachS_2020__GEM_3300028603__bin.47	-	NayfachS_2020__GEM_3300028603__bin.47	uSGB	Other	k__Bacteria|p__Proteobacteria|c__CFGB13098|o__OFGB13098|f__FGB13098|g__GGB36697|s__GGB36697_SGB85435|t__SGB85435	2|1224|||||	12	k__Bacteria|p__Proteobacteria:10,k__Bacteria|p__Actinobacteria:2	2|1224:10,2|201174:2
SGB	85436	9	0	NayfachS_2020__GEM_3300017929__bin.13,NayfachS_2020__GEM_3300017931__bin.17,NayfachS_2020__GEM_3300017940__bin.15,NayfachS_2020__GEM_3300018004__bin.16,NayfachS_2020__GEM_3300018013__bin.16,NayfachS_2020__GEM_3300018019__bin.11,NayfachS_2020__GEM_3300018023__bin.13,NayfachS_2020__GEM_3300018024__bin.17,NayfachS_2020__GEM_3300018026__bin.13	-	NayfachS_2020__GEM_3300018026__bin.13	uSGB	Other	k__Bacteria|p__Proteobacteria|c__CFGB43452|o__OFGB43452|f__FGB43452|g__GGB63163|s__GGB63163_SGB85436|t__SGB85436	2|1224|||||	230	k__Bacteria|p__Proteobacteria:175,k__Bacteria|p__Firmicutes:42,k__Bacteria|p__Deinococcus_Thermus:9,k__Bacteria|p__Actinobacteria:4	2|1224:175,2|1239:42,2|1297:9,2|201174:4
SGB	85437	1	0	NayfachS_2020__GEM_3300027902__bin.51	-	NayfachS_2020__GEM_3300027902__bin.51	uSGB	Other	k__Bacteria|p__Proteobacteria|c__CFGB43452|o__OFGB43452|f__FGB43452|g__GGB63164|s__GGB63164_SGB85437|t__SGB85437	2|1224|||||	60	k__Bacteria|p__Proteobacteria:49,k__Bacteria|p__Firmicutes:8,k__Bacteria|p__Actinobacteria:2,k__Bacteria|p__Candidatus_Cryosericota:1	2|1224:49,2|1239:8,2|201174:2,2|2498705:1
SGB	85438	3	0	NayfachS_2020__GEM_3300009772__bin.13,NayfachS_2020__GEM_3300025611__bin.12,NayfachS_2020__GEM_3300025702__bin.8	-	NayfachS_2020__GEM_3300025702__bin.8	uSGB	Other	k__Bacteria|p__Proteobacteria|c__CFGB43452|o__OFGB43452|f__FGB43452|g__GGB63165|s__GGB63165_SGB85438|t__SGB85438	2|1224|||||	48	k__Bacteria|p__Proteobacteria:44,k__Bacteria|p__Actinobacteria:3,k__Bacteria|p__Firmicutes:1	2|1224:44,2|201174:3,2|1239:1
SGB	85439	1	0	NayfachS_2020__GEM_3300009769__bin.25	-	NayfachS_2020__GEM_3300009769__bin.25	uSGB	Other	k__Bacteria|p__Proteobacteria|c__CFGB43452|o__OFGB43452|f__FGB43452|g__GGB63166|s__GGB63166_SGB85439|t__SGB85439	2|1224|||||	22	k__Bacteria|p__Proteobacteria:19,k__Bacteria|p__Actinobacteria:2,k__Bacteria|p__Firmicutes:1	2|1224:19,2|201174:2,2|1239:1
SGB	85440	1	0	NayfachS_2020__GEM_3300025748__bin.11	-	NayfachS_2020__GEM_3300025748__bin.11	uSGB	Other	k__Bacteria|p__Proteobacteria|c__CFGB43452|o__OFGB43452|f__FGB43452|g__GGB63167|s__GGB63167_SGB85440|t__SGB85440	2|1224|||||	100	k__Bacteria|p__Proteobacteria:96,k__Bacteria|p__Actinobacteria:3,k__Bacteria|p__Acidobacteria:1	2|1224:96,2|201174:3,2|57723:1
SGB	85441	1	0	NayfachS_2020__GEM_3300025605__bin.28	-	NayfachS_2020__GEM_3300025605__bin.28	uSGB	Other	k__Bacteria|p__Proteobacteria|c__CFGB43452|o__OFGB43452|f__FGB43452|g__GGB63168|s__GGB63168_SGB85441|t__SGB85441	2|1224|||||	3	k__Bacteria|p__Proteobacteria:3	2|1224:3
SGB	85442	1	0	NayfachS_2020__GEM_3300025611__bin.23	-	NayfachS_2020__GEM_3300025611__bin.23	uSGB	Other	k__Bacteria|p__Proteobacteria|c__CFGB43454|o__OFGB43454|f__FGB43454|g__GGB63169|s__GGB63169_SGB85442|t__SGB85442	2|1224|||||	4	k__Bacteria|p__Proteobacteria:4	2|1224:4
SGB	85443	8	0	NayfachS_2020__GEM_3300009764__bin.4,NayfachS_2020__GEM_3300018037__bin.5,NayfachS_2020__GEM_3300025444__bin.5,NayfachS_2020__GEM_3300025500__bin.6,NayfachS_2020__GEM_3300025507__bin.5,NayfachS_2020__GEM_3300025576__bin.8,NayfachS_2020__GEM_3300029817__bin.4,NayfachS_2020__GEM_3300029889__bin.4	-	NayfachS_2020__GEM_3300025576__bin.8	uSGB	Genus	k__Bacteria|p__Proteobacteria|c__Deltaproteobacteria|o__Syntrophobacterales|f__Syntrophobacteraceae|g__Syntrophobacter|s__Syntrophobacter_SGB85443|t__SGB85443	2|1224|28221|213462|213465|29526|	1	k__Bacteria|p__Proteobacteria|c__Deltaproteobacteria|o__Syntrophobacterales|f__Syntrophobacteraceae|g__Syntrophobacter:1	2|1224|28221|213462|213465|29526:1
SGB	85444	1	0	NayfachS_2020__GEM_3300014491__bin.10	-	NayfachS_2020__GEM_3300014491__bin.10	uSGB	Other	k__Bacteria|p__Proteobacteria|c__CFGB19503|o__OFGB19503|f__FGB19503|g__GGB63170|s__GGB63170_SGB85444|t__SGB85444	2|1224|||||	1	k__Bacteria|p__Proteobacteria:1	2|1224:1
SGB	85445	1	0	NayfachS_2020__GEM_3300018044__bin.5	-	NayfachS_2020__GEM_3300018044__bin.5	uSGB	Genus	k__Bacteria|p__Proteobacteria|c__Deltaproteobacteria|o__Syntrophobacterales|f__Syntrophobacteraceae|g__Syntrophobacter|s__Syntrophobacter_SGB85445|t__SGB85445	2|1224|28221|213462|213465|29526|	1	k__Bacteria|p__Proteobacteria|c__Deltaproteobacteria|o__Syntrophobacterales|f__Syntrophobacteraceae|g__Syntrophobacter:1	2|1224|28221|213462|213465|29526:1
SGB	85446	1	0	NayfachS_2020__GEM_3300027958__bin.5	-	NayfachS_2020__GEM_3300027958__bin.5	uSGB	Other	k__Bacteria|p__Proteobacteria|c__CFGB6226|o__OFGB6226|f__FGB6226|g__GGB63171|s__GGB63171_SGB85446|t__SGB85446	2|1224|||||	3	k__Bacteria|p__Proteobacteria:3	2|1224:3
SGB	85447	2	0	NayfachS_2020__GEM_3300028570__bin.14,NayfachS_2020__GEM_3300028593__bin.15	-	NayfachS_2020__GEM_3300028593__bin.15	uSGB	Other	k__Bacteria|p__Proteobacteria|c__CFGB16312|o__OFGB16312|f__FGB16312|g__GGB63172|s__GGB63172_SGB85447|t__SGB85447	2|1224|||||	5	k__Bacteria|p__Proteobacteria:5	2|1224:5
SGB	85448	1	0	NayfachS_2020__GEM_3300028923__bin.7	-	NayfachS_2020__GEM_3300028923__bin.7	uSGB	Other	k__Bacteria|p__Proteobacteria|c__CFGB57444|o__OFGB57444|f__FGB57444|g__GGB63173|s__GGB63173_SGB85448|t__SGB85448	2|1224|||||	11	k__Bacteria|p__Proteobacteria:9,k__Bacteria|p__Actinobacteria:2	2|1224:9,2|201174:2
SGB	85449	1	0	NayfachS_2020__GEM_3300027897__bin.35	-	NayfachS_2020__GEM_3300027897__bin.35	uSGB	Other	k__Bacteria|p__Proteobacteria|c__CFGB57445|o__OFGB57445|f__FGB57445|g__GGB63174|s__GGB63174_SGB85449|t__SGB85449	2|1224|||||	5	k__Bacteria|p__Proteobacteria:5	2|1224:5
SGB	85450	1	0	NayfachS_2020__GEM_3300027900__bin.45	-	NayfachS_2020__GEM_3300027900__bin.45	uSGB	Other	k__Bacteria|p__Firmicutes|c__CFGB57446|o__OFGB57446|f__FGB57446|g__GGB63175|s__GGB63175_SGB85450|t__SGB85450	2|1239|||||	7	k__Bacteria|p__Firmicutes:6,k__Bacteria|p__Proteobacteria:1	2|1239:6,2|1224:1
SGB	85451	1	0	NayfachS_2020__GEM_3300027373__bin.20	-	NayfachS_2020__GEM_3300027373__bin.20	uSGB	Family	k__Bacteria|p__Proteobacteria|c__Deltaproteobacteria|o__Desulfuromonadales|f__Geobacteraceae|g__GGB26497|s__GGB26497_SGB85451|t__SGB85451	2|1224|28221|69541|213422||	20	k__Bacteria|p__Proteobacteria|c__Deltaproteobacteria|o__Desulfuromonadales|f__Geobacteraceae:20	2|1224|28221|69541|213422:20
SGB	85452	1	0	NayfachS_2020__GEM_3300028644__bin.23	-	NayfachS_2020__GEM_3300028644__bin.23	uSGB	Other	k__Bacteria|p__Proteobacteria|c__CFGB6203|o__OFGB6203|f__FGB6203|g__GGB63177|s__GGB63177_SGB85452|t__SGB85452	2|1224|||||	2	k__Bacteria|p__Proteobacteria:2	2|1224:2
SGB	85453	1	0	NayfachS_2020__GEM_3300027796__bin.19	-	NayfachS_2020__GEM_3300027796__bin.19	uSGB	Other	k__Bacteria|p__Proteobacteria|c__CFGB6203|o__OFGB6203|f__FGB6203|g__GGB63178|s__GGB63178_SGB85453|t__SGB85453	2|1224|||||	2	k__Bacteria|p__Proteobacteria:2	2|1224:2
SGB	85454	1	0	NayfachS_2020__GEM_3300000232__bin.23	-	NayfachS_2020__GEM_3300000232__bin.23	uSGB	Other	k__Bacteria|p__Proteobacteria|c__CFGB6203|o__OFGB6203|f__FGB6203|g__GGB63179|s__GGB63179_SGB85454|t__SGB85454	2|1224|||||	2	k__Bacteria|p__Proteobacteria:2	2|1224:2
SGB	85455	1	0	NayfachS_2020__GEM_3300028601__bin.56	-	NayfachS_2020__GEM_3300028601__bin.56	uSGB	Other	k__Bacteria|p__Proteobacteria|c__CFGB26500|o__OFGB26500|f__FGB26500|g__GGB63180|s__GGB63180_SGB85455|t__SGB85455	2|1224|||||	3	k__Bacteria|p__Proteobacteria:3	2|1224:3
SGB	85456	2	0	NayfachS_2020__GEM_3300013126__bin.27,NayfachS_2020__GEM_3300013131__bin.57	-	NayfachS_2020__GEM_3300013131__bin.57	uSGB	Other	k__Bacteria|p__Proteobacteria|c__CFGB6210|o__OFGB6210|f__FGB6210|g__GGB63181|s__GGB63181_SGB85456|t__SGB85456	2|1224|||||	6	k__Bacteria|p__Proteobacteria:6	2|1224:6
SGB	85457	1	0	NayfachS_2020__GEM_3300013126__bin.56	-	NayfachS_2020__GEM_3300013126__bin.56	uSGB	Other	k__Bacteria|p__Chlorobi|c__CFGB5855|o__OFGB5855|f__FGB5855|g__GGB63182|s__GGB63182_SGB85457|t__SGB85457	2|1090|||||	1	k__Bacteria|p__Chlorobi:1	2|1090:1
SGB	85458	2	0	NayfachS_2020__GEM_3300025575__bin.16,NayfachS_2020__GEM_3300025600__bin.30	-	NayfachS_2020__GEM_3300025575__bin.16	uSGB	Other	k__Bacteria|p__Proteobacteria|c__CFGB49832|o__OFGB49832|f__FGB49832|g__GGB63183|s__GGB63183_SGB85458|t__SGB85458	2|1224|||||	4	k__Bacteria|p__Proteobacteria:4	2|1224:4
SGB	85459	1	0	NayfachS_2020__GEM_3300017532__bin.16	-	NayfachS_2020__GEM_3300017532__bin.16	uSGB	Other	k__Bacteria|p__Proteobacteria|c__CFGB49832|o__OFGB49832|f__FGB49832|g__GGB63184|s__GGB63184_SGB85459|t__SGB85459	2|1224|||||	4	k__Bacteria|p__Proteobacteria:4	2|1224:4
SGB	85460	1	0	NayfachS_2020__GEM_3300028571__bin.27	-	NayfachS_2020__GEM_3300028571__bin.27	uSGB	Other	k__Bacteria|p__Proteobacteria|c__CFGB43660|o__OFGB43660|f__FGB43660|g__GGB63185|s__GGB63185_SGB85460|t__SGB85460	2|1224|||||	3	k__Bacteria|p__Proteobacteria:3	2|1224:3
SGB	85461	1	0	NayfachS_2020__GEM_3300027843__bin.20	-	NayfachS_2020__GEM_3300027843__bin.20	uSGB	Other	k__Bacteria|p__Proteobacteria|c__CFGB6203|o__OFGB6203|f__FGB6203|g__GGB63186|s__GGB63186_SGB85461|t__SGB85461	2|1224|||||	2	k__Bacteria|p__Proteobacteria:2	2|1224:2
SGB	85462	1	0	NayfachS_2020__GEM_3300009083__bin.113	-	NayfachS_2020__GEM_3300009083__bin.113	uSGB	Other	k__Bacteria|p__Proteobacteria|c__CFGB6209|o__OFGB6209|f__FGB6209|g__GGB63187|s__GGB63187_SGB85462|t__SGB85462	2|1224|||||	5	k__Bacteria|p__Proteobacteria:5	2|1224:5
SGB	85463	5	0	NayfachS_2020__GEM_3300005062__bin.6,NayfachS_2020__GEM_3300005068__bin.9,NayfachS_2020__GEM_3300005081__bin.5,NayfachS_2020__GEM_3300005082__bin.5,NayfachS_2020__GEM_3300029199__bin.7	-	NayfachS_2020__GEM_3300005082__bin.5	uSGB	Other	k__Bacteria|p__Proteobacteria|c__CFGB6186|o__OFGB6186|f__FGB6186|g__GGB63188|s__GGB63188_SGB85463|t__SGB85463	2|1224|||||	9	k__Bacteria|p__Proteobacteria:9	2|1224:9
SGB	85464	1	0	NayfachS_2020__GEM_3300005078__bin.8	-	NayfachS_2020__GEM_3300005078__bin.8	uSGB	Genus	k__Bacteria|p__Proteobacteria|c__Deltaproteobacteria|o__Desulfuromonadales|f__Geobacteraceae|g__Geoalkalibacter|s__Geoalkalibacter_SGB85464|t__SGB85464	2|1224|28221|69541|213422|392332|	1	k__Bacteria|p__Proteobacteria|c__Deltaproteobacteria|o__Desulfuromonadales|f__Geobacteraceae|g__Geoalkalibacter:1	2|1224|28221|69541|213422|392332:1
SGB	85465	1	0	NayfachS_2020__GEM_3300005068__bin.13	-	NayfachS_2020__GEM_3300005068__bin.13	uSGB	Other	k__Bacteria|p__Chloroflexi|c__CFGB24545|o__OFGB24545|f__FGB24545|g__GGB47645|s__GGB47645_SGB85465|t__SGB85465	2|200795|||||	1	k__Bacteria|p__Chloroflexi:1	2|200795:1
SGB	85466	2	0	NayfachS_2020__GEM_3300025969__bin.3,NayfachS_2020__GEM_3300025995__bin.4	-	NayfachS_2020__GEM_3300025969__bin.3	uSGB	Family	k__Bacteria|p__Cyanobacteria|c__Cyanobacteria_unclassified|o__Synechococcales|f__Synechococcaceae|g__GGB63191|s__GGB63191_SGB85466|t__SGB85466	2|1117||1890424|1890426||	25	k__Bacteria|p__Cyanobacteria|c__Cyanobacteria_unclassified|o__Synechococcales|f__Synechococcaceae:18,k__Bacteria|p__Proteobacteria|c__Alphaproteobacteria|o__Rhodobacterales|f__Rhodobacteraceae:2,k__Bacteria|p__Planctomycetes|c__Planctomycetes_unclassified|o__Planctomycetes_unclassified|f__Planctomycetes_unclassified:1,k__Bacteria|p__Planctomycetes|c__Planctomycetia|o__Pirellulales|f__Lacipirellulaceae:1,k__Bacteria|p__Spirochaetes|c__Spirochaetia|o__Spirochaetales|f__Spirochaetaceae:1,k__Bacteria|p__Bacteroidetes|c__Flavobacteriia|o__Flavobacteriales|f__Flavobacteriaceae:1,k__Bacteria|p__Proteobacteria|c__Alphaproteobacteria|o__Rhizobiales|f__Phyllobacteriaceae:1	2|1117||1890424|1890426:18,2|1224|28211|204455|31989:2,2|203682|||:1,2|203682|203683|2691354|2691359:1,2|203691|203692|136|137:1,2|976|117743|200644|49546:1,2|1224|28211|356|69277:1
SGB	85467	1	0	NayfachS_2020__GEM_3300027980__bin.65	-	NayfachS_2020__GEM_3300027980__bin.65	uSGB	Family	k__Bacteria|p__Cyanobacteria|c__Cyanobacteria_unclassified|o__Synechococcales|f__Synechococcaceae|g__GGB63191|s__GGB63191_SGB85467|t__SGB85467	2|1117||1890424|1890426||	25	k__Bacteria|p__Cyanobacteria|c__Cyanobacteria_unclassified|o__Synechococcales|f__Synechococcaceae:18,k__Bacteria|p__Proteobacteria|c__Alphaproteobacteria|o__Rhodobacterales|f__Rhodobacteraceae:2,k__Bacteria|p__Planctomycetes|c__Planctomycetes_unclassified|o__Planctomycetes_unclassified|f__Planctomycetes_unclassified:1,k__Bacteria|p__Planctomycetes|c__Planctomycetia|o__Pirellulales|f__Lacipirellulaceae:1,k__Bacteria|p__Spirochaetes|c__Spirochaetia|o__Spirochaetales|f__Spirochaetaceae:1,k__Bacteria|p__Bacteroidetes|c__Flavobacteriia|o__Flavobacteriales|f__Flavobacteriaceae:1,k__Bacteria|p__Proteobacteria|c__Alphaproteobacteria|o__Rhizobiales|f__Phyllobacteriaceae:1	2|1117||1890424|1890426:18,2|1224|28211|204455|31989:2,2|203682|||:1,2|203682|203683|2691354|2691359:1,2|203691|203692|136|137:1,2|976|117743|200644|49546:1,2|1224|28211|356|69277:1
SGB	85468	1	0	NayfachS_2020__GEM_3300028417__bin.7	-	NayfachS_2020__GEM_3300028417__bin.7	uSGB	Other	k__Bacteria|p__Proteobacteria|c__CFGB32429|o__OFGB32429|f__FGB32429|g__GGB63192|s__GGB63192_SGB85468|t__SGB85468	2|1224|||||	5	k__Bacteria|p__Proteobacteria:5	2|1224:5
SGB	85469	2	0	NayfachS_2020__GEM_3300025713__bin.52,NayfachS_2020__GEM_3300025737__bin.41	-	NayfachS_2020__GEM_3300025713__bin.52	uSGB	Family	k__Bacteria|p__Proteobacteria|c__Deltaproteobacteria|o__Desulfuromonadales|f__Geobacteraceae|g__GGB63193|s__GGB63193_SGB85469|t__SGB85469	2|1224|28221|69541|213422||	1	k__Bacteria|p__Proteobacteria|c__Deltaproteobacteria|o__Desulfuromonadales|f__Geobacteraceae:1	2|1224|28221|69541|213422:1
SGB	85470	0	3	-	GCA_008369015,GCA_008802355,GCA_008802365	GCA_008369015	kSGB	Species	k__Bacteria|p__Proteobacteria|c__Deltaproteobacteria|o__Desulfuromonadales|f__Geobacteraceae|g__Geobacter|s__Geobacter_sp_Red100|t__SGB85470	2|1224|28221|69541|213422|28231|2603857	3	k__Bacteria|p__Proteobacteria|c__Deltaproteobacteria|o__Desulfuromonadales|f__Geobacteraceae|g__Geobacter|s__Geobacter_sp_Red88:1,k__Bacteria|p__Proteobacteria|c__Deltaproteobacteria|o__Desulfuromonadales|f__Geobacteraceae|g__Geobacter|s__Geobacter_sp_Red100:1,k__Bacteria|p__Proteobacteria|c__Deltaproteobacteria|o__Desulfuromonadales|f__Geobacteraceae|g__Geobacter|s__Geobacter_sp_Red96:1	2|1224|28221|69541|213422|28231|2509454:1,2|1224|28221|69541|213422|28231|2603857:1,2|1224|28221|69541|213422|28231|2603858:1
SGB	85471	0	1	-	GCA_008330225	GCA_008330225	kSGB	Species	k__Bacteria|p__Proteobacteria|c__Deltaproteobacteria|o__Desulfuromonadales|f__Geobacteraceae|g__Geobacter|s__Geobacter_sp_FeAm09|t__SGB85471	2|1224|28221|69541|213422|28231|2597769	1	k__Bacteria|p__Proteobacteria|c__Deltaproteobacteria|o__Desulfuromonadales|f__Geobacteraceae|g__Geobacter|s__Geobacter_sp_FeAm09:1	2|1224|28221|69541|213422|28231|2597769:1
SGB	85472	4	0	NayfachS_2020__GEM_3300026932__bin.2,NayfachS_2020__GEM_3300026947__bin.3,NayfachS_2020__GEM_3300026953__bin.3,NayfachS_2020__GEM_3300026982__bin.1	-	NayfachS_2020__GEM_3300026932__bin.2	uSGB	Genus	k__Bacteria|p__Proteobacteria|c__Deltaproteobacteria|o__Desulfuromonadales|f__Geobacteraceae|g__Geobacter|s__Geobacter_SGB85472|t__SGB85472	2|1224|28221|69541|213422|28231|	4	k__Bacteria|p__Proteobacteria|c__Deltaproteobacteria|o__Desulfuromonadales|f__Geobacteraceae|g__Geobacter:4	2|1224|28221|69541|213422|28231:4
SGB	85473	1	0	NayfachS_2020__GEM_3300027019__bin.4	-	NayfachS_2020__GEM_3300027019__bin.4	uSGB	Family	k__Bacteria|p__Actinobacteria|c__Actinobacteria|o__Pseudonocardiales|f__Pseudonocardiaceae|g__GGB37219|s__GGB37219_SGB85473|t__SGB85473	2|201174|1760|85010|2070||	10	k__Bacteria|p__Bacteroidetes|c__Flavobacteriia|o__Flavobacteriales|f__Flavobacteriaceae:2,k__Bacteria|p__Actinobacteria|c__Actinobacteria|o__Pseudonocardiales|f__Pseudonocardiaceae:2,k__Bacteria|p__Proteobacteria|c__Alphaproteobacteria|o__Alphaproteobacteria_unclassified|f__Alphaproteobacteria_unclassified:1,k__Bacteria|p__Cyanobacteria|c__Cyanobacteria_unclassified|o__Synechococcales|f__Prochloraceae:1,k__Bacteria|p__Firmicutes|c__Bacilli|o__Bacillales|f__Bacillaceae:1,k__Bacteria|p__Proteobacteria|c__Gammaproteobacteria|o__Enterobacterales|f__Erwiniaceae:1,k__Bacteria|p__Actinobacteria|c__Actinobacteria|o__Corynebacteriales|f__Mycobacteriaceae:1,k__Bacteria|p__Actinobacteria|c__Actinobacteria|o__Actinobacteria_unclassified|f__Actinobacteria_unclassified:1	2|976|117743|200644|49546:2,2|201174|1760|85010|2070:2,2|1224|28211||:1,2|1117||1890424|1213:1,2|1239|91061|1385|186817:1,2|1224|1236|91347|1903409:1,2|201174|1760|85007|1762:1,2|201174|1760||:1
SGB	85474	1	0	NayfachS_2020__GEM_3300018088__bin.17	-	NayfachS_2020__GEM_3300018088__bin.17	uSGB	Family	k__Bacteria|p__Actinobacteria|c__Actinobacteria|o__Pseudonocardiales|f__Pseudonocardiaceae|g__GGB37219|s__GGB37219_SGB85474|t__SGB85474	2|201174|1760|85010|2070||	10	k__Bacteria|p__Bacteroidetes|c__Flavobacteriia|o__Flavobacteriales|f__Flavobacteriaceae:2,k__Bacteria|p__Actinobacteria|c__Actinobacteria|o__Pseudonocardiales|f__Pseudonocardiaceae:2,k__Bacteria|p__Proteobacteria|c__Alphaproteobacteria|o__Alphaproteobacteria_unclassified|f__Alphaproteobacteria_unclassified:1,k__Bacteria|p__Cyanobacteria|c__Cyanobacteria_unclassified|o__Synechococcales|f__Prochloraceae:1,k__Bacteria|p__Firmicutes|c__Bacilli|o__Bacillales|f__Bacillaceae:1,k__Bacteria|p__Proteobacteria|c__Gammaproteobacteria|o__Enterobacterales|f__Erwiniaceae:1,k__Bacteria|p__Actinobacteria|c__Actinobacteria|o__Corynebacteriales|f__Mycobacteriaceae:1,k__Bacteria|p__Actinobacteria|c__Actinobacteria|o__Actinobacteria_unclassified|f__Actinobacteria_unclassified:1	2|976|117743|200644|49546:2,2|201174|1760|85010|2070:2,2|1224|28211||:1,2|1117||1890424|1213:1,2|1239|91061|1385|186817:1,2|1224|1236|91347|1903409:1,2|201174|1760|85007|1762:1,2|201174|1760||:1
SGB	85475	0	1	-	GCA_012556225	GCA_012556225	kSGB	Species	k__Bacteria|p__Proteobacteria|c__Deltaproteobacteria|o__Desulfuromonadales|f__Geobacteraceae|g__Geobacter|s__Geobacter_sp_SVR|t__SGB85475	2|1224|28221|69541|213422|28231|2495594	1	k__Bacteria|p__Proteobacteria|c__Deltaproteobacteria|o__Desulfuromonadales|f__Geobacteraceae|g__Geobacter|s__Geobacter_sp_SVR:1	2|1224|28221|69541|213422|28231|2495594:1
SGB	85476	0	1	-	GCA_014193515	GCA_014193515	kSGB	Species	k__Bacteria|p__Proteobacteria|c__Deltaproteobacteria|o__Desulfuromonadales|f__Geobacteraceae|g__Geomonas_Geobacteraceae|s__Geomonas_silvestris|t__SGB85476	2|1224|28221|69541|213422|2651583|2740184	1	k__Bacteria|p__Proteobacteria|c__Deltaproteobacteria|o__Desulfuromonadales|f__Geobacteraceae|g__Geomonas_Geobacteraceae|s__Geomonas_silvestris:1	2|1224|28221|69541|213422|2651583|2740184:1
SGB	85477	0	1	-	GCA_014193675	GCA_014193675	kSGB	Species	k__Bacteria|p__Proteobacteria|c__Deltaproteobacteria|o__Desulfuromonadales|f__Geobacteraceae|g__Geomonas_Geobacteraceae|s__Geomonas_limicola|t__SGB85477	2|1224|28221|69541|213422|2651583|2740186	1	k__Bacteria|p__Proteobacteria|c__Deltaproteobacteria|o__Desulfuromonadales|f__Geobacteraceae|g__Geomonas_Geobacteraceae|s__Geomonas_limicola:1	2|1224|28221|69541|213422|2651583|2740186:1
SGB	85478	0	1	-	GCA_014193585	GCA_014193585	kSGB	Species	k__Bacteria|p__Proteobacteria|c__Deltaproteobacteria|o__Desulfuromonadales|f__Geobacteraceae|g__Geomonas_Geobacteraceae|s__Geomonas_paludis|t__SGB85478	2|1224|28221|69541|213422|2651583|2740185	1	k__Bacteria|p__Proteobacteria|c__Deltaproteobacteria|o__Desulfuromonadales|f__Geobacteraceae|g__Geomonas_Geobacteraceae|s__Geomonas_paludis:1	2|1224|28221|69541|213422|2651583|2740185:1
SGB	85479	1	0	NayfachS_2020__GEM_3300027905__bin.36	-	NayfachS_2020__GEM_3300027905__bin.36	uSGB	Family	k__Bacteria|p__Proteobacteria|c__Deltaproteobacteria|o__Desulfuromonadales|f__Geobacteraceae|g__GGB63199|s__GGB63199_SGB85479|t__SGB85479	2|1224|28221|69541|213422||	2	k__Bacteria|p__Proteobacteria|c__Deltaproteobacteria|o__Desulfuromonadales|f__Geobacteraceae:2	2|1224|28221|69541|213422:2
SGB	85480	1	0	NayfachS_2020__GEM_3300017501__bin.11	-	NayfachS_2020__GEM_3300017501__bin.11	uSGB	Other	k__Bacteria|p__Proteobacteria|c__CFGB43656|o__OFGB43656|f__FGB43656|g__GGB63200|s__GGB63200_SGB85480|t__SGB85480	2|1224|||||	1	k__Bacteria|p__Proteobacteria:1	2|1224:1
SGB	85481	1	0	NayfachS_2020__GEM_3300017531__bin.10	-	NayfachS_2020__GEM_3300017531__bin.10	uSGB	Other	k__Bacteria|p__Proteobacteria|c__CFGB43656|o__OFGB43656|f__FGB43656|g__GGB63201|s__GGB63201_SGB85481|t__SGB85481	2|1224|||||	1	k__Bacteria|p__Proteobacteria:1	2|1224:1
SGB	85482	2	0	NayfachS_2020__GEM_3300029327__bin.11,NayfachS_2020__GEM_3300029397__bin.9	-	NayfachS_2020__GEM_3300029327__bin.11	uSGB	Genus	k__Bacteria|p__Proteobacteria|c__Deltaproteobacteria|o__Desulfuromonadales|f__Geobacteraceae|g__Geobacter|s__Geobacter_SGB85482|t__SGB85482	2|1224|28221|69541|213422|28231|	2	k__Bacteria|p__Proteobacteria|c__Deltaproteobacteria|o__Desulfuromonadales|f__Geobacteraceae|g__Geobacter:2	2|1224|28221|69541|213422|28231:2
SGB	85483	0	1	-	GCA_007830735	GCA_007830735	kSGB	Species	k__Bacteria|p__Proteobacteria|c__Deltaproteobacteria|o__Desulfuromonadales|f__Geobacteraceae|g__Geobacter|s__Geobacter_argillaceus|t__SGB85483	2|1224|28221|69541|213422|28231|345631	1	k__Bacteria|p__Proteobacteria|c__Deltaproteobacteria|o__Desulfuromonadales|f__Geobacteraceae|g__Geobacter|s__Geobacter_argillaceus:1	2|1224|28221|69541|213422|28231|345631:1
SGB	85484	5	0	NayfachS_2020__GEM_3300025565__bin.7,NayfachS_2020__GEM_3300025615__bin.12,NayfachS_2020__GEM_3300025802__bin.6,NayfachS_2020__GEM_3300025817__bin.9,NayfachS_2020__GEM_3300025823__bin.11	-	NayfachS_2020__GEM_3300025823__bin.11	uSGB	Other	k__Bacteria|p__Proteobacteria|c__CFGB36487|o__OFGB36487|f__FGB36487|g__GGB63204|s__GGB63204_SGB85484|t__SGB85484	2|1224|||||	18	k__Bacteria|p__Proteobacteria:18	2|1224:18
SGB	85485	1	0	NayfachS_2020__GEM_3300025814__bin.8	-	NayfachS_2020__GEM_3300025814__bin.8	uSGB	Other	k__Bacteria|p__Proteobacteria|c__CFGB22568|o__OFGB22568|f__FGB22568|g__GGB63205|s__GGB63205_SGB85485|t__SGB85485	2|1224|||||	2	k__Bacteria|p__Proteobacteria:2	2|1224:2
SGB	85486	2	0	NayfachS_2020__GEM_3300015214__bin.38,NayfachS_2020__GEM_3300028603__bin.34	-	NayfachS_2020__GEM_3300015214__bin.38	uSGB	Other	k__Bacteria|p__Proteobacteria|c__CFGB6195|o__OFGB6195|f__FGB6195|g__GGB63206|s__GGB63206_SGB85486|t__SGB85486	2|1224|||||	3	k__Bacteria|p__Proteobacteria:3	2|1224:3
SGB	85487	1	0	NayfachS_2020__GEM_3300026196__bin.13	-	NayfachS_2020__GEM_3300026196__bin.13	uSGB	Other	k__Bacteria|p__Proteobacteria|c__CFGB22568|o__OFGB22568|f__FGB22568|g__GGB63207|s__GGB63207_SGB85487|t__SGB85487	2|1224|||||	1	k__Bacteria|p__Proteobacteria:1	2|1224:1
SGB	85488	0	1	-	GCA_008124615	GCA_008124615	kSGB	Species	k__Bacteria|p__Proteobacteria|c__Deltaproteobacteria|o__Desulfuromonadales|f__Geobacteraceae|g__Geothermobacter|s__Geothermobacter_ehrlichii|t__SGB85488	2|1224|28221|69541|213422|213223|213224	1	k__Bacteria|p__Proteobacteria|c__Deltaproteobacteria|o__Desulfuromonadales|f__Geobacteraceae|g__Geothermobacter|s__Geothermobacter_ehrlichii:1	2|1224|28221|69541|213422|213223|213224:1
SGB	85489	1	0	NayfachS_2020__GEM_3300017501__bin.9	-	NayfachS_2020__GEM_3300017501__bin.9	uSGB	Other	k__Bacteria|p__Proteobacteria|c__CFGB32992|o__OFGB32992|f__FGB32992|g__GGB63209|s__GGB63209_SGB85489|t__SGB85489	2|1224|||||	3	k__Bacteria|p__Proteobacteria:3	2|1224:3
SGB	85490	1	0	NayfachS_2020__GEM_3300027412__bin.4	-	NayfachS_2020__GEM_3300027412__bin.4	uSGB	Other	k__Bacteria|p__Proteobacteria|c__CFGB6194|o__OFGB6194|f__FGB6194|g__GGB63210|s__GGB63210_SGB85490|t__SGB85490	2|1224|||||	1	k__Bacteria|p__Proteobacteria:1	2|1224:1
SGB	85491	1	0	NayfachS_2020__GEM_3300028601__bin.37	-	NayfachS_2020__GEM_3300028601__bin.37	uSGB	Genus	k__Bacteria|p__Proteobacteria|c__Deltaproteobacteria|o__Desulfuromonadales|f__Desulfuromonadaceae|g__Desulfuromonas|s__Desulfuromonas_SGB85491|t__SGB85491	2|1224|28221|69541|213421|890|	1	k__Bacteria|p__Proteobacteria|c__Deltaproteobacteria|o__Desulfuromonadales|f__Desulfuromonadaceae|g__Desulfuromonas:1	2|1224|28221|69541|213421|890:1
SGB	85492	0	1	-	GCA_009731355	GCA_009731355	kSGB	Species	k__Bacteria|p__Proteobacteria|c__Deltaproteobacteria|o__Desulfuromonadales|f__Desulfuromonadaceae|g__Desulfuromonas|s__Desulfuromonas_sp_AOP6|t__SGB85492	2|1224|28221|69541|213421|890|1566351	1	k__Bacteria|p__Proteobacteria|c__Deltaproteobacteria|o__Desulfuromonadales|f__Desulfuromonadaceae|g__Desulfuromonas|s__Desulfuromonas_sp_AOP6:1	2|1224|28221|69541|213421|890|1566351:1
SGB	85493	1	0	NayfachS_2020__GEM_3300027412__bin.7	-	NayfachS_2020__GEM_3300027412__bin.7	uSGB	Other	k__Bacteria|p__Proteobacteria|c__CFGB26506|o__OFGB26506|f__FGB26506|g__GGB63213|s__GGB63213_SGB85493|t__SGB85493	2|1224|||||	1	k__Bacteria|p__Proteobacteria:1	2|1224:1
SGB	85494	4	0	NayfachS_2020__GEM_3300013391__bin.3,NayfachS_2020__GEM_3300014574__bin.1,NayfachS_2020__GEM_3300015049__bin.5,NayfachS_2020__GEM_3300020171__bin.5	-	NayfachS_2020__GEM_3300014574__bin.1	uSGB	Other	k__Bacteria|p__Proteobacteria|c__CFGB26512|o__OFGB26512|f__FGB26512|g__GGB63214|s__GGB63214_SGB85494|t__SGB85494	2|1224|||||	5	k__Bacteria|p__Proteobacteria:5	2|1224:5
SGB	85495	13	0	NayfachS_2020__GEM_3300000177__bin.1,NayfachS_2020__GEM_3300020681__bin.2,NayfachS_2020__GEM_3300020684__bin.2,NayfachS_2020__GEM_3300020700__bin.5,NayfachS_2020__GEM_3300020702__bin.1,NayfachS_2020__GEM_3300020703__bin.3,NayfachS_2020__GEM_3300020708__bin.2,NayfachS_2020__GEM_3300020713__bin.3,NayfachS_2020__GEM_3300020715__bin.4,NayfachS_2020__GEM_3300020720__bin.5,NayfachS_2020__GEM_3300020729__bin.4,NayfachS_2020__GEM_3300020730__bin.3,NayfachS_2020__GEM_3300021135__bin.5	-	NayfachS_2020__GEM_3300020720__bin.5	uSGB	Other	k__Bacteria|p__Proteobacteria|c__CFGB6242|o__OFGB6242|f__FGB6242|g__GGB63215|s__GGB63215_SGB85495|t__SGB85495	2|1224|||||	168	k__Bacteria|p__Proteobacteria:122,k__Bacteria|p__Firmicutes:42,k__Bacteria|p__Actinobacteria:3,k__Bacteria|p__Chlorobi:1	2|1224:122,2|1239:42,2|201174:3,2|1090:1
SGB	85496	0	1	-	GCA_010470665	GCA_010470665	kSGB	Species	k__Bacteria|p__Proteobacteria|c__Deltaproteobacteria|o__Desulfovibrionales|f__Desulfovibrionaceae|g__Desulfovibrio|s__Desulfovibrio_sp_JC022|t__SGB85496	2|1224|28221|213115|194924|872|2593642	1	k__Bacteria|p__Proteobacteria|c__Deltaproteobacteria|o__Desulfovibrionales|f__Desulfovibrionaceae|g__Desulfovibrio|s__Desulfovibrio_sp_JC022:1	2|1224|28221|213115|194924|872|2593642:1
SGB	85497	0	1	-	GCA_010470675	GCA_010470675	kSGB	Species	k__Bacteria|p__Proteobacteria|c__Deltaproteobacteria|o__Desulfovibrionales|f__Desulfovibrionaceae|g__Desulfovibrio|s__Desulfovibrio_sp_JC010|t__SGB85497	2|1224|28221|213115|194924|872|2593641	1	k__Bacteria|p__Proteobacteria|c__Deltaproteobacteria|o__Desulfovibrionales|f__Desulfovibrionaceae|g__Desulfovibrio|s__Desulfovibrio_sp_JC010:1	2|1224|28221|213115|194924|872|2593641:1
SGB	85498	1	0	NayfachS_2020__GEM_3300006081__bin.4	-	NayfachS_2020__GEM_3300006081__bin.4	uSGB	Other	k__Bacteria|p__Proteobacteria|c__CFGB40355|o__OFGB40355|f__FGB40355|g__GGB63217|s__GGB63217_SGB85498|t__SGB85498	2|1224|||||	3	k__Bacteria|p__Proteobacteria:2,k__Bacteria|p__Bacteroidetes:1	2|1224:2,2|976:1
SGB	85499	1	0	NayfachS_2020__GEM_3300003112__bin.2	-	NayfachS_2020__GEM_3300003112__bin.2	uSGB	Other	k__Bacteria|p__Proteobacteria|c__CFGB23484|o__OFGB23484|f__FGB23484|g__GGB63218|s__GGB63218_SGB85499|t__SGB85499	2|1224|||||	4	k__Bacteria|p__Proteobacteria:4	2|1224:4
SGB	85500	1	0	NayfachS_2020__GEM_3300005082__bin.6	-	NayfachS_2020__GEM_3300005082__bin.6	uSGB	Other	k__Bacteria|p__Proteobacteria|c__CFGB6165|o__OFGB6165|f__FGB6165|g__GGB63219|s__GGB63219_SGB85500|t__SGB85500	2|1224|||||	1	k__Bacteria|p__Proteobacteria:1	2|1224:1
SGB	85501	1	0	NayfachS_2020__GEM_3300014206__bin.58	-	NayfachS_2020__GEM_3300014206__bin.58	uSGB	Other	k__Bacteria|p__Proteobacteria|c__CFGB6165|o__OFGB6165|f__FGB6165|g__GGB63220|s__GGB63220_SGB85501|t__SGB85501	2|1224|||||	1	k__Bacteria|p__Proteobacteria:1	2|1224:1
SGB	85502	1	0	NayfachS_2020__GEM_3300013137__bin.77	-	NayfachS_2020__GEM_3300013137__bin.77	uSGB	Other	k__Bacteria|p__Proteobacteria|c__CFGB26517|o__OFGB26517|f__FGB26517|g__GGB63221|s__GGB63221_SGB85502|t__SGB85502	2|1224|||||	1	k__Bacteria|p__Proteobacteria:1	2|1224:1
SGB	85503	1	0	NayfachS_2020__GEM_3300014060__bin.48	-	NayfachS_2020__GEM_3300014060__bin.48	uSGB	Other	k__Bacteria|p__Proteobacteria|c__CFGB26517|o__OFGB26517|f__FGB26517|g__GGB63221|s__GGB63221_SGB85503|t__SGB85503	2|1224|||||	10	k__Bacteria|p__Proteobacteria:9,k__Bacteria|p__Firmicutes:1	2|1224:9,2|1239:1
SGB	85504	2	0	NayfachS_2020__GEM_3300013131__bin.96,NayfachS_2020__GEM_3300013137__bin.92	-	NayfachS_2020__GEM_3300013137__bin.92	uSGB	Other	k__Bacteria|p__Proteobacteria|c__CFGB26515|o__OFGB26515|f__FGB26515|g__GGB63222|s__GGB63222_SGB85504|t__SGB85504	2|1224|||||	7	k__Bacteria|p__Proteobacteria:7	2|1224:7
SGB	85505	1	0	NayfachS_2020__GEM_3300013138__bin.87	-	NayfachS_2020__GEM_3300013138__bin.87	uSGB	Other	k__Bacteria|p__Proteobacteria|c__CFGB26516|o__OFGB26516|f__FGB26516|g__GGB63223|s__GGB63223_SGB85505|t__SGB85505	2|1224|||||	4	k__Bacteria|p__Proteobacteria:4	2|1224:4
SGB	85506	1	0	NayfachS_2020__GEM_3300005086__bin.12	-	NayfachS_2020__GEM_3300005086__bin.12	uSGB	Other	k__Bacteria|p__Proteobacteria|c__CFGB26515|o__OFGB26515|f__FGB26515|g__GGB63224|s__GGB63224_SGB85506|t__SGB85506	2|1224|||||	1	k__Bacteria|p__Proteobacteria:1	2|1224:1
SGB	85507	1	0	NayfachS_2020__GEM_3300009702__bin.104	-	NayfachS_2020__GEM_3300009702__bin.104	uSGB	Other	k__Bacteria|p__Proteobacteria|c__CFGB6237|o__OFGB6237|f__FGB6237|g__GGB63225|s__GGB63225_SGB85507|t__SGB85507	2|1224|||||	1	k__Bacteria|p__Proteobacteria:1	2|1224:1
SGB	85508	1	0	NayfachS_2020__GEM_3300014205__bin.35	-	NayfachS_2020__GEM_3300014205__bin.35	uSGB	Genus	k__Bacteria|p__Actinobacteria|c__Actinobacteria|o__Micrococcales|f__Microbacteriaceae|g__Microbacterium|s__Microbacterium_SGB85508|t__SGB85508	2|201174|1760|85006|85023|33882|	11	k__Bacteria|p__Actinobacteria|c__Actinobacteria|o__Micrococcales|f__Microbacteriaceae|g__Microbacterium:2,k__Bacteria|p__Firmicutes|c__Clostridia|o__Clostridia_unclassified|f__Clostridia_unclassified|g__Candidatus_Gallimonas:2,k__Bacteria|p__Actinobacteria|c__Actinobacteria|o__Kineosporiales|f__Kineosporiaceae|g__Kineosporia:1,k__Bacteria|p__Cyanobacteria|c__Cyanobacteria_unclassified|o__Synechococcales|f__Prochloraceae|g__Prochlorococcus:1,k__Bacteria|p__Proteobacteria|c__Alphaproteobacteria|o__Rhizobiales|f__Rhizobiaceae|g__Rhizobium:1,k__Bacteria|p__Firmicutes|c__Bacilli|o__Lactobacillales|f__Streptococcaceae|g__Streptococcus:1,k__Bacteria|p__Firmicutes|c__Clostridia|o__Clostridiales|f__Clostridiaceae|g__Clostridium:1,k__Bacteria|p__Firmicutes|c__Clostridia|o__Clostridiales|f__Oscillospiraceae|g__Oscillospiraceae_unclassified:1,k__Bacteria|p__Bacteroidetes|c__Bacteroidia|o__Bacteroidales|f__Rikenellaceae|g__Rikenellaceae_unclassified:1	2|201174|1760|85006|85023|33882:2,2|1239|186801|||2720806:2,2|201174|1760|622452|83778|49184:1,2|1117||1890424|1213|1218:1,2|1224|28211|356|82115|379:1,2|1239|91061|186826|1300|1301:1,2|1239|186801|186802|31979|1485:1,2|1239|186801|186802|216572|:1,2|976|200643|171549|171550|:1
SGB	85509	1	0	NayfachS_2020__GEM_3300027690__bin.13	-	NayfachS_2020__GEM_3300027690__bin.13	uSGB	Genus	k__Bacteria|p__Actinobacteria|c__Actinobacteria|o__Micrococcales|f__Microbacteriaceae|g__Microbacterium|s__Microbacterium_SGB85509|t__SGB85509	2|201174|1760|85006|85023|33882|	11	k__Bacteria|p__Actinobacteria|c__Actinobacteria|o__Micrococcales|f__Microbacteriaceae|g__Microbacterium:2,k__Bacteria|p__Firmicutes|c__Clostridia|o__Clostridia_unclassified|f__Clostridia_unclassified|g__Candidatus_Gallimonas:2,k__Bacteria|p__Actinobacteria|c__Actinobacteria|o__Kineosporiales|f__Kineosporiaceae|g__Kineosporia:1,k__Bacteria|p__Cyanobacteria|c__Cyanobacteria_unclassified|o__Synechococcales|f__Prochloraceae|g__Prochlorococcus:1,k__Bacteria|p__Proteobacteria|c__Alphaproteobacteria|o__Rhizobiales|f__Rhizobiaceae|g__Rhizobium:1,k__Bacteria|p__Firmicutes|c__Bacilli|o__Lactobacillales|f__Streptococcaceae|g__Streptococcus:1,k__Bacteria|p__Firmicutes|c__Clostridia|o__Clostridiales|f__Clostridiaceae|g__Clostridium:1,k__Bacteria|p__Firmicutes|c__Clostridia|o__Clostridiales|f__Oscillospiraceae|g__Oscillospiraceae_unclassified:1,k__Bacteria|p__Bacteroidetes|c__Bacteroidia|o__Bacteroidales|f__Rikenellaceae|g__Rikenellaceae_unclassified:1	2|201174|1760|85006|85023|33882:2,2|1239|186801|||2720806:2,2|201174|1760|622452|83778|49184:1,2|1117||1890424|1213|1218:1,2|1224|28211|356|82115|379:1,2|1239|91061|186826|1300|1301:1,2|1239|186801|186802|31979|1485:1,2|1239|186801|186802|216572|:1,2|976|200643|171549|171550|:1
SGB	85510	1	0	NayfachS_2020__GEM_3300027917__bin.114	-	NayfachS_2020__GEM_3300027917__bin.114	uSGB	Other	k__Bacteria|p__Thermodesulfobacteria|c__CFGB14685|o__OFGB14685|f__FGB14685|g__GGB63227|s__GGB63227_SGB85510|t__SGB85510	2|200940|||||	3	k__Bacteria|p__Thermodesulfobacteria:2,k__Bacteria|p__Proteobacteria:1	2|200940:2,2|1224:1
SGB	85511	1	0	NayfachS_2020__GEM_3300026196__bin.17	-	NayfachS_2020__GEM_3300026196__bin.17	uSGB	Other	k__Bacteria|p__Proteobacteria|c__CFGB57464|o__OFGB57464|f__FGB57464|g__GGB63228|s__GGB63228_SGB85511|t__SGB85511	2|1224|||||	100	k__Bacteria|p__Proteobacteria:100	2|1224:100
SGB	85512	7	0	NayfachS_2020__GEM_3300015214__bin.40,NayfachS_2020__GEM_3300027051__bin.16,NayfachS_2020__GEM_3300027536__bin.31,NayfachS_2020__GEM_3300027592__bin.32,NayfachS_2020__GEM_3300027690__bin.43,NayfachS_2020__GEM_3300028601__bin.39,NayfachS_2020__GEM_3300028603__bin.31	-	NayfachS_2020__GEM_3300015214__bin.40	uSGB	Other	k__Bacteria|p__Proteobacteria|c__CFGB41373|o__OFGB41373|f__FGB41373|g__GGB43680|s__GGB43680_SGB85512|t__SGB85512	2|1224|||||	20	k__Bacteria|p__Proteobacteria:20	2|1224:20
SGB	85513	2	0	NayfachS_2020__GEM_3300027536__bin.32,NayfachS_2020__GEM_3300027592__bin.24	-	NayfachS_2020__GEM_3300027536__bin.32	uSGB	Other	k__Bacteria|p__Proteobacteria|c__CFGB43661|o__OFGB43661|f__FGB43661|g__GGB63230|s__GGB63230_SGB85513|t__SGB85513	2|1224|||||	4	k__Bacteria|p__Proteobacteria:4	2|1224:4
SGB	85514	1	0	NayfachS_2020__GEM_3300027051__bin.8	-	NayfachS_2020__GEM_3300027051__bin.8	uSGB	Other	k__Bacteria|p__Proteobacteria|c__CFGB6223|o__OFGB6223|f__FGB6223|g__GGB63231|s__GGB63231_SGB85514|t__SGB85514	2|1224|||||	4	k__Bacteria|p__Proteobacteria:4	2|1224:4
SGB	85515	1	0	NayfachS_2020__GEM_3300026546__bin.16	-	NayfachS_2020__GEM_3300026546__bin.16	uSGB	Other	k__Bacteria|p__Proteobacteria|c__CFGB43679|o__OFGB43679|f__FGB43679|g__GGB63232|s__GGB63232_SGB85515|t__SGB85515	2|1224|||||	4	k__Bacteria|p__Proteobacteria:4	2|1224:4
SGB	85516	1	0	NayfachS_2020__GEM_3300028398__bin.10	-	NayfachS_2020__GEM_3300028398__bin.10	uSGB	Other	k__Bacteria|p__Proteobacteria|c__CFGB23476|o__OFGB23476|f__FGB23476|g__GGB43679|s__GGB43679_SGB85516|t__SGB85516	2|1224|||||	2	k__Bacteria|p__Proteobacteria:2	2|1224:2
SGB	85517	1	0	NayfachS_2020__GEM_3300006081__bin.6	-	NayfachS_2020__GEM_3300006081__bin.6	uSGB	Other	k__Bacteria|p__Proteobacteria|c__CFGB43678|o__OFGB43678|f__FGB43678|g__GGB63234|s__GGB63234_SGB85517|t__SGB85517	2|1224|||||	2	k__Bacteria|p__Proteobacteria:2	2|1224:2
SGB	85518	1	0	NayfachS_2020__GEM_3300027566__bin.15	-	NayfachS_2020__GEM_3300027566__bin.15	uSGB	Other	k__Bacteria|p__Proteobacteria|c__CFGB23476|o__OFGB23476|f__FGB23476|g__GGB63235|s__GGB63235_SGB85518|t__SGB85518	2|1224|||||	2	k__Bacteria|p__Proteobacteria:2	2|1224:2
SGB	85519	1	0	NayfachS_2020__GEM_3300005326__bin.15	-	NayfachS_2020__GEM_3300005326__bin.15	uSGB	Other	k__Bacteria|p__Proteobacteria|c__CFGB23476|o__OFGB23476|f__FGB23476|g__GGB63236|s__GGB63236_SGB85519|t__SGB85519	2|1224|||||	1	k__Bacteria|p__Proteobacteria:1	2|1224:1
SGB	85520	1	0	NayfachS_2020__GEM_3300027373__bin.12	-	NayfachS_2020__GEM_3300027373__bin.12	uSGB	Other	k__Bacteria|p__Proteobacteria|c__CFGB23476|o__OFGB23476|f__FGB23476|g__GGB63237|s__GGB63237_SGB85520|t__SGB85520	2|1224|||||	2	k__Bacteria|p__Proteobacteria:2	2|1224:2
SGB	85521	1	0	NayfachS_2020__GEM_3300017532__bin.35	-	NayfachS_2020__GEM_3300017532__bin.35	uSGB	Other	k__Bacteria|p__Proteobacteria|c__CFGB23476|o__OFGB23476|f__FGB23476|g__GGB63238|s__GGB63238_SGB85521|t__SGB85521	2|1224|||||	2	k__Bacteria|p__Proteobacteria:2	2|1224:2
SGB	85522	1	0	NayfachS_2020__GEM_3300028601__bin.35	-	NayfachS_2020__GEM_3300028601__bin.35	uSGB	Other	k__Bacteria|p__Proteobacteria|c__CFGB43735|o__OFGB43735|f__FGB43735|g__GGB63239|s__GGB63239_SGB85522|t__SGB85522	2|1224|||||	2	k__Bacteria|p__Proteobacteria:2	2|1224:2
SGB	85523	2	0	NayfachS_2020__GEM_3300027828__bin.49,NayfachS_2020__GEM_3300027980__bin.31	-	NayfachS_2020__GEM_3300027828__bin.49	uSGB	Family	k__Bacteria|p__Proteobacteria|c__Deltaproteobacteria|o__Desulfovibrionales|f__Desulfovibrionaceae|g__GGB63240|s__GGB63240_SGB85523|t__SGB85523	2|1224|28221|213115|194924||	1	k__Bacteria|p__Proteobacteria|c__Deltaproteobacteria|o__Desulfovibrionales|f__Desulfovibrionaceae:1	2|1224|28221|213115|194924:1
SGB	85524	0	1	-	GCA_009729555	GCA_009729555	kSGB	Species	k__Bacteria|p__Proteobacteria|c__Deltaproteobacteria|o__Desulfovibrionales|f__Desulfovibrionaceae|g__Pseudodesulfovibrio|s__Pseudodesulfovibrio_sp_F_1|t__SGB85524	2|1224|28221|213115|194924|2035811|2661613	1	k__Bacteria|p__Proteobacteria|c__Deltaproteobacteria|o__Desulfovibrionales|f__Desulfovibrionaceae|g__Pseudodesulfovibrio|s__Pseudodesulfovibrio_sp_F_1:1	2|1224|28221|213115|194924|2035811|2661613:1
SGB	85525	0	1	-	GCA_009762795	GCA_009762795	kSGB	Species	k__Bacteria|p__Proteobacteria|c__Deltaproteobacteria|o__Desulfovibrionales|f__Desulfovibrionaceae|g__Pseudodesulfovibrio|s__Pseudodesulfovibrio_sp_SRB007|t__SGB85525	2|1224|28221|213115|194924|2035811|2678688	1	k__Bacteria|p__Proteobacteria|c__Deltaproteobacteria|o__Desulfovibrionales|f__Desulfovibrionaceae|g__Pseudodesulfovibrio|s__Pseudodesulfovibrio_sp_SRB007:1	2|1224|28221|213115|194924|2035811|2678688:1
SGB	85526	0	1	-	GCA_012516435	GCA_012516435	kSGB	Species	k__Bacteria|p__Proteobacteria|c__Deltaproteobacteria|o__Desulfovibrionales|f__Desulfovibrionaceae|g__Pseudodesulfovibrio|s__Pseudodesulfovibrio_sp_zrk46|t__SGB85526	2|1224|28221|213115|194924|2035811|2725288	1	k__Bacteria|p__Proteobacteria|c__Deltaproteobacteria|o__Desulfovibrionales|f__Desulfovibrionaceae|g__Pseudodesulfovibrio|s__Pseudodesulfovibrio_sp_zrk46:1	2|1224|28221|213115|194924|2035811|2725288:1
SGB	85527	0	1	-	GCA_010468615	GCA_010468615	kSGB	Species	k__Bacteria|p__Proteobacteria|c__Deltaproteobacteria|o__Desulfovibrionales|f__Desulfovibrionaceae|g__Pseudodesulfovibrio|s__Pseudodesulfovibrio_sp_JC047|t__SGB85527	2|1224|28221|213115|194924|2035811|2683199	1	k__Bacteria|p__Proteobacteria|c__Deltaproteobacteria|o__Desulfovibrionales|f__Desulfovibrionaceae|g__Pseudodesulfovibrio|s__Pseudodesulfovibrio_sp_JC047:1	2|1224|28221|213115|194924|2035811|2683199:1
SGB	85528	2	0	NayfachS_2020__GEM_3300005062__bin.9,NayfachS_2020__GEM_3300005068__bin.3	-	NayfachS_2020__GEM_3300005068__bin.3	uSGB	Other	k__Bacteria|p__Proteobacteria|c__CFGB9811|o__OFGB9811|f__FGB9811|g__GGB63245|s__GGB63245_SGB85528|t__SGB85528	2|1224|||||	2	k__Bacteria|p__Proteobacteria:2	2|1224:2
SGB	85529	2	0	NayfachS_2020__GEM_3300026975__bin.5,NayfachS_2020__GEM_3300026978__bin.4	-	NayfachS_2020__GEM_3300026975__bin.5	uSGB	Family	k__Bacteria|p__Proteobacteria|c__Deltaproteobacteria|o__Desulfovibrionales|f__Desulfovibrionaceae|g__GGB63246|s__GGB63246_SGB85529|t__SGB85529	2|1224|28221|213115|194924||	1	k__Bacteria|p__Proteobacteria|c__Deltaproteobacteria|o__Desulfovibrionales|f__Desulfovibrionaceae:1	2|1224|28221|213115|194924:1
SGB	85530	0	1	-	GCA_008001235	GCA_008001235	kSGB	Species	k__Bacteria|p__Proteobacteria|c__Deltaproteobacteria|o__Desulfovibrionales|f__Desulfovibrionaceae|g__Desulfovibrio|s__Desulfovibrio_sp_IOR2|t__SGB85530	2|1224|28221|213115|194924|872|2583823	1	k__Bacteria|p__Proteobacteria|c__Deltaproteobacteria|o__Desulfovibrionales|f__Desulfovibrionaceae|g__Desulfovibrio|s__Desulfovibrio_sp_IOR2:1	2|1224|28221|213115|194924|872|2583823:1
SGB	85531	0	1	-	GCA_008830225	GCA_008830225	kSGB	Species	k__Bacteria|p__Proteobacteria|c__Deltaproteobacteria|o__Desulfovibrionales|f__Desulfovibrionaceae|g__Desulfovibrio|s__Desulfovibrio_senegalensis|t__SGB85531	2|1224|28221|213115|194924|872|1721087	1	k__Bacteria|p__Proteobacteria|c__Deltaproteobacteria|o__Desulfovibrionales|f__Desulfovibrionaceae|g__Desulfovibrio|s__Desulfovibrio_senegalensis:1	2|1224|28221|213115|194924|872|1721087:1
SGB	85532	1	0	NayfachS_2020__GEM_3300018412__bin.14	-	NayfachS_2020__GEM_3300018412__bin.14	uSGB	Genus	k__Bacteria|p__Proteobacteria|c__Deltaproteobacteria|o__Desulfovibrionales|f__Desulfomicrobiaceae|g__Desulfomicrobium|s__Desulfomicrobium_SGB85532|t__SGB85532	2|1224|28221|213115|213116|898|	4	k__Bacteria|p__Proteobacteria|c__Deltaproteobacteria|o__Desulfovibrionales|f__Desulfomicrobiaceae|g__Desulfomicrobium:4	2|1224|28221|213115|213116|898:4
SGB	85533	1	0	NayfachS_2020__GEM_3300027851__bin.30	-	NayfachS_2020__GEM_3300027851__bin.30	uSGB	Genus	k__Bacteria|p__Bacteroidetes|c__Bacteroidia|o__Bacteroidales|f__Bacteroidaceae|g__Bacteroides|s__Bacteroides_SGB85533|t__SGB85533	2|976|200643|171549|815|816|	1	k__Bacteria|p__Bacteroidetes|c__Bacteroidia|o__Bacteroidales|f__Bacteroidaceae|g__Bacteroides:1	2|976|200643|171549|815|816:1
SGB	85534	1	0	NayfachS_2020__GEM_3300007354__bin.20	-	NayfachS_2020__GEM_3300007354__bin.20	uSGB	Other	k__Bacteria|p__Proteobacteria|c__CFGB33462|o__OFGB33462|f__FGB33462|g__GGB63251|s__GGB63251_SGB85534|t__SGB85534	2|1224|||||	2	k__Bacteria|p__Proteobacteria:2	2|1224:2
SGB	85535	0	2	-	GCA_013376475,GCA_013376495	GCA_013376495	kSGB	Species	k__Bacteria|p__Proteobacteria|c__Deltaproteobacteria|o__Desulfovibrionales|f__Desulfovibrionaceae|g__Desulfolutivibrio|s__Desulfolutivibrio_sulfoxidireducens|t__SGB85535	2|1224|28221|213115|194924|2773294|2773299	2	k__Bacteria|p__Proteobacteria|c__Deltaproteobacteria|o__Desulfovibrionales|f__Desulfovibrionaceae|g__Desulfolutivibrio|s__Desulfolutivibrio_sulfoxidireducens:2	2|1224|28221|213115|194924|2773294|2773299:2
SGB	85536	2	0	NayfachS_2020__GEM_3300027719__bin.14,NayfachS_2020__GEM_3300027800__bin.18	-	NayfachS_2020__GEM_3300027800__bin.18	uSGB	Genus	k__Bacteria|p__Proteobacteria|c__Deltaproteobacteria|o__Desulfovibrionales|f__Desulfovibrionaceae|g__Desulfovibrio|s__Desulfovibrio_SGB85536|t__SGB85536	2|1224|28221|213115|194924|872|	1	k__Bacteria|p__Proteobacteria|c__Deltaproteobacteria|o__Desulfovibrionales|f__Desulfovibrionaceae|g__Desulfovibrio:1	2|1224|28221|213115|194924|872:1
SGB	85537	2	0	NayfachS_2020__GEM_3300022177__bin.25,NayfachS_2020__GEM_3300022181__bin.17	-	NayfachS_2020__GEM_3300022181__bin.17	uSGB	Genus	k__Bacteria|p__Proteobacteria|c__Deltaproteobacteria|o__Desulfovibrionales|f__Desulfovibrionaceae|g__Desulfovibrio|s__Desulfovibrio_SGB85537|t__SGB85537	2|1224|28221|213115|194924|872|	1	k__Bacteria|p__Proteobacteria|c__Deltaproteobacteria|o__Desulfovibrionales|f__Desulfovibrionaceae|g__Desulfovibrio:1	2|1224|28221|213115|194924|872:1
SGB	85538	1	0	NayfachS_2020__GEM_3300027719__bin.16	-	NayfachS_2020__GEM_3300027719__bin.16	uSGB	Genus	k__Bacteria|p__Proteobacteria|c__Deltaproteobacteria|o__Desulfovibrionales|f__Desulfovibrionaceae|g__Desulfovibrio|s__Desulfovibrio_SGB85538|t__SGB85538	2|1224|28221|213115|194924|872|	1	k__Bacteria|p__Proteobacteria|c__Deltaproteobacteria|o__Desulfovibrionales|f__Desulfovibrionaceae|g__Desulfovibrio:1	2|1224|28221|213115|194924|872:1
SGB	85539	0	1	-	GCA_010499425	GCA_010499425	kSGB	Species	k__Bacteria|p__Proteobacteria|c__Deltaproteobacteria|o__Desulfovibrionales|f__Desulfovibrionaceae|g__Desulfovibrio|s__Desulfovibrio_sulfodismutans|t__SGB85539	2|1224|28221|213115|194924|872|63561	1	k__Bacteria|p__Proteobacteria|c__Deltaproteobacteria|o__Desulfovibrionales|f__Desulfovibrionaceae|g__Desulfovibrio|s__Desulfovibrio_sulfodismutans:1	2|1224|28221|213115|194924|872|63561:1
SGB	85540	2	0	NayfachS_2020__GEM_3300005326__bin.13,NayfachS_2020__GEM_3300027566__bin.9	-	NayfachS_2020__GEM_3300005326__bin.13	uSGB	Other	k__Bacteria|p__Proteobacteria|c__CFGB9797|o__OFGB9797|f__FGB9797|g__GGB63253|s__GGB63253_SGB85540|t__SGB85540	2|1224|||||	5	k__Bacteria|p__Proteobacteria:5	2|1224:5
SGB	85541	1	0	NayfachS_2020__GEM_3300006428__bin.2	-	NayfachS_2020__GEM_3300006428__bin.2	uSGB	Genus	k__Bacteria|p__Proteobacteria|c__Deltaproteobacteria|o__Desulfovibrionales|f__Desulfovibrionaceae|g__Desulfovibrio|s__Desulfovibrio_SGB85541|t__SGB85541	2|1224|28221|213115|194924|872|	1	k__Bacteria|p__Proteobacteria|c__Deltaproteobacteria|o__Desulfovibrionales|f__Desulfovibrionaceae|g__Desulfovibrio:1	2|1224|28221|213115|194924|872:1
SGB	85542	0	1	-	GCA_009856865	GCA_009856865	kSGB	Species	k__Bacteria|p__Proteobacteria|c__Deltaproteobacteria|o__Desulfovibrionales|f__Desulfovibrionaceae|g__Desulfovibrio|s__Desulfovibrio_aerotolerans|t__SGB85542	2|1224|28221|213115|194924|872|295255	1	k__Bacteria|p__Proteobacteria|c__Deltaproteobacteria|o__Desulfovibrionales|f__Desulfovibrionaceae|g__Desulfovibrio|s__Desulfovibrio_aerotolerans:1	2|1224|28221|213115|194924|872|295255:1
SGB	85543	1	0	NayfachS_2020__GEM_3300012886__bin.33	-	NayfachS_2020__GEM_3300012886__bin.33	uSGB	Other	k__Bacteria|p__Proteobacteria|c__CFGB9798|o__OFGB9798|f__FGB9798|g__GGB63256|s__GGB63256_SGB85543|t__SGB85543	2|1224|||||	4	k__Bacteria|p__Proteobacteria:4	2|1224:4
SGB	85544	1	0	NayfachS_2020__GEM_3300024305__bin.2	-	NayfachS_2020__GEM_3300024305__bin.2	uSGB	Genus	k__Bacteria|p__Proteobacteria|c__Deltaproteobacteria|o__Desulfovibrionales|f__Desulfovibrionaceae|g__Desulfovibrio|s__Desulfovibrio_SGB85544|t__SGB85544	2|1224|28221|213115|194924|872|	6	k__Bacteria|p__Proteobacteria|c__Deltaproteobacteria|o__Desulfovibrionales|f__Desulfovibrionaceae|g__Desulfovibrio:4,k__Bacteria|p__Proteobacteria|c__Deltaproteobacteria|o__Desulfovibrionales|f__Desulfovibrionaceae|g__Cupidesulfovibrio:2	2|1224|28221|213115|194924|872:4,2|1224|28221|213115|194924|2802295:2
SGB	85545	0	1	-	GCA_011682075	GCA_011682075	kSGB	Species	k__Bacteria|p__Proteobacteria|c__Deltaproteobacteria|o__Desulfovibrionales|f__Desulfovibrionaceae|g__Cupidesulfovibrio|s__Cupidesulfovibrio_liaohensis|t__SGB85545	2|1224|28221|213115|194924|2802295|2604158	1	k__Bacteria|p__Proteobacteria|c__Deltaproteobacteria|o__Desulfovibrionales|f__Desulfovibrionaceae|g__Cupidesulfovibrio|s__Cupidesulfovibrio_liaohensis:1	2|1224|28221|213115|194924|2802295|2604158:1
SGB	85546	2	0	NayfachS_2020__GEM_3300028580__bin.13,NayfachS_2020__GEM_3300028582__bin.18	-	NayfachS_2020__GEM_3300028582__bin.18	uSGB	Other	k__Bacteria|p__Proteobacteria|c__CFGB14678|o__OFGB14678|f__FGB14678|g__GGB63258|s__GGB63258_SGB85546|t__SGB85546	2|1224|||||	2	k__Bacteria|p__Proteobacteria:2	2|1224:2
SGB	85547	3	0	NayfachS_2020__GEM_3300017522__bin.21,NayfachS_2020__GEM_3300017532__bin.28,NayfachS_2020__GEM_3300029798__bin.8	-	NayfachS_2020__GEM_3300029798__bin.8	uSGB	Family	k__Bacteria|p__Actinobacteria|c__Actinobacteria|o__Pseudonocardiales|f__Pseudonocardiaceae|g__GGB37213|s__GGB37213_SGB85547|t__SGB85547	2|201174|1760|85010|2070||	10	k__Bacteria|p__Bacteroidetes|c__Flavobacteriia|o__Flavobacteriales|f__Flavobacteriaceae:2,k__Bacteria|p__Actinobacteria|c__Actinobacteria|o__Pseudonocardiales|f__Pseudonocardiaceae:2,k__Bacteria|p__Proteobacteria|c__Alphaproteobacteria|o__Alphaproteobacteria_unclassified|f__Alphaproteobacteria_unclassified:1,k__Bacteria|p__Cyanobacteria|c__Cyanobacteria_unclassified|o__Synechococcales|f__Prochloraceae:1,k__Bacteria|p__Firmicutes|c__Bacilli|o__Bacillales|f__Bacillaceae:1,k__Bacteria|p__Proteobacteria|c__Gammaproteobacteria|o__Enterobacterales|f__Erwiniaceae:1,k__Bacteria|p__Actinobacteria|c__Actinobacteria|o__Corynebacteriales|f__Mycobacteriaceae:1,k__Bacteria|p__Actinobacteria|c__Actinobacteria|o__Actinobacteria_unclassified|f__Actinobacteria_unclassified:1	2|976|117743|200644|49546:2,2|201174|1760|85010|2070:2,2|1224|28211||:1,2|1117||1890424|1213:1,2|1239|91061|1385|186817:1,2|1224|1236|91347|1903409:1,2|201174|1760|85007|1762:1,2|201174|1760||:1
SGB	85548	1	0	NayfachS_2020__GEM_3300014656__bin.25	-	NayfachS_2020__GEM_3300014656__bin.25	uSGB	Family	k__Bacteria|p__Proteobacteria|c__Deltaproteobacteria|o__Desulfovibrionales|f__Desulfovibrionaceae|g__GGB14678|s__GGB14678_SGB85548|t__SGB85548	2|1224|28221|213115|194924||	24	k__Bacteria|p__Proteobacteria|c__Deltaproteobacteria|o__Desulfovibrionales|f__Desulfovibrionaceae:24	2|1224|28221|213115|194924:24
SGB	85549	1	0	NayfachS_2020__GEM_2162886008__bin.14	-	NayfachS_2020__GEM_2162886008__bin.14	uSGB	Other	k__Bacteria|p__Proteobacteria|c__CFGB12256|o__OFGB12256|f__FGB12256|g__GGB35013|s__GGB35013_SGB85549|t__SGB85549	2|1224|||||	1	k__Bacteria|p__Proteobacteria:1	2|1224:1
SGB	85550	1	0	NayfachS_2020__GEM_3300027051__bin.6	-	NayfachS_2020__GEM_3300027051__bin.6	uSGB	Family	k__Bacteria|p__Proteobacteria|c__Deltaproteobacteria|o__Desulfovibrionales|f__Desulfovibrionaceae|g__GGB26522|s__GGB26522_SGB85550|t__SGB85550	2|1224|28221|213115|194924||	48	k__Bacteria|p__Proteobacteria|c__Deltaproteobacteria|o__Desulfovibrionales|f__Desulfovibrionaceae:43,k__Bacteria|p__Proteobacteria|c__Deltaproteobacteria|o__Desulfovibrionales|f__Desulfomicrobiaceae:5	2|1224|28221|213115|194924:43,2|1224|28221|213115|213116:5
SGB	85551	1	0	NayfachS_2020__GEM_3300015214__bin.35	-	NayfachS_2020__GEM_3300015214__bin.35	uSGB	Genus	k__Bacteria|p__Proteobacteria|c__Deltaproteobacteria|o__Desulfovibrionales|f__Desulfovibrionaceae|g__Desulfocurvus|s__Desulfocurvus_SGB85551|t__SGB85551	2|1224|28221|213115|194924|700595|	1	k__Bacteria|p__Proteobacteria|c__Deltaproteobacteria|o__Desulfovibrionales|f__Desulfovibrionaceae|g__Desulfocurvus:1	2|1224|28221|213115|194924|700595:1
SGB	85552	0	1	-	GCA_013019105	GCA_013019105	kSGB	Species	k__Bacteria|p__Proteobacteria|c__Deltaproteobacteria|o__Desulfovibrionales|f__Desulfovibrionaceae|g__Desulfovibrio|s__Desulfovibrio_sp_FSS_1|t__SGB85552	2|1224|28221|213115|194924|872|2730080	1	k__Bacteria|p__Proteobacteria|c__Deltaproteobacteria|o__Desulfovibrionales|f__Desulfovibrionaceae|g__Desulfovibrio|s__Desulfovibrio_sp_FSS_1:1	2|1224|28221|213115|194924|872|2730080:1
SGB	85553	0	2	-	GCA_007625085,GCA_013085545	GCA_007625085	kSGB	Species	k__Bacteria|p__Proteobacteria|c__Deltaproteobacteria|o__Desulfovibrionales|f__Desulfovibrionaceae|g__Desulfovibrio|s__Desulfovibrio_marinus|t__SGB85553	2|1224|28221|213115|194924|872|370038	2	k__Bacteria|p__Proteobacteria|c__Deltaproteobacteria|o__Desulfovibrionales|f__Desulfovibrionaceae|g__Desulfovibrio|s__Desulfovibrio_marinus:2	2|1224|28221|213115|194924|872|370038:2
SGB	85554	0	1	-	GCA_007625075	GCA_007625075	kSGB	Species	k__Bacteria|p__Proteobacteria|c__Deltaproteobacteria|o__Desulfovibrionales|f__Desulfovibrionaceae|g__Desulfovibrio|s__Desulfovibrio_indonesiensis|t__SGB85554	2|1224|28221|213115|194924|872|54767	1	k__Bacteria|p__Proteobacteria|c__Deltaproteobacteria|o__Desulfovibrionales|f__Desulfovibrionaceae|g__Desulfovibrio|s__Desulfovibrio_indonesiensis:1	2|1224|28221|213115|194924|872|54767:1
SGB	85555	0	1	-	GCA_011927665	GCA_011927665	kSGB	Species	k__Bacteria|p__Proteobacteria|c__Deltaproteobacteria|o__Desulfovibrionales|f__Desulfovibrionaceae|g__Desulfobaculum|s__Desulfobaculum_xiamenense|t__SGB85555	2|1224|28221|213115|194924|1433996|995050	1	k__Bacteria|p__Proteobacteria|c__Deltaproteobacteria|o__Desulfovibrionales|f__Desulfovibrionaceae|g__Desulfobaculum|s__Desulfobaculum_xiamenense:1	2|1224|28221|213115|194924|1433996|995050:1
SGB	85556	1	1	NayfachS_2020__GEM_3300018411__bin.12	GCA_013340285	GCA_013340285	kSGB	Species	k__Bacteria|p__Proteobacteria|c__Deltaproteobacteria|o__Desulfovibrionales|f__Desulfovibrionaceae|g__Desulfovibrio|s__Desulfovibrio_sp_HN2|t__SGB85556	2|1224|28221|213115|194924|872|2718620	1	k__Bacteria|p__Proteobacteria|c__Deltaproteobacteria|o__Desulfovibrionales|f__Desulfovibrionaceae|g__Desulfovibrio|s__Desulfovibrio_sp_HN2:1	2|1224|28221|213115|194924|872|2718620:1
SGB	85557	0	1	-	GCA_013340305	GCA_013340305	kSGB	Species	k__Bacteria|p__Proteobacteria|c__Deltaproteobacteria|o__Desulfovibrionales|f__Desulfovibrionaceae|g__Desulfovibrio|s__Desulfovibrio_psychrotolerans|t__SGB85557	2|1224|28221|213115|194924|872|415242	1	k__Bacteria|p__Proteobacteria|c__Deltaproteobacteria|o__Desulfovibrionales|f__Desulfovibrionaceae|g__Desulfovibrio|s__Desulfovibrio_psychrotolerans:1	2|1224|28221|213115|194924|872|415242:1
SGB	85558	0	1	-	GCA_014202345	GCA_014202345	kSGB	Species	k__Bacteria|p__Proteobacteria|c__Deltaproteobacteria|o__Desulfovibrionales|f__Desulfovibrionaceae|g__Desulfovibrio|s__Desulfovibrio_intestinalis|t__SGB85558	2|1224|28221|213115|194924|872|58621	1	k__Bacteria|p__Proteobacteria|c__Deltaproteobacteria|o__Desulfovibrionales|f__Desulfovibrionaceae|g__Desulfovibrio|s__Desulfovibrio_intestinalis:1	2|1224|28221|213115|194924|872|58621:1
SGB	85559	0	1	-	GCA_902702915	GCA_902702915	kSGB	Species	k__Bacteria|p__Proteobacteria|c__Deltaproteobacteria|o__Desulfovibrionales|f__Desulfovibrionaceae|g__Desulfovibrio|s__Desulfovibrio_sp_86|t__SGB85559	2|1224|28221|213115|194924|872|2666132	1	k__Bacteria|p__Proteobacteria|c__Deltaproteobacteria|o__Desulfovibrionales|f__Desulfovibrionaceae|g__Desulfovibrio|s__Desulfovibrio_sp_86:1	2|1224|28221|213115|194924|872|2666132:1
SGB	85560	1	0	NayfachS_2020__GEM_3300029523__bin.12	-	NayfachS_2020__GEM_3300029523__bin.12	uSGB	Other	k__Bacteria|p__Proteobacteria|c__CFGB35756|o__OFGB35756|f__FGB35756|g__GGB52376|s__GGB52376_SGB85560|t__SGB85560	2|1224|||||	3	k__Bacteria|p__Proteobacteria:3	2|1224:3
SGB	85561	2	0	NayfachS_2020__GEM_3300021310__bin.14,NayfachS_2020__GEM_3300021311__bin.14	-	NayfachS_2020__GEM_3300021310__bin.14	uSGB	Family	k__Bacteria|p__Firmicutes|c__Clostridia|o__Clostridiales|f__Ruminococcaceae|g__GGB63271|s__GGB63271_SGB85561|t__SGB85561	2|1239|186801|186802|541000||	1	k__Bacteria|p__Firmicutes|c__Clostridia|o__Clostridiales|f__Ruminococcaceae:1	2|1239|186801|186802|541000:1
SGB	85562	0	2	-	GCA_011039085,GCA_011039095	GCA_011039085	kSGB	Species	k__Bacteria|p__Proteobacteria|c__Deltaproteobacteria|o__Desulfovibrionales|f__Desulfovibrionaceae|g__Desulfovibrio|s__Desulfovibrio_sp_ZJ200|t__SGB85562	2|1224|28221|213115|194924|872|2709792	2	k__Bacteria|p__Proteobacteria|c__Deltaproteobacteria|o__Desulfovibrionales|f__Desulfovibrionaceae|g__Desulfovibrio|s__Desulfovibrio_sp_ZJ369:1,k__Bacteria|p__Proteobacteria|c__Deltaproteobacteria|o__Desulfovibrionales|f__Desulfovibrionaceae|g__Desulfovibrio|s__Desulfovibrio_sp_ZJ200:1	2|1224|28221|213115|194924|872|2709793:1,2|1224|28221|213115|194924|872|2709792:1
SGB	85563	1	0	NayfachS_2020__GEM_3300029573__bin.32	-	NayfachS_2020__GEM_3300029573__bin.32	uSGB	Other	k__Bacteria|p__Proteobacteria|c__CFGB11332|o__OFGB11332|f__FGB11332|g__GGB33357|s__GGB33357_SGB85563|t__SGB85563	2|1224|||||	1	k__Bacteria|p__Proteobacteria:1	2|1224:1
SGB	85564	2	0	NayfachS_2020__GEM_3300017960__bin.39,NayfachS_2020__GEM_3300017991__bin.72	-	NayfachS_2020__GEM_3300017991__bin.72	uSGB	Family	k__Bacteria|p__Proteobacteria|c__Deltaproteobacteria|o__Desulfovibrionales|f__Desulfovibrionaceae|g__GGB63274|s__GGB63274_SGB85564|t__SGB85564	2|1224|28221|213115|194924||	4	k__Bacteria|p__Proteobacteria|c__Deltaproteobacteria|o__Desulfovibrionales|f__Desulfovibrionaceae:4	2|1224|28221|213115|194924:4
SGB	85565	1	0	NayfachS_2020__GEM_3300017431__bin.28	-	NayfachS_2020__GEM_3300017431__bin.28	uSGB	Other	k__Bacteria|p__Proteobacteria|c__CFGB35310|o__OFGB35310|f__FGB35310|g__GGB63275|s__GGB63275_SGB85565|t__SGB85565	2|1224|||||	1	k__Bacteria|p__Proteobacteria:1	2|1224:1
SGB	85566	1	0	NayfachS_2020__GEM_3300027690__bin.50	-	NayfachS_2020__GEM_3300027690__bin.50	uSGB	Other	k__Bacteria|p__Proteobacteria|c__CFGB57475|o__OFGB57475|f__FGB57475|g__GGB63276|s__GGB63276_SGB85566|t__SGB85566	2|1224|||||	6	k__Bacteria|p__Proteobacteria:6	2|1224:6
SGB	85567	1	0	NayfachS_2020__GEM_3300027592__bin.44	-	NayfachS_2020__GEM_3300027592__bin.44	uSGB	Other	k__Bacteria|p__Proteobacteria|c__CFGB57475|o__OFGB57475|f__FGB57475|g__GGB63276|s__GGB63276_SGB85567|t__SGB85567	2|1224|||||	100	k__Bacteria|p__Proteobacteria:100	2|1224:100
SGB	85568	2	0	NayfachS_2020__GEM_3300027536__bin.15,NayfachS_2020__GEM_3300027592__bin.25	-	NayfachS_2020__GEM_3300027536__bin.15	uSGB	Family	k__Bacteria|p__Proteobacteria|c__Deltaproteobacteria|o__Desulfovibrionales|f__Desulfovibrionaceae|g__GGB63277|s__GGB63277_SGB85568|t__SGB85568	2|1224|28221|213115|194924||	4	k__Bacteria|p__Proteobacteria|c__Deltaproteobacteria|o__Desulfovibrionales|f__Desulfovibrionaceae:4	2|1224|28221|213115|194924:4
SGB	85569	1	0	NayfachS_2020__GEM_3300015370__bin.9	-	NayfachS_2020__GEM_3300015370__bin.9	uSGB	Other	k__Bacteria|p__Proteobacteria|c__CFGB6221|o__OFGB6221|f__FGB6221|g__GGB63278|s__GGB63278_SGB85569|t__SGB85569	2|1224|||||	4	k__Bacteria|p__Proteobacteria:4	2|1224:4
SGB	85570	2	0	NayfachS_2020__GEM_3300027536__bin.5,NayfachS_2020__GEM_3300027592__bin.7	-	NayfachS_2020__GEM_3300027536__bin.5	uSGB	Other	k__Bacteria|p__Proteobacteria|c__CFGB57476|o__OFGB57476|f__FGB57476|g__GGB63279|s__GGB63279_SGB85570|t__SGB85570	2|1224|||||	4	k__Bacteria|p__Proteobacteria:4	2|1224:4
SGB	85571	1	0	NayfachS_2020__GEM_3300027690__bin.30	-	NayfachS_2020__GEM_3300027690__bin.30	uSGB	Genus	k__Bacteria|p__Proteobacteria|c__Deltaproteobacteria|o__Desulfobacterales|f__Desulfobacteraceae|g__Desulfococcus|s__Desulfococcus_SGB85571|t__SGB85571	2|1224|28221|213118|213119|896|	1	k__Bacteria|p__Proteobacteria|c__Deltaproteobacteria|o__Desulfobacterales|f__Desulfobacteraceae|g__Desulfococcus:1	2|1224|28221|213118|213119|896:1
SGB	85572	1	0	NayfachS_2020__GEM_3300015370__bin.16	-	NayfachS_2020__GEM_3300015370__bin.16	uSGB	Other	k__Bacteria|p__Proteobacteria|c__CFGB26522|o__OFGB26522|f__FGB26522|g__GGB63281|s__GGB63281_SGB85572|t__SGB85572	2|1224|||||	2	k__Bacteria|p__Proteobacteria:2	2|1224:2
SGB	85573	0	2	-	GCA_010499435,GCA_012979235	GCA_012979235	kSGB	Species	k__Bacteria|p__Proteobacteria|c__Deltaproteobacteria|o__Deltaproteobacteria_unclassified|f__Dissulfurirhabdaceae|g__Dissulfurirhabdus|s__Dissulfurirhabdus_thermomarina|t__SGB85573	2|1224|28221||2759950|1840207|1765737	2	k__Bacteria|p__Proteobacteria|c__Deltaproteobacteria|o__Deltaproteobacteria_unclassified|f__Dissulfurirhabdaceae|g__Dissulfurirhabdus|s__Dissulfurirhabdus_thermomarina:2	2|1224|28221||2759950|1840207|1765737:2
SGB	85574	2	0	NayfachS_2020__GEM_3300025799__bin.8,NayfachS_2020__GEM_3300025817__bin.16	-	NayfachS_2020__GEM_3300025817__bin.16	uSGB	Other	k__Bacteria|p__Proteobacteria|c__CFGB33404|o__OFGB33404|f__FGB33404|g__GGB63283|s__GGB63283_SGB85574|t__SGB85574	2|1224|||||	29	k__Bacteria|p__Proteobacteria:18,k__Bacteria|p__Deinococcus_Thermus:10,k__Bacteria|p__Firmicutes:1	2|1224:18,2|1297:10,2|1239:1
SGB	85575	2	0	NayfachS_2020__GEM_3300017687__bin.2,NayfachS_2020__GEM_3300017688__bin.3	-	NayfachS_2020__GEM_3300017688__bin.3	uSGB	Other	k__Bacteria|p__Proteobacteria|c__CFGB39200|o__OFGB39200|f__FGB39200|g__GGB63284|s__GGB63284_SGB85575|t__SGB85575	2|1224|||||	4	k__Bacteria|p__Proteobacteria:4	2|1224:4
SGB	85576	2	0	NayfachS_2020__GEM_3300027536__bin.12,NayfachS_2020__GEM_3300027592__bin.30	-	NayfachS_2020__GEM_3300027536__bin.12	uSGB	Other	k__Bacteria|p__Proteobacteria|c__CFGB39200|o__OFGB39200|f__FGB39200|g__GGB63284|s__GGB63284_SGB85576|t__SGB85576	2|1224|||||	2	k__Bacteria|p__Proteobacteria:2	2|1224:2
SGB	85577	1	0	NayfachS_2020__GEM_3300014656__bin.20	-	NayfachS_2020__GEM_3300014656__bin.20	uSGB	Other	k__Bacteria|p__Proteobacteria|c__CFGB39200|o__OFGB39200|f__FGB39200|g__GGB63284|s__GGB63284_SGB85577|t__SGB85577	2|1224|||||	1	k__Bacteria|p__Proteobacteria:1	2|1224:1
SGB	85578	1	0	NayfachS_2020__GEM_3300022177__bin.6	-	NayfachS_2020__GEM_3300022177__bin.6	uSGB	Other	k__Bacteria|p__Proteobacteria|c__CFGB39200|o__OFGB39200|f__FGB39200|g__GGB63285|s__GGB63285_SGB85578|t__SGB85578	2|1224|||||	2	k__Bacteria|p__Proteobacteria:2	2|1224:2
SGB	85579	1	0	NayfachS_2020__GEM_3300027690__bin.9	-	NayfachS_2020__GEM_3300027690__bin.9	uSGB	Other	k__Bacteria|p__Proteobacteria|c__CFGB39200|o__OFGB39200|f__FGB39200|g__GGB63286|s__GGB63286_SGB85579|t__SGB85579	2|1224|||||	6	k__Bacteria|p__Proteobacteria:6	2|1224:6
SGB	85580	1	0	NayfachS_2020__GEM_3300027592__bin.40	-	NayfachS_2020__GEM_3300027592__bin.40	uSGB	Other	k__Bacteria|p__Proteobacteria|c__CFGB39200|o__OFGB39200|f__FGB39200|g__GGB63286|s__GGB63286_SGB85580|t__SGB85580	2|1224|||||	5	k__Bacteria|p__Proteobacteria:5	2|1224:5
SGB	85581	1	0	NayfachS_2020__GEM_3300027690__bin.10	-	NayfachS_2020__GEM_3300027690__bin.10	uSGB	Other	k__Bacteria|p__Deinococcus_Thermus|c__CFGB39186|o__OFGB39186|f__FGB39186|g__GGB63287|s__GGB63287_SGB85581|t__SGB85581	2|1297|||||	10	k__Bacteria|p__Deinococcus_Thermus:6,k__Bacteria|p__Proteobacteria:4	2|1297:6,2|1224:4
SGB	85582	4	0	NayfachS_2020__GEM_3300018033__bin.8,NayfachS_2020__GEM_3300018035__bin.9,NayfachS_2020__GEM_3300018037__bin.6,NayfachS_2020__GEM_3300025500__bin.8	-	NayfachS_2020__GEM_3300018037__bin.6	uSGB	Other	k__Bacteria|p__Proteobacteria|c__CFGB35296|o__OFGB35296|f__FGB35296|g__GGB63288|s__GGB63288_SGB85582|t__SGB85582	2|1224|||||	21	k__Bacteria|p__Proteobacteria:16,k__Bacteria|p__Firmicutes:5	2|1224:16,2|1239:5
SGB	85583	14	0	NayfachS_2020__GEM_3300009760__bin.24,NayfachS_2020__GEM_3300009762__bin.15,NayfachS_2020__GEM_3300014155__bin.16,NayfachS_2020__GEM_3300018002__bin.13,NayfachS_2020__GEM_3300018004__bin.18,NayfachS_2020__GEM_3300019082__bin.12,NayfachS_2020__GEM_3300025432__bin.9,NayfachS_2020__GEM_3300025442__bin.13,NayfachS_2020__GEM_3300025446__bin.10,NayfachS_2020__GEM_3300025448__bin.10,NayfachS_2020__GEM_3300025469__bin.9,NayfachS_2020__GEM_3300025496__bin.7,NayfachS_2020__GEM_3300025506__bin.8,NayfachS_2020__GEM_3300025812__bin.18	-	NayfachS_2020__GEM_3300025446__bin.10	uSGB	Other	k__Bacteria|p__Proteobacteria|c__CFGB35296|o__OFGB35296|f__FGB35296|g__GGB63288|s__GGB63288_SGB85583|t__SGB85583	2|1224|||||	135	k__Bacteria|p__Proteobacteria:127,k__Bacteria|p__Deinococcus_Thermus:7,k__Bacteria|p__Actinobacteria:1	2|1224:127,2|1297:7,2|201174:1
SGB	85584	1	0	NayfachS_2020__GEM_3300027854__bin.37	-	NayfachS_2020__GEM_3300027854__bin.37	uSGB	Other	k__Bacteria|p__Proteobacteria|c__CFGB35296|o__OFGB35296|f__FGB35296|g__GGB63288|s__GGB63288_SGB85584|t__SGB85584	2|1224|||||	2	k__Bacteria|p__Proteobacteria:2	2|1224:2
SGB	85585	2	0	NayfachS_2020__GEM_3300020220__bin.49,NayfachS_2020__GEM_3300020221__bin.41	-	NayfachS_2020__GEM_3300020221__bin.41	uSGB	Other	k__Bacteria|p__Proteobacteria|c__CFGB12399|o__OFGB12399|f__FGB12399|g__GGB35296|s__GGB35296_SGB85585|t__SGB85585	2|1224|||||	10	k__Bacteria|p__Proteobacteria:10	2|1224:10
SGB	85586	1	0	NayfachS_2020__GEM_3300013125__bin.65	-	NayfachS_2020__GEM_3300013125__bin.65	uSGB	Other	k__Bacteria|p__Proteobacteria|c__CFGB12399|o__OFGB12399|f__FGB12399|g__GGB35296|s__GGB35296_SGB85586|t__SGB85586	2|1224|||||	1	k__Bacteria|p__Proteobacteria:1	2|1224:1
SGB	85587	1	0	NayfachS_2020__GEM_3300007354__bin.6	-	NayfachS_2020__GEM_3300007354__bin.6	uSGB	Other	k__Bacteria|p__Proteobacteria|c__CFGB38453|o__OFGB38453|f__FGB38453|g__GGB63290|s__GGB63290_SGB85587|t__SGB85587	2|1224|||||	1	k__Bacteria|p__Proteobacteria:1	2|1224:1
SGB	85588	1	0	NayfachS_2020__GEM_3300020153__bin.34	-	NayfachS_2020__GEM_3300020153__bin.34	uSGB	Other	k__Bacteria|p__Proteobacteria|c__CFGB43685|o__OFGB43685|f__FGB43685|g__GGB63291|s__GGB63291_SGB85588|t__SGB85588	2|1224|||||	3	k__Bacteria|p__Proteobacteria:3	2|1224:3
SGB	85589	1	0	NayfachS_2020__GEM_3300022177__bin.12	-	NayfachS_2020__GEM_3300022177__bin.12	uSGB	Other	k__Bacteria|p__Proteobacteria|c__CFGB43684|o__OFGB43684|f__FGB43684|g__GGB63292|s__GGB63292_SGB85589|t__SGB85589	2|1224|||||	2	k__Bacteria|p__Proteobacteria:2	2|1224:2
SGB	85590	2	0	NayfachS_2020__GEM_3300027680__bin.5,NayfachS_2020__GEM_3300027703__bin.5	-	NayfachS_2020__GEM_3300027680__bin.5	uSGB	Other	k__Bacteria|p__Proteobacteria|c__CFGB43684|o__OFGB43684|f__FGB43684|g__GGB63293|s__GGB63293_SGB85590|t__SGB85590	2|1224|||||	11	k__Bacteria|p__Proteobacteria:11	2|1224:11
SGB	85591	1	0	NayfachS_2020__GEM_3300017989__bin.53	-	NayfachS_2020__GEM_3300017989__bin.53	uSGB	Other	k__Bacteria|p__Proteobacteria|c__CFGB43684|o__OFGB43684|f__FGB43684|g__GGB63294|s__GGB63294_SGB85591|t__SGB85591	2|1224|||||	13	k__Bacteria|p__Proteobacteria:10,k__Bacteria|p__Firmicutes:2,k__Bacteria|p__Candidatus_Marinimicrobia:1	2|1224:10,2|1239:2,2|62680:1
SGB	85592	1	0	NayfachS_2020__GEM_3300026293__bin.29	-	NayfachS_2020__GEM_3300026293__bin.29	uSGB	Other	k__Bacteria|p__Proteobacteria|c__CFGB35296|o__OFGB35296|f__FGB35296|g__GGB43684|s__GGB43684_SGB85592|t__SGB85592	2|1224|||||	4	k__Bacteria|p__Proteobacteria:3,k__Bacteria|p__Deinococcus_Thermus:1	2|1224:3,2|1297:1
SGB	85593	1	0	NayfachS_2020__GEM_3300001095__bin.7	-	NayfachS_2020__GEM_3300001095__bin.7	uSGB	Other	k__Bacteria|p__Proteobacteria|c__CFGB6253|o__OFGB6253|f__FGB6253|g__GGB63296|s__GGB63296_SGB85593|t__SGB85593	2|1224|||||	1	k__Bacteria|p__Proteobacteria:1	2|1224:1
SGB	85594	1	0	NayfachS_2020__GEM_3300013103__bin.34	-	NayfachS_2020__GEM_3300013103__bin.34	uSGB	Other	k__Bacteria|p__Proteobacteria|c__CFGB30868|o__OFGB30868|f__FGB30868|g__GGB63297|s__GGB63297_SGB85594|t__SGB85594	2|1224|||||	1	k__Bacteria|p__Proteobacteria:1	2|1224:1
SGB	85595	1	0	NayfachS_2020__GEM_3300027902__bin.42	-	NayfachS_2020__GEM_3300027902__bin.42	uSGB	Other	k__Bacteria|p__Proteobacteria|c__CFGB57482|o__OFGB57482|f__FGB57482|g__GGB63298|s__GGB63298_SGB85595|t__SGB85595	2|1224|||||	3	k__Bacteria|p__Proteobacteria:3	2|1224:3
SGB	85596	1	0	NayfachS_2020__GEM_3300000234__bin.42	-	NayfachS_2020__GEM_3300000234__bin.42	uSGB	Other	k__Bacteria|p__Proteobacteria|c__CFGB8849|o__OFGB8849|f__FGB8849|g__GGB63299|s__GGB63299_SGB85596|t__SGB85596	2|1224|||||	1	k__Bacteria|p__Proteobacteria:1	2|1224:1
SGB	85597	1	0	NayfachS_2020__GEM_3300000230__bin.24	-	NayfachS_2020__GEM_3300000230__bin.24	uSGB	Other	k__Bacteria|p__Proteobacteria|c__CFGB26502|o__OFGB26502|f__FGB26502|g__GGB63300|s__GGB63300_SGB85597|t__SGB85597	2|1224|||||	1	k__Bacteria|p__Proteobacteria:1	2|1224:1
SGB	85598	2	0	NayfachS_2020__GEM_3300025925__bin.16,NayfachS_2020__GEM_3300025945__bin.18	-	NayfachS_2020__GEM_3300025945__bin.18	uSGB	Other	k__Bacteria|p__Actinobacteria|c__CFGB57484|o__OFGB57484|f__FGB57484|g__GGB63301|s__GGB63301_SGB85598|t__SGB85598	2|201174|||||	93	k__Bacteria|p__Actinobacteria:69,k__Bacteria|p__Firmicutes:12,k__Bacteria|p__Proteobacteria:8,k__Bacteria|p__Acidobacteria:4	2|201174:69,2|1239:12,2|1224:8,2|57723:4
SGB	85599	1	0	NayfachS_2020__GEM_3300010401__bin.29	-	NayfachS_2020__GEM_3300010401__bin.29	uSGB	Other	k__Bacteria|p__Proteobacteria|c__CFGB57484|o__OFGB57484|f__FGB57484|g__GGB63302|s__GGB63302_SGB85599|t__SGB85599	2|1224|||||	93	k__Bacteria|p__Proteobacteria:72,k__Bacteria|p__Actinobacteria:19,k__Bacteria|p__Bacteroidetes:2	2|1224:72,2|201174:19,2|976:2
SGB	85600	1	0	NayfachS_2020__GEM_3300027915__bin.19	-	NayfachS_2020__GEM_3300027915__bin.19	uSGB	Other	k__Bacteria|p__Proteobacteria|c__CFGB32223|o__OFGB32223|f__FGB32223|g__GGB63303|s__GGB63303_SGB85600|t__SGB85600	2|1224|||||	70	k__Bacteria|p__Proteobacteria:69,k__Bacteria|p__Actinobacteria:1	2|1224:69,2|201174:1
SGB	85601	1	0	NayfachS_2020__GEM_3300027669__bin.4	-	NayfachS_2020__GEM_3300027669__bin.4	uSGB	Other	k__Bacteria|p__Proteobacteria|c__CFGB49247|o__OFGB49247|f__FGB49247|g__GGB51012|s__GGB51012_SGB85601|t__SGB85601	2|1224|||||	3	k__Bacteria|p__Proteobacteria:2,k__Bacteria|p__Actinobacteria:1	2|1224:2,2|201174:1
SGB	85602	1	0	NayfachS_2020__GEM_3300010373__bin.42	-	NayfachS_2020__GEM_3300010373__bin.42	uSGB	Family	k__Bacteria|p__Cyanobacteria|c__Cyanobacteria_unclassified|o__Synechococcales|f__Synechococcaceae|g__GGB63305|s__GGB63305_SGB85602|t__SGB85602	2|1117||1890424|1890426||	25	k__Bacteria|p__Cyanobacteria|c__Cyanobacteria_unclassified|o__Synechococcales|f__Synechococcaceae:18,k__Bacteria|p__Proteobacteria|c__Alphaproteobacteria|o__Rhodobacterales|f__Rhodobacteraceae:2,k__Bacteria|p__Planctomycetes|c__Planctomycetes_unclassified|o__Planctomycetes_unclassified|f__Planctomycetes_unclassified:1,k__Bacteria|p__Planctomycetes|c__Planctomycetia|o__Pirellulales|f__Lacipirellulaceae:1,k__Bacteria|p__Spirochaetes|c__Spirochaetia|o__Spirochaetales|f__Spirochaetaceae:1,k__Bacteria|p__Bacteroidetes|c__Flavobacteriia|o__Flavobacteriales|f__Flavobacteriaceae:1,k__Bacteria|p__Proteobacteria|c__Alphaproteobacteria|o__Rhizobiales|f__Phyllobacteriaceae:1	2|1117||1890424|1890426:18,2|1224|28211|204455|31989:2,2|203682|||:1,2|203682|203683|2691354|2691359:1,2|203691|203692|136|137:1,2|976|117743|200644|49546:1,2|1224|28211|356|69277:1
SGB	85603	1	0	NayfachS_2020__GEM_3300027968__bin.39	-	NayfachS_2020__GEM_3300027968__bin.39	uSGB	Other	k__Bacteria|p__Proteobacteria|c__CFGB57486|o__OFGB57486|f__FGB57486|g__GGB63306|s__GGB63306_SGB85603|t__SGB85603	2|1224|||||	100	k__Bacteria|p__Proteobacteria:86,k__Bacteria|p__Actinobacteria:6,k__Bacteria|p__Acidobacteria:5,k__Bacteria|p__Firmicutes:2,k__Bacteria|p__Planctomycetes:1	2|1224:86,2|201174:6,2|57723:5,2|1239:2,2|203682:1
SGB	85604	2	0	NayfachS_2020__GEM_3300009824__bin.21,NayfachS_2020__GEM_3300027641__bin.13	-	NayfachS_2020__GEM_3300009824__bin.21	uSGB	Other	k__Bacteria|p__Proteobacteria|c__CFGB43838|o__OFGB43838|f__FGB43838|g__GGB63307|s__GGB63307_SGB85604|t__SGB85604	2|1224|||||	10	k__Bacteria|p__Proteobacteria:8,k__Bacteria|p__Acidobacteria:2	2|1224:8,2|57723:2
SGB	85605	1	0	NayfachS_2020__GEM_3300027905__bin.57	-	NayfachS_2020__GEM_3300027905__bin.57	uSGB	Other	k__Bacteria|p__Proteobacteria|c__CFGB35159|o__OFGB35159|f__FGB35159|g__GGB63308|s__GGB63308_SGB85605|t__SGB85605	2|1224|||||	31	k__Bacteria|p__Proteobacteria:21,k__Bacteria|p__Actinobacteria:7,k__Bacteria|p__Acidobacteria:2,k__Bacteria|p__Gemmatimonadetes:1	2|1224:21,2|201174:7,2|57723:2,2|142182:1
SGB	85606	1	0	NayfachS_2020__GEM_3300027968__bin.32	-	NayfachS_2020__GEM_3300027968__bin.32	uSGB	Other	k__Bacteria|p__Proteobacteria|c__CFGB33719|o__OFGB33719|f__FGB33719|g__GGB63309|s__GGB63309_SGB85606|t__SGB85606	2|1224|||||	43	k__Bacteria|p__Proteobacteria:42,k__Bacteria|p__Acidobacteria:1	2|1224:42,2|57723:1
SGB	85607	1	0	NayfachS_2020__GEM_3300017448__bin.29	-	NayfachS_2020__GEM_3300017448__bin.29	uSGB	Other	k__Bacteria|p__Proteobacteria|c__CFGB43833|o__OFGB43833|f__FGB43833|g__GGB63310|s__GGB63310_SGB85607|t__SGB85607	2|1224|||||	94	k__Bacteria|p__Proteobacteria:53,k__Bacteria|p__Actinobacteria:33,k__Bacteria|p__Acidobacteria:8	2|1224:53,2|201174:33,2|57723:8
SGB	85608	2	0	NayfachS_2020__GEM_3300027773__bin.52,NayfachS_2020__GEM_3300027968__bin.58	-	NayfachS_2020__GEM_3300027773__bin.52	uSGB	Other	k__Bacteria|p__Proteobacteria|c__CFGB43826|o__OFGB43826|f__FGB43826|g__GGB63311|s__GGB63311_SGB85608|t__SGB85608	2|1224|||||	83	k__Bacteria|p__Proteobacteria:67,k__Bacteria|p__Actinobacteria:15,k__Bacteria|p__Acidobacteria:1	2|1224:67,2|201174:15,2|57723:1
SGB	85609	1	0	NayfachS_2020__GEM_3300027773__bin.58	-	NayfachS_2020__GEM_3300027773__bin.58	uSGB	Other	k__Bacteria|p__Proteobacteria|c__CFGB43826|o__OFGB43826|f__FGB43826|g__GGB63311|s__GGB63311_SGB85609|t__SGB85609	2|1224|||||	8	k__Bacteria|p__Proteobacteria:6,k__Bacteria|p__Actinobacteria:2	2|1224:6,2|201174:2
SGB	85610	1	0	NayfachS_2020__GEM_3300027835__bin.30	-	NayfachS_2020__GEM_3300027835__bin.30	uSGB	Other	k__Bacteria|p__Proteobacteria|c__CFGB14604|o__OFGB14604|f__FGB14604|g__GGB63312|s__GGB63312_SGB85610|t__SGB85610	2|1224|||||	9	k__Bacteria|p__Proteobacteria:9	2|1224:9
SGB	85611	1	0	NayfachS_2020__GEM_3300025922__bin.27	-	NayfachS_2020__GEM_3300025922__bin.27	uSGB	Other	k__Bacteria|p__Proteobacteria|c__CFGB14604|o__OFGB14604|f__FGB14604|g__GGB63313|s__GGB63313_SGB85611|t__SGB85611	2|1224|||||	40	k__Bacteria|p__Proteobacteria:40	2|1224:40
SGB	85612	1	0	NayfachS_2020__GEM_3300019458__bin.11	-	NayfachS_2020__GEM_3300019458__bin.11	uSGB	Other	k__Bacteria|p__Proteobacteria|c__CFGB51023|o__OFGB51023|f__FGB51023|g__GGB63314|s__GGB63314_SGB85612|t__SGB85612	2|1224|||||	25	k__Bacteria|p__Proteobacteria:23,k__Bacteria|p__Actinobacteria:2	2|1224:23,2|201174:2
SGB	85613	1	0	NayfachS_2020__GEM_3300027826__bin.10	-	NayfachS_2020__GEM_3300027826__bin.10	uSGB	Other	k__Bacteria|p__Proteobacteria|c__CFGB57491|o__OFGB57491|f__FGB57491|g__GGB63315|s__GGB63315_SGB85613|t__SGB85613	2|1224|||||	31	k__Bacteria|p__Proteobacteria:27,k__Bacteria|p__Actinobacteria:2,k__Bacteria|p__Acidobacteria:1,k__Bacteria|p__Gemmatimonadetes:1	2|1224:27,2|201174:2,2|57723:1,2|142182:1
SGB	85614	1	0	NayfachS_2020__GEM_3300027158__bin.2	-	NayfachS_2020__GEM_3300027158__bin.2	uSGB	Other	k__Bacteria|p__Proteobacteria|c__CFGB43833|o__OFGB43833|f__FGB43833|g__GGB63316|s__GGB63316_SGB85614|t__SGB85614	2|1224|||||	62	k__Bacteria|p__Proteobacteria:57,k__Bacteria|p__Actinobacteria:4,k__Bacteria|p__Acidobacteria:1	2|1224:57,2|201174:4,2|57723:1
SGB	85615	1	0	NayfachS_2020__GEM_3300027545__bin.2	-	NayfachS_2020__GEM_3300027545__bin.2	uSGB	Other	k__Bacteria|p__Proteobacteria|c__CFGB36606|o__OFGB36606|f__FGB36606|g__GGB43833|s__GGB43833_SGB85615|t__SGB85615	2|1224|||||	3	k__Bacteria|p__Proteobacteria:3	2|1224:3
SGB	85616	1	0	NayfachS_2020__GEM_3300027652__bin.6	-	NayfachS_2020__GEM_3300027652__bin.6	uSGB	Other	k__Bacteria|p__Proteobacteria|c__CFGB41104|o__OFGB41104|f__FGB41104|g__GGB43835|s__GGB43835_SGB85616|t__SGB85616	2|1224|||||	32	k__Bacteria|p__Proteobacteria:26,k__Bacteria|p__Actinobacteria:5,k__Bacteria|p__Acidobacteria:1	2|1224:26,2|201174:5,2|57723:1
SGB	85617	3	0	NayfachS_2020__GEM_3300005545__bin.10,NayfachS_2020__GEM_3300005547__bin.10,NayfachS_2020__GEM_3300025885__bin.9	-	NayfachS_2020__GEM_3300005547__bin.10	uSGB	Family	k__Bacteria|p__Proteobacteria|c__Betaproteobacteria|o__Betaproteobacteria_unclassified|f__Betaproteobacteria_unclassified|g__GGB63318|s__GGB63318_SGB85617|t__SGB85617	2|1224|28216||||	1	k__Bacteria|p__Proteobacteria|c__Betaproteobacteria|o__Betaproteobacteria_unclassified|f__Betaproteobacteria_unclassified:1	2|1224|28216||:1
SGB	85618	1	0	NayfachS_2020__GEM_3300017426__bin.13	-	NayfachS_2020__GEM_3300017426__bin.13	uSGB	Family	k__Bacteria|p__Proteobacteria|c__Betaproteobacteria|o__Betaproteobacteria_unclassified|f__Betaproteobacteria_unclassified|g__GGB63319|s__GGB63319_SGB85618|t__SGB85618	2|1224|28216||||	1	k__Bacteria|p__Proteobacteria|c__Betaproteobacteria|o__Betaproteobacteria_unclassified|f__Betaproteobacteria_unclassified:1	2|1224|28216||:1
SGB	85619	1	0	NayfachS_2020__GEM_3300027857__bin.14	-	NayfachS_2020__GEM_3300027857__bin.14	uSGB	Other	k__Bacteria|p__Proteobacteria|c__CFGB43827|o__OFGB43827|f__FGB43827|g__GGB63320|s__GGB63320_SGB85619|t__SGB85619	2|1224|||||	1	k__Bacteria|p__Proteobacteria:1	2|1224:1
SGB	85620	1	0	NayfachS_2020__GEM_3300027826__bin.21	-	NayfachS_2020__GEM_3300027826__bin.21	uSGB	Other	k__Bacteria|p__Proteobacteria|c__CFGB43830|o__OFGB43830|f__FGB43830|g__GGB63321|s__GGB63321_SGB85620|t__SGB85620	2|1224|||||	1	k__Bacteria|p__Proteobacteria:1	2|1224:1
SGB	85621	1	0	NayfachS_2020__GEM_3300024181__bin.1	-	NayfachS_2020__GEM_3300024181__bin.1	uSGB	Other	k__Bacteria|p__Proteobacteria|c__CFGB14569|o__OFGB14569|f__FGB14569|g__GGB63322|s__GGB63322_SGB85621|t__SGB85621	2|1224|||||	1	k__Bacteria|p__Proteobacteria:1	2|1224:1
SGB	85622	1	0	NayfachS_2020__GEM_3300027869__bin.18	-	NayfachS_2020__GEM_3300027869__bin.18	uSGB	Other	k__Bacteria|p__Proteobacteria|c__CFGB39582|o__OFGB39582|f__FGB39582|g__GGB63323|s__GGB63323_SGB85622|t__SGB85622	2|1224|||||	1	k__Bacteria|p__Proteobacteria:1	2|1224:1
SGB	85623	3	0	NayfachS_2020__GEM_3300027706__bin.29,NayfachS_2020__GEM_3300027773__bin.27,NayfachS_2020__GEM_3300027965__bin.50	-	NayfachS_2020__GEM_3300027706__bin.29	uSGB	Other	k__Bacteria|p__Proteobacteria|c__CFGB43830|o__OFGB43830|f__FGB43830|g__GGB63324|s__GGB63324_SGB85623|t__SGB85623	2|1224|||||	6	k__Bacteria|p__Proteobacteria:4,k__Bacteria|p__Acidobacteria:2	2|1224:4,2|57723:2
SGB	85624	1	0	NayfachS_2020__GEM_3300027706__bin.30	-	NayfachS_2020__GEM_3300027706__bin.30	uSGB	Other	k__Bacteria|p__Proteobacteria|c__CFGB14569|o__OFGB14569|f__FGB14569|g__GGB63325|s__GGB63325_SGB85624|t__SGB85624	2|1224|||||	1	k__Bacteria|p__Proteobacteria:1	2|1224:1
SGB	85625	2	0	NayfachS_2020__GEM_3300027706__bin.34,NayfachS_2020__GEM_3300027965__bin.29	-	NayfachS_2020__GEM_3300027965__bin.29	uSGB	Other	k__Bacteria|p__Proteobacteria|c__CFGB43836|o__OFGB43836|f__FGB43836|g__GGB63326|s__GGB63326_SGB85625|t__SGB85625	2|1224|||||	14	k__Bacteria|p__Proteobacteria:14	2|1224:14
SGB	85626	1	0	NayfachS_2020__GEM_3300010339__bin.14	-	NayfachS_2020__GEM_3300010339__bin.14	uSGB	Other	k__Bacteria|p__Acidobacteria|c__CFGB8778|o__OFGB8778|f__FGB8778|g__GGB26483|s__GGB26483_SGB85626|t__SGB85626	2|57723|||||	2	k__Bacteria|p__Acidobacteria:1,k__Bacteria|p__Proteobacteria:1	2|57723:1,2|1224:1
SGB	85627	4	0	NayfachS_2020__GEM_3300025446__bin.5,NayfachS_2020__GEM_3300025459__bin.3,NayfachS_2020__GEM_3300025469__bin.3,NayfachS_2020__GEM_3300025812__bin.3	-	NayfachS_2020__GEM_3300025459__bin.3	uSGB	Other	k__Bacteria|p__Proteobacteria|c__CFGB26484|o__OFGB26484|f__FGB26484|g__GGB63328|s__GGB63328_SGB85627|t__SGB85627	2|1224|||||	50	k__Bacteria|p__Proteobacteria:42,k__Bacteria|p__Acidobacteria:8	2|1224:42,2|57723:8
SGB	85629	1	0	NayfachS_2020__GEM_3300027867__bin.6	-	NayfachS_2020__GEM_3300027867__bin.6	uSGB	Other	k__Bacteria|p__Proteobacteria|c__CFGB33436|o__OFGB33436|f__FGB33436|g__GGB63330|s__GGB63330_SGB85629|t__SGB85629	2|1224|||||	17	k__Bacteria|p__Proteobacteria:11,k__Bacteria|p__Acidobacteria:5,k__Bacteria|p__Actinobacteria:1	2|1224:11,2|57723:5,2|201174:1
SGB	85630	1	0	NayfachS_2020__GEM_3300017426__bin.17	-	NayfachS_2020__GEM_3300017426__bin.17	uSGB	Other	k__Bacteria|p__Acidobacteria|c__CFGB34956|o__OFGB34956|f__FGB34956|g__GGB63331|s__GGB63331_SGB85630|t__SGB85630	2|57723|||||	1	k__Bacteria|p__Acidobacteria:1	2|57723:1
SGB	85631	1	0	NayfachS_2020__GEM_3300017934__bin.4	-	NayfachS_2020__GEM_3300017934__bin.4	uSGB	Other	k__Bacteria|p__Proteobacteria|c__CFGB57496|o__OFGB57496|f__FGB57496|g__GGB63332|s__GGB63332_SGB85631|t__SGB85631	2|1224|||||	1	k__Bacteria|p__Proteobacteria:1	2|1224:1
SGB	85632	5	0	NayfachS_2020__GEM_3300005529__bin.50,NayfachS_2020__GEM_3300027706__bin.24,NayfachS_2020__GEM_3300027773__bin.25,NayfachS_2020__GEM_3300027965__bin.33,NayfachS_2020__GEM_3300027968__bin.26	-	NayfachS_2020__GEM_3300027965__bin.33	uSGB	Genus	k__Bacteria|p__Acidobacteria|c__Acidobacteria_unclassified|o__Acidobacteria_unclassified|f__Acidobacteria_unclassified|g__Acidobacteria_unclassified|s__Acidobacteria_unclassified_SGB85632|t__SGB85632	2|57723|||||	1	k__Bacteria|p__Acidobacteria|c__Acidobacteria_unclassified|o__Acidobacteria_unclassified|f__Acidobacteria_unclassified|g__Acidobacteria_unclassified:1	2|57723||||:1
SGB	85633	0	1	-	GCA_902812415	GCA_902812415	kSGB	Species	k__Bacteria|p__Acidobacteria|c__Acidobacteria_unclassified|o__Acidobacteria_unclassified|f__Acidobacteria_unclassified|g__Acidobacteria_unclassified|s__Acidobacteria_bacterium|t__SGB85633	2|57723|||||1978231	1	k__Bacteria|p__Acidobacteria|c__Acidobacteria_unclassified|o__Acidobacteria_unclassified|f__Acidobacteria_unclassified|g__Acidobacteria_unclassified|s__Acidobacteria_bacterium:1	2|57723|||||1978231:1
SGB	85634	0	1	-	GCA_902812465	GCA_902812465	kSGB	Species	k__Bacteria|p__Acidobacteria|c__Acidobacteria_unclassified|o__Acidobacteria_unclassified|f__Acidobacteria_unclassified|g__Acidobacteria_unclassified|s__Acidobacteria_bacterium|t__SGB85634	2|57723|||||1978231	1	k__Bacteria|p__Acidobacteria|c__Acidobacteria_unclassified|o__Acidobacteria_unclassified|f__Acidobacteria_unclassified|g__Acidobacteria_unclassified|s__Acidobacteria_bacterium:1	2|57723|||||1978231:1
SGB	85635	0	1	-	GCA_902812365	GCA_902812365	kSGB	Species	k__Bacteria|p__Acidobacteria|c__Acidobacteria_unclassified|o__Acidobacteria_unclassified|f__Acidobacteria_unclassified|g__Acidobacteria_unclassified|s__Acidobacteria_bacterium|t__SGB85635	2|57723|||||1978231	1	k__Bacteria|p__Acidobacteria|c__Acidobacteria_unclassified|o__Acidobacteria_unclassified|f__Acidobacteria_unclassified|g__Acidobacteria_unclassified|s__Acidobacteria_bacterium:1	2|57723|||||1978231:1
SGB	85636	1	0	NayfachS_2020__GEM_3300026196__bin.6	-	NayfachS_2020__GEM_3300026196__bin.6	uSGB	Other	k__Bacteria|p__Proteobacteria|c__CFGB57499|o__OFGB57499|f__FGB57499|g__GGB63336|s__GGB63336_SGB85636|t__SGB85636	2|1224|||||	82	k__Bacteria|p__Proteobacteria:82	2|1224:82
SGB	85637	1	0	NayfachS_2020__GEM_3300027770__bin.2	-	NayfachS_2020__GEM_3300027770__bin.2	uSGB	Family	k__Bacteria|p__Planctomycetes|c__Planctomycetia|o__Planctomycetales|f__Planctomycetaceae|g__GGB63337|s__GGB63337_SGB85637|t__SGB85637	2|203682|203683|112|126||	1	k__Bacteria|p__Planctomycetes|c__Planctomycetia|o__Planctomycetales|f__Planctomycetaceae:1	2|203682|203683|112|126:1
SGB	85638	1	0	NayfachS_2020__GEM_3300013097__bin.2	-	NayfachS_2020__GEM_3300013097__bin.2	uSGB	Family	k__Bacteria|p__Planctomycetes|c__Planctomycetia|o__Planctomycetales|f__Planctomycetaceae|g__GGB63337|s__GGB63337_SGB85638|t__SGB85638	2|203682|203683|112|126||	1	k__Bacteria|p__Planctomycetes|c__Planctomycetia|o__Planctomycetales|f__Planctomycetaceae:1	2|203682|203683|112|126:1
SGB	85639	4	0	NayfachS_2020__GEM_3300020179__bin.10,NayfachS_2020__GEM_3300020578__bin.16,NayfachS_2020__GEM_3300021091__bin.16,NayfachS_2020__GEM_3300021376__bin.15	-	NayfachS_2020__GEM_3300021376__bin.15	uSGB	Other	k__Bacteria|p__Acidobacteria|c__CFGB22573|o__OFGB22573|f__FGB22573|g__GGB63338|s__GGB63338_SGB85639|t__SGB85639	2|57723|||||	4	k__Bacteria|p__Acidobacteria:4	2|57723:4
SGB	85640	4	0	NayfachS_2020__GEM_3300009083__bin.67,NayfachS_2020__GEM_3300027823__bin.23,NayfachS_2020__GEM_3300027850__bin.24,NayfachS_2020__GEM_3300027878__bin.43	-	NayfachS_2020__GEM_3300027850__bin.24	uSGB	Other	k__Bacteria|p__Acidobacteria|c__CFGB22573|o__OFGB22573|f__FGB22573|g__GGB63339|s__GGB63339_SGB85640|t__SGB85640	2|57723|||||	4	k__Bacteria|p__Acidobacteria:4	2|57723:4
SGB	85641	1	0	NayfachS_2020__GEM_3300027607__bin.15	-	NayfachS_2020__GEM_3300027607__bin.15	uSGB	Other	k__Bacteria|p__Actinobacteria|c__CFGB43697|o__OFGB43697|f__FGB43697|g__GGB63340|s__GGB63340_SGB85641|t__SGB85641	2|201174|||||	10	k__Bacteria|p__Actinobacteria:7,k__Bacteria|p__Proteobacteria:3	2|201174:7,2|1224:3
SGB	85642	1	0	NayfachS_2020__GEM_3300027607__bin.14	-	NayfachS_2020__GEM_3300027607__bin.14	uSGB	Other	k__Bacteria|p__Proteobacteria|c__CFGB57502|o__OFGB57502|f__FGB57502|g__GGB63341|s__GGB63341_SGB85642|t__SGB85642	2|1224|||||	35	k__Bacteria|p__Proteobacteria:26,k__Bacteria|p__Actinobacteria:9	2|1224:26,2|201174:9
SGB	85643	1	0	NayfachS_2020__GEM_3300025572__bin.13	-	NayfachS_2020__GEM_3300025572__bin.13	uSGB	Other	k__Bacteria|p__Proteobacteria|c__CFGB57503|o__OFGB57503|f__FGB57503|g__GGB63342|s__GGB63342_SGB85643|t__SGB85643	2|1224|||||	100	k__Bacteria|p__Proteobacteria:67,k__Bacteria|p__Actinobacteria:29,k__Bacteria|p__Acidobacteria:3,k__Bacteria|p__Planctomycetes:1	2|1224:67,2|201174:29,2|57723:3,2|203682:1
SGB	85644	1	0	NayfachS_2020__GEM_3300012921__bin.19	-	NayfachS_2020__GEM_3300012921__bin.19	uSGB	Other	k__Bacteria|p__Actinobacteria|c__CFGB8504|o__OFGB8504|f__FGB8504|g__GGB63343|s__GGB63343_SGB85644|t__SGB85644	2|201174|||||	4	k__Bacteria|p__Proteobacteria:2,k__Bacteria|p__Actinobacteria:2	2|1224:2,2|201174:2
SGB	85645	2	0	NayfachS_2020__GEM_3300025546__bin.1,NayfachS_2020__GEM_3300027863__bin.57	-	NayfachS_2020__GEM_3300027863__bin.57	uSGB	Other	k__Bacteria|p__Acidobacteria|c__CFGB43812|o__OFGB43812|f__FGB43812|g__GGB63344|s__GGB63344_SGB85645|t__SGB85645	2|57723|||||	16	k__Bacteria|p__Acidobacteria:8,k__Bacteria|p__Proteobacteria:5,k__Bacteria|p__Actinobacteria:3	2|57723:8,2|1224:5,2|201174:3
SGB	85646	1	0	NayfachS_2020__GEM_3300026280__bin.4	-	NayfachS_2020__GEM_3300026280__bin.4	uSGB	Other	k__Bacteria|p__Proteobacteria|c__CFGB43812|o__OFGB43812|f__FGB43812|g__GGB63344|s__GGB63344_SGB85646|t__SGB85646	2|1224|||||	33	k__Bacteria|p__Proteobacteria:16,k__Bacteria|p__Actinobacteria:13,k__Bacteria|p__Acidobacteria:4	2|1224:16,2|201174:13,2|57723:4
SGB	85647	2	0	NayfachS_2020__GEM_3300026293__bin.6,NayfachS_2020__GEM_3300027515__bin.6	-	NayfachS_2020__GEM_3300026293__bin.6	uSGB	Other	k__Bacteria|p__Acidobacteria|c__CFGB26123|o__OFGB26123|f__FGB26123|g__GGB63345|s__GGB63345_SGB85647|t__SGB85647	2|57723|||||	2	k__Bacteria|p__Acidobacteria:2	2|57723:2
SGB	85648	2	0	NayfachS_2020__GEM_3300026278__bin.6,NayfachS_2020__GEM_3300027515__bin.17	-	NayfachS_2020__GEM_3300026278__bin.6	uSGB	Other	k__Bacteria|p__Proteobacteria|c__CFGB45157|o__OFGB45157|f__FGB45157|g__GGB63346|s__GGB63346_SGB85648|t__SGB85648	2|1224|||||	82	k__Bacteria|p__Proteobacteria:63,k__Bacteria|p__Actinobacteria:14,k__Bacteria|p__Acidobacteria:5	2|1224:63,2|201174:14,2|57723:5
SGB	85649	7	0	NayfachS_2020__GEM_3300010271__bin.7,NayfachS_2020__GEM_3300010273__bin.3,NayfachS_2020__GEM_3300010274__bin.11,NayfachS_2020__GEM_3300010428__bin.9,NayfachS_2020__GEM_3300012521__bin.7,NayfachS_2020__GEM_3300025605__bin.13,NayfachS_2020__GEM_3300025609__bin.4	-	NayfachS_2020__GEM_3300012521__bin.7	uSGB	Other	k__Bacteria|p__Proteobacteria|c__CFGB25836|o__OFGB25836|f__FGB25836|g__GGB63347|s__GGB63347_SGB85649|t__SGB85649	2|1224|||||	132	k__Bacteria|p__Proteobacteria:89,k__Bacteria|p__Actinobacteria:32,k__Bacteria|p__Acidobacteria:10,k__Bacteria|p__Firmicutes:1	2|1224:89,2|201174:32,2|57723:10,2|1239:1
SGB	85650	1	0	NayfachS_2020__GEM_3300027863__bin.23	-	NayfachS_2020__GEM_3300027863__bin.23	uSGB	Other	k__Bacteria|p__Acidobacteria|c__CFGB45787|o__OFGB45787|f__FGB45787|g__GGB63348|s__GGB63348_SGB85650|t__SGB85650	2|57723|||||	1	k__Bacteria|p__Acidobacteria:1	2|57723:1
SGB	85651	1	0	NayfachS_2020__GEM_3300025678__bin.5	-	NayfachS_2020__GEM_3300025678__bin.5	uSGB	Family	k__Bacteria|p__Proteobacteria|c__Alphaproteobacteria|o__Sphingomonadales|f__Sphingomonadaceae|g__GGB63349|s__GGB63349_SGB85651|t__SGB85651	2|1224|28211|204457|41297||	2	k__Bacteria|p__Proteobacteria|c__Alphaproteobacteria|o__Sphingomonadales|f__Sphingomonadaceae:2	2|1224|28211|204457|41297:2
SGB	85652	2	0	NayfachS_2020__GEM_3300012889__bin.2,NayfachS_2020__GEM_3300028582__bin.11	-	NayfachS_2020__GEM_3300012889__bin.2	uSGB	Other	k__Bacteria|p__Acidobacteria|c__CFGB26123|o__OFGB26123|f__FGB26123|g__GGB63350|s__GGB63350_SGB85652|t__SGB85652	2|57723|||||	2	k__Bacteria|p__Acidobacteria:2	2|57723:2
SGB	85653	0	1	-	GCA_015277775	GCA_015277775	kSGB	Species	k__Bacteria|p__Acidobacteria|c__Acidobacteriia|o__Bryobacterales|f__Bryobacteraceae|g__Paludibaculum|s__Paludibaculum_fermentans|t__SGB85653	2|57723|204432|332160|1962910|1649475|1473598	1	k__Bacteria|p__Acidobacteria|c__Acidobacteriia|o__Bryobacterales|f__Bryobacteraceae|g__Paludibaculum|s__Paludibaculum_fermentans:1	2|57723|204432|332160|1962910|1649475|1473598:1
SGB	85654	4	0	NayfachS_2020__GEM_3300026215__bin.2,NayfachS_2020__GEM_3300026222__bin.4,NayfachS_2020__GEM_3300026275__bin.7,NayfachS_2020__GEM_3300026276__bin.4	-	NayfachS_2020__GEM_3300026276__bin.4	uSGB	Other	k__Bacteria|p__Acidobacteria|c__CFGB41393|o__OFGB41393|f__FGB41393|g__GGB63352|s__GGB63352_SGB85654|t__SGB85654	2|57723|||||	7	k__Bacteria|p__Acidobacteria:7	2|57723:7
SGB	85655	1	0	NayfachS_2020__GEM_3300027965__bin.31	-	NayfachS_2020__GEM_3300027965__bin.31	uSGB	Other	k__Bacteria|p__Acidobacteria|c__CFGB39864|o__OFGB39864|f__FGB39864|g__GGB63353|s__GGB63353_SGB85655|t__SGB85655	2|57723|||||	2	k__Bacteria|p__Acidobacteria:2	2|57723:2
SGB	85656	1	0	NayfachS_2020__GEM_3300025703__bin.11	-	NayfachS_2020__GEM_3300025703__bin.11	uSGB	Other	k__Bacteria|p__Acidobacteria|c__CFGB51037|o__OFGB51037|f__FGB51037|g__GGB63354|s__GGB63354_SGB85656|t__SGB85656	2|57723|||||	1	k__Bacteria|p__Acidobacteria:1	2|57723:1
SGB	85657	1	0	NayfachS_2020__GEM_3300021142__bin.13	-	NayfachS_2020__GEM_3300021142__bin.13	uSGB	Other	k__Bacteria|p__Proteobacteria|c__CFGB43809|o__OFGB43809|f__FGB43809|g__GGB63355|s__GGB63355_SGB85657|t__SGB85657	2|1224|||||	14	k__Bacteria|p__Proteobacteria:7,k__Bacteria|p__Actinobacteria:5,k__Bacteria|p__Acidobacteria:2	2|1224:7,2|201174:5,2|57723:2
SGB	85658	1	0	NayfachS_2020__GEM_3300025949__bin.29	-	NayfachS_2020__GEM_3300025949__bin.29	uSGB	Other	k__Bacteria|p__Proteobacteria|c__CFGB43825|o__OFGB43825|f__FGB43825|g__GGB63356|s__GGB63356_SGB85658|t__SGB85658	2|1224|||||	9	k__Bacteria|p__Proteobacteria:8,k__Bacteria|p__Acidobacteria:1	2|1224:8,2|57723:1
SGB	85659	1	0	NayfachS_2020__GEM_3300025862__bin.12	-	NayfachS_2020__GEM_3300025862__bin.12	uSGB	Other	k__Bacteria|p__Acidobacteria|c__CFGB43825|o__OFGB43825|f__FGB43825|g__GGB63357|s__GGB63357_SGB85659|t__SGB85659	2|57723|||||	3	k__Bacteria|p__Acidobacteria:1,k__Bacteria|p__Actinobacteria:1,k__Bacteria|p__Proteobacteria:1	2|57723:1,2|201174:1,2|1224:1
SGB	85660	1	0	NayfachS_2020__GEM_3300005529__bin.42	-	NayfachS_2020__GEM_3300005529__bin.42	uSGB	Other	k__Bacteria|p__Acidobacteria|c__CFGB26123|o__OFGB26123|f__FGB26123|g__GGB63358|s__GGB63358_SGB85660|t__SGB85660	2|57723|||||	1	k__Bacteria|p__Acidobacteria:1	2|57723:1
SGB	85661	2	0	NayfachS_2020__GEM_3300027706__bin.27,NayfachS_2020__GEM_3300027968__bin.29	-	NayfachS_2020__GEM_3300027706__bin.27	uSGB	Other	k__Bacteria|p__Proteobacteria|c__CFGB33470|o__OFGB33470|f__FGB33470|g__GGB63359|s__GGB63359_SGB85661|t__SGB85661	2|1224|||||	38	k__Bacteria|p__Proteobacteria:37,k__Bacteria|p__Acidobacteria:1	2|1224:37,2|57723:1
SGB	85662	1	0	NayfachS_2020__GEM_3300027965__bin.28	-	NayfachS_2020__GEM_3300027965__bin.28	uSGB	Other	k__Bacteria|p__Proteobacteria|c__CFGB33470|o__OFGB33470|f__FGB33470|g__GGB63360|s__GGB63360_SGB85662|t__SGB85662	2|1224|||||	8	k__Bacteria|p__Proteobacteria:6,k__Bacteria|p__Acidobacteria:2	2|1224:6,2|57723:2
SGB	85663	1	0	NayfachS_2020__GEM_3300015063__bin.2	-	NayfachS_2020__GEM_3300015063__bin.2	uSGB	Other	k__Bacteria|p__Proteobacteria|c__CFGB33470|o__OFGB33470|f__FGB33470|g__GGB63361|s__GGB63361_SGB85663|t__SGB85663	2|1224|||||	19	k__Bacteria|p__Proteobacteria:7,k__Bacteria|p__Acidobacteria:4,k__Bacteria|p__Bacteroidetes:3,k__Bacteria|p__Actinobacteria:3,k__Bacteria|p__Firmicutes:2	2|1224:7,2|57723:4,2|976:3,2|201174:3,2|1239:2
SGB	85664	2	0	NayfachS_2020__GEM_3300025627__bin.3,NayfachS_2020__GEM_3300025633__bin.4	-	NayfachS_2020__GEM_3300025633__bin.4	uSGB	Other	k__Bacteria|p__Acidobacteria|c__CFGB33972|o__OFGB33972|f__FGB33972|g__GGB63362|s__GGB63362_SGB85664|t__SGB85664	2|57723|||||	7	k__Bacteria|p__Acidobacteria:7	2|57723:7
SGB	85665	1	0	NayfachS_2020__GEM_3300027773__bin.19	-	NayfachS_2020__GEM_3300027773__bin.19	uSGB	Other	k__Bacteria|p__Proteobacteria|c__CFGB57512|o__OFGB57512|f__FGB57512|g__GGB63363|s__GGB63363_SGB85665|t__SGB85665	2|1224|||||	6	k__Bacteria|p__Proteobacteria:4,k__Bacteria|p__Acidobacteria:2	2|1224:4,2|57723:2
SGB	85666	1	0	NayfachS_2020__GEM_3300027968__bin.25	-	NayfachS_2020__GEM_3300027968__bin.25	uSGB	Other	k__Bacteria|p__Acidobacteria|c__CFGB57513|o__OFGB57513|f__FGB57513|g__GGB63364|s__GGB63364_SGB85666|t__SGB85666	2|57723|||||	8	k__Bacteria|p__Acidobacteria:6,k__Bacteria|p__Actinobacteria:2	2|57723:6,2|201174:2
SGB	85667	1	0	NayfachS_2020__GEM_3300025161__bin.52	-	NayfachS_2020__GEM_3300025161__bin.52	uSGB	Other	k__Bacteria|p__Actinobacteria|c__CFGB43814|o__OFGB43814|f__FGB43814|g__GGB63365|s__GGB63365_SGB85667|t__SGB85667	2|201174|||||	20	k__Bacteria|p__Actinobacteria:13,k__Bacteria|p__Acidobacteria:3,k__Bacteria|p__Proteobacteria:3,k__Bacteria|p__Deinococcus_Thermus:1	2|201174:13,2|57723:3,2|1224:3,2|1297:1
SGB	85668	0	1	-	GCA_903970205	GCA_903970205	kSGB	Species	k__Bacteria|p__Proteobacteria|c__Gammaproteobacteria|o__Nevskiales|f__Sinobacteraceae|g__Nevskia|s__Nevskia_soli|t__SGB85668	2|1224|1236|1775403|568386|64001|418856	1	k__Bacteria|p__Proteobacteria|c__Gammaproteobacteria|o__Nevskiales|f__Sinobacteraceae|g__Nevskia|s__Nevskia_soli:1	2|1224|1236|1775403|568386|64001|418856:1
SGB	85669	3	0	NayfachS_2020__GEM_3300013093__bin.23,NayfachS_2020__GEM_3300013094__bin.23,NayfachS_2020__GEM_3300022602__bin.28	-	NayfachS_2020__GEM_3300022602__bin.28	uSGB	Other	k__Bacteria|p__Acidobacteria|c__CFGB20958|o__OFGB20958|f__FGB20958|g__GGB63367|s__GGB63367_SGB85669|t__SGB85669	2|57723|||||	17	k__Bacteria|p__Acidobacteria:17	2|57723:17
SGB	85670	1	0	NayfachS_2020__GEM_3300009787__bin.38	-	NayfachS_2020__GEM_3300009787__bin.38	uSGB	Other	k__Bacteria|p__Acidobacteria|c__CFGB57516|o__OFGB57516|f__FGB57516|g__GGB63368|s__GGB63368_SGB85670|t__SGB85670	2|57723|||||	5	k__Bacteria|p__Acidobacteria:5	2|57723:5
SGB	85671	0	1	-	GCA_014274465	GCA_014274465	kSGB	Species	k__Bacteria|p__Acidobacteria|c__Acidobacteriia|o__Acidobacteriales|f__Acidobacteriaceae|g__Acidobacterium|s__Acidobacterium_sp_4Y35|t__SGB85671	2|57723|204432|204433|204434|33973|2763107	1	k__Bacteria|p__Acidobacteria|c__Acidobacteriia|o__Acidobacteriales|f__Acidobacteriaceae|g__Acidobacterium|s__Acidobacterium_sp_4Y35:1	2|57723|204432|204433|204434|33973|2763107:1
SGB	85672	0	1	-	GCA_009765985	GCA_009765985	kSGB	Species	k__Bacteria|p__Acidobacteria|c__Acidobacteriia|o__Acidobacteriales|f__Acidobacteriaceae|g__Acidobacterium|s__Acidobacterium_sp_S8|t__SGB85672	2|57723|204432|204433|204434|33973|1641854	1	k__Bacteria|p__Acidobacteria|c__Acidobacteriia|o__Acidobacteriales|f__Acidobacteriaceae|g__Acidobacterium|s__Acidobacterium_sp_S8:1	2|57723|204432|204433|204434|33973|1641854:1
SGB	85673	1	0	NayfachS_2020__GEM_3300027706__bin.26	-	NayfachS_2020__GEM_3300027706__bin.26	uSGB	Other	k__Bacteria|p__Acidobacteria|c__CFGB20958|o__OFGB20958|f__FGB20958|g__GGB63371|s__GGB63371_SGB85673|t__SGB85673	2|57723|||||	1	k__Bacteria|p__Acidobacteria:1	2|57723:1
SGB	85674	2	0	NayfachS_2020__GEM_3300029894__bin.9,NayfachS_2020__GEM_3300029900__bin.8	-	NayfachS_2020__GEM_3300029900__bin.8	uSGB	Other	k__Bacteria|p__Acidobacteria|c__CFGB6337|o__OFGB6337|f__FGB6337|g__GGB63372|s__GGB63372_SGB85674|t__SGB85674	2|57723|||||	5	k__Bacteria|p__Acidobacteria:5	2|57723:5
SGB	85675	2	0	NayfachS_2020__GEM_3300015024__bin.32,NayfachS_2020__GEM_3300015202__bin.31	-	NayfachS_2020__GEM_3300015202__bin.31	uSGB	Family	k__Bacteria|p__Acidobacteria|c__Acidobacteriia|o__Acidobacteriales|f__Acidobacteriaceae|g__GGB63373|s__GGB63373_SGB85675|t__SGB85675	2|57723|204432|204433|204434||	1	k__Bacteria|p__Acidobacteria|c__Acidobacteriia|o__Acidobacteriales|f__Acidobacteriaceae:1	2|57723|204432|204433|204434:1
SGB	85676	1	0	NayfachS_2020__GEM_3300015198__bin.25	-	NayfachS_2020__GEM_3300015198__bin.25	uSGB	Family	k__Bacteria|p__Acidobacteria|c__Acidobacteriia|o__Acidobacteriales|f__Acidobacteriaceae|g__GGB63374|s__GGB63374_SGB85676|t__SGB85676	2|57723|204432|204433|204434||	6	k__Bacteria|p__Acidobacteria|c__Acidobacteriia|o__Acidobacteriales|f__Acidobacteriaceae:6	2|57723|204432|204433|204434:6
SGB	85677	1	0	NayfachS_2020__GEM_3300010371__bin.33	-	NayfachS_2020__GEM_3300010371__bin.33	uSGB	Family	k__Bacteria|p__Acidobacteria|c__Acidobacteriia|o__Acidobacteriales|f__Acidobacteriaceae|g__GGB63375|s__GGB63375_SGB85677|t__SGB85677	2|57723|204432|204433|204434||	1	k__Bacteria|p__Acidobacteria|c__Acidobacteriia|o__Acidobacteriales|f__Acidobacteriaceae:1	2|57723|204432|204433|204434:1
SGB	85678	1	0	NayfachS_2020__GEM_3300025913__bin.194	-	NayfachS_2020__GEM_3300025913__bin.194	uSGB	Family	k__Bacteria|p__Acidobacteria|c__Acidobacteriia|o__Acidobacteriales|f__Acidobacteriaceae|g__GGB63376|s__GGB63376_SGB85678|t__SGB85678	2|57723|204432|204433|204434||	3	k__Bacteria|p__Acidobacteria|c__Acidobacteriia|o__Acidobacteriales|f__Acidobacteriaceae:3	2|57723|204432|204433|204434:3
SGB	85679	0	1	-	GCA_009766105	GCA_009766105	kSGB	Species	k__Bacteria|p__Acidobacteria|c__Acidobacteriia|o__Acidobacteriales|f__Acidobacteriaceae|g__Granulicella|s__Granulicella_sp_S156|t__SGB85679	2|57723|204432|204433|204434|940557|1747224	1	k__Bacteria|p__Acidobacteria|c__Acidobacteriia|o__Acidobacteriales|f__Acidobacteriaceae|g__Granulicella|s__Granulicella_sp_S156:1	2|57723|204432|204433|204434|940557|1747224:1
SGB	85680	0	1	-	GCA_014203225	GCA_014203225	kSGB	Species	k__Bacteria|p__Acidobacteria|c__Acidobacteriia|o__Acidobacteriales|f__Acidobacteriaceae|g__Granulicella|s__Granulicella_mallensis|t__SGB85680	2|57723|204432|204433|204434|940557|940614	1	k__Bacteria|p__Acidobacteria|c__Acidobacteriia|o__Acidobacteriales|f__Acidobacteriaceae|g__Granulicella|s__Granulicella_mallensis:1	2|57723|204432|204433|204434|940557|940614:1
SGB	85681	0	1	-	GCA_014083945	GCA_014083945	kSGB	Species	k__Bacteria|p__Acidobacteria|c__Acidobacteriia|o__Acidobacteriales|f__Acidobacteriaceae|g__Granulicella|s__Granulicella_sp_5B5|t__SGB85681	2|57723|204432|204433|204434|940557|1617967	1	k__Bacteria|p__Acidobacteria|c__Acidobacteriia|o__Acidobacteriales|f__Acidobacteriaceae|g__Granulicella|s__Granulicella_sp_5B5:1	2|57723|204432|204433|204434|940557|1617967:1
SGB	85682	0	1	-	GCA_903970395	GCA_903970395	kSGB	Species	k__Bacteria|p__Acidobacteria|c__Acidobacteriia|o__Acidobacteriales|f__Acidobacteriaceae|g__Acidobacteriaceae_unclassified|s__Acidobacteriaceae_bacterium|t__SGB85682	2|57723|204432|204433|204434||2052142	1	k__Bacteria|p__Acidobacteria|c__Acidobacteriia|o__Acidobacteriales|f__Acidobacteriaceae|g__Acidobacteriaceae_unclassified|s__Acidobacteriaceae_bacterium:1	2|57723|204432|204433|204434||2052142:1
SGB	85683	1	0	NayfachS_2020__GEM_3300015206__bin.13	-	NayfachS_2020__GEM_3300015206__bin.13	uSGB	Family	k__Bacteria|p__Acidobacteria|c__Acidobacteriia|o__Acidobacteriales|f__Acidobacteriaceae|g__GGB63381|s__GGB63381_SGB85683|t__SGB85683	2|57723|204432|204433|204434||	3	k__Bacteria|p__Acidobacteria|c__Acidobacteriia|o__Acidobacteriales|f__Acidobacteriaceae:3	2|57723|204432|204433|204434:3
SGB	85684	0	1	-	GCA_009765785	GCA_009765785	kSGB	Species	k__Bacteria|p__Acidobacteria|c__Acidobacteriia|o__Acidobacteriales|f__Acidobacteriaceae|g__Granulicella|s__Granulicella_sp_L46|t__SGB85684	2|57723|204432|204433|204434|940557|1641865	1	k__Bacteria|p__Acidobacteria|c__Acidobacteriia|o__Acidobacteriales|f__Acidobacteriaceae|g__Granulicella|s__Granulicella_sp_L46:1	2|57723|204432|204433|204434|940557|1641865:1
SGB	85685	1	0	NayfachS_2020__GEM_3300028024__bin.11	-	NayfachS_2020__GEM_3300028024__bin.11	uSGB	Other	k__Bacteria|p__Acidobacteria|c__CFGB20961|o__OFGB20961|f__FGB20961|g__GGB63383|s__GGB63383_SGB85685|t__SGB85685	2|57723|||||	1	k__Bacteria|p__Acidobacteria:1	2|57723:1
SGB	85686	0	1	-	GCA_010093025	GCA_010093025	kSGB	Species	k__Bacteria|p__Acidobacteria|c__Acidobacteriia|o__Acidobacteriales|f__Acidobacteriaceae|g__Edaphobacter|s__Edaphobacter_sp_12200R_103|t__SGB85686	2|57723|204432|204433|204434|388463|2703788	1	k__Bacteria|p__Acidobacteria|c__Acidobacteriia|o__Acidobacteriales|f__Acidobacteriaceae|g__Edaphobacter|s__Edaphobacter_sp_12200R_103:1	2|57723|204432|204433|204434|388463|2703788:1
SGB	85687	0	1	-	GCA_014274685	GCA_014274685	kSGB	Species	k__Bacteria|p__Acidobacteria|c__Acidobacteriia|o__Acidobacteriales|f__Acidobacteriaceae|g__Edaphobacter|s__Edaphobacter_sp_4G125|t__SGB85687	2|57723|204432|204433|204434|388463|2763071	1	k__Bacteria|p__Acidobacteria|c__Acidobacteriia|o__Acidobacteriales|f__Acidobacteriaceae|g__Edaphobacter|s__Edaphobacter_sp_4G125:1	2|57723|204432|204433|204434|388463|2763071:1
SGB	85688	2	0	NayfachS_2020__GEM_3300025981__bin.13,NayfachS_2020__GEM_3300026041__bin.35	-	NayfachS_2020__GEM_3300025981__bin.13	uSGB	Family	k__Bacteria|p__Acidobacteria|c__Acidobacteriia|o__Acidobacteriales|f__Acidobacteriaceae|g__GGB63386|s__GGB63386_SGB85688|t__SGB85688	2|57723|204432|204433|204434||	2	k__Bacteria|p__Acidobacteria|c__Acidobacteriia|o__Acidobacteriales|f__Acidobacteriaceae:2	2|57723|204432|204433|204434:2
SGB	85689	0	1	-	GCA_014642855	GCA_014642855	kSGB	Species	k__Bacteria|p__Acidobacteria|c__Acidobacteriia|o__Acidobacteriales|f__Acidobacteriaceae|g__Edaphobacter|s__Edaphobacter_acidisoli|t__SGB85689	2|57723|204432|204433|204434|388463|2040573	1	k__Bacteria|p__Acidobacteria|c__Acidobacteriia|o__Acidobacteriales|f__Acidobacteriaceae|g__Edaphobacter|s__Edaphobacter_acidisoli:1	2|57723|204432|204433|204434|388463|2040573:1
SGB	85690	2	0	NayfachS_2020__GEM_3300025909__bin.27,NayfachS_2020__GEM_3300026116__bin.36	-	NayfachS_2020__GEM_3300025909__bin.27	uSGB	Family	k__Bacteria|p__Acidobacteria|c__Acidobacteriia|o__Acidobacteriales|f__Acidobacteriaceae|g__GGB6340|s__GGB6340_SGB85690|t__SGB85690	2|57723|204432|204433|204434||	9	k__Bacteria|p__Acidobacteria|c__Acidobacteriia|o__Acidobacteriales|f__Acidobacteriaceae:9	2|57723|204432|204433|204434:9
SGB	85691	0	1	-	GCA_009765835	GCA_009765835	kSGB	Species	k__Bacteria|p__Acidobacteria|c__Acidobacteriia|o__Acidobacteriales|f__Acidobacteriaceae|g__Granulicella|s__Granulicella_sp_L56|t__SGB85691	2|57723|204432|204433|204434|940557|1747222	1	k__Bacteria|p__Acidobacteria|c__Acidobacteriia|o__Acidobacteriales|f__Acidobacteriaceae|g__Granulicella|s__Granulicella_sp_L56:1	2|57723|204432|204433|204434|940557|1747222:1
SGB	85692	0	1	-	GCA_014640335	GCA_014640335	kSGB	Species	k__Bacteria|p__Acidobacteria|c__Acidobacteriia|o__Acidobacteriales|f__Acidobacteriaceae|g__Edaphobacter|s__Edaphobacter_dinghuensis|t__SGB85692	2|57723|204432|204433|204434|388463|1560005	1	k__Bacteria|p__Acidobacteria|c__Acidobacteriia|o__Acidobacteriales|f__Acidobacteriaceae|g__Edaphobacter|s__Edaphobacter_dinghuensis:1	2|57723|204432|204433|204434|388463|1560005:1
SGB	85693	0	1	-	GCA_013410065	GCA_013410065	kSGB	Species	k__Bacteria|p__Acidobacteria|c__Acidobacteriia|o__Acidobacteriales|f__Acidobacteriaceae|g__Granulicella|s__Granulicella_arctica|t__SGB85693	2|57723|204432|204433|204434|940557|940613	1	k__Bacteria|p__Acidobacteria|c__Acidobacteriia|o__Acidobacteriales|f__Acidobacteriaceae|g__Granulicella|s__Granulicella_arctica:1	2|57723|204432|204433|204434|940557|940613:1
SGB	85694	1	0	NayfachS_2020__GEM_3300017448__bin.70	-	NayfachS_2020__GEM_3300017448__bin.70	uSGB	Family	k__Bacteria|p__Acidobacteria|c__Acidobacteriia|o__Acidobacteriales|f__Acidobacteriaceae|g__GGB63391|s__GGB63391_SGB85694|t__SGB85694	2|57723|204432|204433|204434||	3	k__Bacteria|p__Acidobacteria|c__Acidobacteriia|o__Acidobacteriales|f__Acidobacteriaceae:3	2|57723|204432|204433|204434:3
SGB	85695	0	2	-	GCA_013410115,GCA_014201365	GCA_013410115	kSGB	Species	k__Bacteria|p__Acidobacteria|c__Acidobacteriia|o__Acidobacteriales|f__Acidobacteriaceae|g__Edaphobacter|s__Edaphobacter_lichenicola|t__SGB85695	2|57723|204432|204433|204434|388463|2051959	2	k__Bacteria|p__Acidobacteria|c__Acidobacteriia|o__Acidobacteriales|f__Acidobacteriaceae|g__Edaphobacter|s__Edaphobacter_lichenicola:2	2|57723|204432|204433|204434|388463|2051959:2
SGB	85696	0	1	-	GCA_014201375	GCA_014201375	kSGB	Species	k__Bacteria|p__Acidobacteria|c__Acidobacteriia|o__Acidobacteriales|f__Acidobacteriaceae|g__Edaphobacter|s__Edaphobacter_lichenicola|t__SGB85696	2|57723|204432|204433|204434|388463|2051959	1	k__Bacteria|p__Acidobacteria|c__Acidobacteriia|o__Acidobacteriales|f__Acidobacteriaceae|g__Edaphobacter|s__Edaphobacter_lichenicola:1	2|57723|204432|204433|204434|388463|2051959:1
SGB	85697	0	1	-	GCA_014201315	GCA_014201315	kSGB	Species	k__Bacteria|p__Acidobacteria|c__Acidobacteriia|o__Acidobacteriales|f__Acidobacteriaceae|g__Edaphobacter|s__Edaphobacter_lichenicola|t__SGB85697	2|57723|204432|204433|204434|388463|2051959	1	k__Bacteria|p__Acidobacteria|c__Acidobacteriia|o__Acidobacteriales|f__Acidobacteriaceae|g__Edaphobacter|s__Edaphobacter_lichenicola:1	2|57723|204432|204433|204434|388463|2051959:1
SGB	85698	0	1	-	GCA_013410875	GCA_013410875	kSGB	Species	k__Bacteria|p__Acidobacteria|c__Acidobacteriia|o__Acidobacteriales|f__Acidobacteriaceae|g__Edaphobacter|s__Edaphobacter_lichenicola|t__SGB85698	2|57723|204432|204433|204434|388463|2051959	1	k__Bacteria|p__Acidobacteria|c__Acidobacteriia|o__Acidobacteriales|f__Acidobacteriaceae|g__Edaphobacter|s__Edaphobacter_lichenicola:1	2|57723|204432|204433|204434|388463|2051959:1
SGB	85699	0	1	-	GCA_014201335	GCA_014201335	kSGB	Species	k__Bacteria|p__Acidobacteria|c__Acidobacteriia|o__Acidobacteriales|f__Acidobacteriaceae|g__Edaphobacter|s__Edaphobacter_lichenicola|t__SGB85699	2|57723|204432|204433|204434|388463|2051959	1	k__Bacteria|p__Acidobacteria|c__Acidobacteriia|o__Acidobacteriales|f__Acidobacteriaceae|g__Edaphobacter|s__Edaphobacter_lichenicola:1	2|57723|204432|204433|204434|388463|2051959:1
SGB	85700	0	1	-	GCA_009766095	GCA_009766095	kSGB	Species	k__Bacteria|p__Acidobacteria|c__Acidobacteriia|o__Acidobacteriales|f__Acidobacteriaceae|g__Granulicella|s__Granulicella_sp_S190|t__SGB85700	2|57723|204432|204433|204434|940557|1747226	1	k__Bacteria|p__Acidobacteria|c__Acidobacteriia|o__Acidobacteriales|f__Acidobacteriaceae|g__Granulicella|s__Granulicella_sp_S190:1	2|57723|204432|204433|204434|940557|1747226:1
SGB	85701	0	1	-	GCA_009765825	GCA_009765825	kSGB	Species	k__Bacteria|p__Acidobacteria|c__Acidobacteriia|o__Acidobacteriales|f__Acidobacteriaceae|g__Granulicella|s__Granulicella_sp_L60|t__SGB85701	2|57723|204432|204433|204434|940557|1641866	1	k__Bacteria|p__Acidobacteria|c__Acidobacteriia|o__Acidobacteriales|f__Acidobacteriaceae|g__Granulicella|s__Granulicella_sp_L60:1	2|57723|204432|204433|204434|940557|1641866:1
SGB	85702	1	0	NayfachS_2020__GEM_3300025634__bin.8	-	NayfachS_2020__GEM_3300025634__bin.8	uSGB	Family	k__Bacteria|p__Acidobacteria|c__Acidobacteriia|o__Acidobacteriales|f__Acidobacteriaceae|g__GGB63396|s__GGB63396_SGB85702|t__SGB85702	2|57723|204432|204433|204434||	1	k__Bacteria|p__Acidobacteria|c__Acidobacteriia|o__Acidobacteriales|f__Acidobacteriaceae:1	2|57723|204432|204433|204434:1
SGB	85703	0	1	-	GCA_009914315	GCA_009914315	kSGB	Species	k__Bacteria|p__Acidobacteria|c__Acidobacteriia|o__Acidobacteriales|f__Acidobacteriaceae|g__Granulicella|s__Granulicella_sp_WH15|t__SGB85703	2|57723|204432|204433|204434|940557|2602070	1	k__Bacteria|p__Acidobacteria|c__Acidobacteriia|o__Acidobacteriales|f__Acidobacteriaceae|g__Granulicella|s__Granulicella_sp_WH15:1	2|57723|204432|204433|204434|940557|2602070:1
SGB	85704	1	0	NayfachS_2020__GEM_3300025503__bin.16	-	NayfachS_2020__GEM_3300025503__bin.16	uSGB	Family	k__Bacteria|p__Acidobacteria|c__Acidobacteriia|o__Acidobacteriales|f__Acidobacteriaceae|g__GGB63398|s__GGB63398_SGB85704|t__SGB85704	2|57723|204432|204433|204434||	6	k__Bacteria|p__Acidobacteria|c__Acidobacteriia|o__Acidobacteriales|f__Acidobacteriaceae:6	2|57723|204432|204433|204434:6
SGB	85705	0	1	-	GCA_014203275	GCA_014203275	kSGB	Species	k__Bacteria|p__Acidobacteria|c__Acidobacteriia|o__Acidobacteriales|f__Acidobacteriaceae|g__Granulicella|s__Granulicella_aggregans|t__SGB85705	2|57723|204432|204433|204434|940557|474949	1	k__Bacteria|p__Acidobacteria|c__Acidobacteriia|o__Acidobacteriales|f__Acidobacteriaceae|g__Granulicella|s__Granulicella_aggregans:1	2|57723|204432|204433|204434|940557|474949:1
SGB	85706	1	0	NayfachS_2020__GEM_3300025444__bin.9	-	NayfachS_2020__GEM_3300025444__bin.9	uSGB	Other	k__Bacteria|p__Acidobacteria|c__CFGB14630|o__OFGB14630|f__FGB14630|g__GGB40577|s__GGB40577_SGB85706|t__SGB85706	2|57723|||||	5	k__Bacteria|p__Acidobacteria:5	2|57723:5
SGB	85707	1	0	NayfachS_2020__GEM_3300012090__bin.17	-	NayfachS_2020__GEM_3300012090__bin.17	uSGB	Other	k__Bacteria|p__Acidobacteria|c__CFGB20969|o__OFGB20969|f__FGB20969|g__GGB63401|s__GGB63401_SGB85707|t__SGB85707	2|57723|||||	2	k__Bacteria|p__Acidobacteria:2	2|57723:2
SGB	85708	1	0	NayfachS_2020__GEM_3300025261__bin.17	-	NayfachS_2020__GEM_3300025261__bin.17	uSGB	Genus	k__Bacteria|p__Acidobacteria|c__Acidobacteriia|o__Acidobacteriales|f__Acidobacteriaceae|g__Terriglobus|s__Terriglobus_SGB85708|t__SGB85708	2|57723|204432|204433|204434|392733|	1	k__Bacteria|p__Acidobacteria|c__Acidobacteriia|o__Acidobacteriales|f__Acidobacteriaceae|g__Terriglobus:1	2|57723|204432|204433|204434|392733:1
SGB	85709	1	0	NayfachS_2020__GEM_3300023169__bin.4	-	NayfachS_2020__GEM_3300023169__bin.4	uSGB	Genus	k__Bacteria|p__Acidobacteria|c__Acidobacteriia|o__Acidobacteriales|f__Acidobacteriaceae|g__Terriglobus|s__Terriglobus_SGB85709|t__SGB85709	2|57723|204432|204433|204434|392733|	1	k__Bacteria|p__Acidobacteria|c__Acidobacteriia|o__Acidobacteriales|f__Acidobacteriaceae|g__Terriglobus:1	2|57723|204432|204433|204434|392733:1
SGB	85710	1	0	NayfachS_2020__GEM_3300022911__bin.4	-	NayfachS_2020__GEM_3300022911__bin.4	uSGB	Genus	k__Bacteria|p__Acidobacteria|c__Acidobacteriia|o__Acidobacteriales|f__Acidobacteriaceae|g__Terriglobus|s__Terriglobus_SGB85710|t__SGB85710	2|57723|204432|204433|204434|392733|	1	k__Bacteria|p__Acidobacteria|c__Acidobacteriia|o__Acidobacteriales|f__Acidobacteriaceae|g__Terriglobus:1	2|57723|204432|204433|204434|392733:1
SGB	85711	1	0	NayfachS_2020__GEM_3300012909__bin.1	-	NayfachS_2020__GEM_3300012909__bin.1	uSGB	Genus	k__Bacteria|p__Acidobacteria|c__Acidobacteriia|o__Acidobacteriales|f__Acidobacteriaceae|g__Terriglobus|s__Terriglobus_SGB85711|t__SGB85711	2|57723|204432|204433|204434|392733|	1	k__Bacteria|p__Acidobacteria|c__Acidobacteriia|o__Acidobacteriales|f__Acidobacteriaceae|g__Terriglobus:1	2|57723|204432|204433|204434|392733:1
SGB	85712	1	0	NayfachS_2020__GEM_3300015024__bin.42	-	NayfachS_2020__GEM_3300015024__bin.42	uSGB	Other	k__Bacteria|p__Acidobacteria|c__CFGB6335|o__OFGB6335|f__FGB6335|g__GGB63404|s__GGB63404_SGB85712|t__SGB85712	2|57723|||||	2	k__Bacteria|p__Acidobacteria:2	2|57723:2
SGB	85713	0	1	-	GCA_008000815	GCA_008000815	kSGB	Species	k__Bacteria|p__Acidobacteria|c__Acidobacteriia|o__Acidobacteriales|f__Acidobacteriaceae|g__Terriglobus|s__Terriglobus_albidus|t__SGB85713	2|57723|204432|204433|204434|392733|1592106	1	k__Bacteria|p__Acidobacteria|c__Acidobacteriia|o__Acidobacteriales|f__Acidobacteriaceae|g__Terriglobus|s__Terriglobus_albidus:1	2|57723|204432|204433|204434|392733|1592106:1
SGB	85714	2	0	NayfachS_2020__GEM_3300025664__bin.8,NayfachS_2020__GEM_3300025703__bin.13	-	NayfachS_2020__GEM_3300025664__bin.8	uSGB	Family	k__Bacteria|p__Cyanobacteria|c__Cyanobacteria_unclassified|o__Synechococcales|f__Synechococcaceae|g__GGB63406|s__GGB63406_SGB85714|t__SGB85714	2|1117||1890424|1890426||	25	k__Bacteria|p__Cyanobacteria|c__Cyanobacteria_unclassified|o__Synechococcales|f__Synechococcaceae:18,k__Bacteria|p__Proteobacteria|c__Alphaproteobacteria|o__Rhodobacterales|f__Rhodobacteraceae:2,k__Bacteria|p__Planctomycetes|c__Planctomycetes_unclassified|o__Planctomycetes_unclassified|f__Planctomycetes_unclassified:1,k__Bacteria|p__Planctomycetes|c__Planctomycetia|o__Pirellulales|f__Lacipirellulaceae:1,k__Bacteria|p__Spirochaetes|c__Spirochaetia|o__Spirochaetales|f__Spirochaetaceae:1,k__Bacteria|p__Bacteroidetes|c__Flavobacteriia|o__Flavobacteriales|f__Flavobacteriaceae:1,k__Bacteria|p__Proteobacteria|c__Alphaproteobacteria|o__Rhizobiales|f__Phyllobacteriaceae:1	2|1117||1890424|1890426:18,2|1224|28211|204455|31989:2,2|203682|||:1,2|203682|203683|2691354|2691359:1,2|203691|203692|136|137:1,2|976|117743|200644|49546:1,2|1224|28211|356|69277:1
SGB	85715	1	0	NayfachS_2020__GEM_3300025574__bin.5	-	NayfachS_2020__GEM_3300025574__bin.5	uSGB	Family	k__Bacteria|p__Actinobacteria|c__Actinobacteria|o__Actinobacteria_unclassified|f__Actinobacteria_unclassified|g__GGB63407|s__GGB63407_SGB85715|t__SGB85715	2|201174|1760||||	2	k__Bacteria|p__Proteobacteria|c__Betaproteobacteria|o__Nitrosomonadales|f__Sulfuricellaceae:1,k__Bacteria|p__Actinobacteria|c__Actinobacteria|o__Actinobacteria_unclassified|f__Actinobacteria_unclassified:1	2|1224|28216|32003|2772226:1,2|201174|1760||:1
SGB	85716	1	0	NayfachS_2020__GEM_3300025679__bin.16	-	NayfachS_2020__GEM_3300025679__bin.16	uSGB	Other	k__Bacteria|p__Acidobacteria|c__CFGB57522|o__OFGB57522|f__FGB57522|g__GGB63408|s__GGB63408_SGB85716|t__SGB85716	2|57723|||||	14	k__Bacteria|p__Acidobacteria:8,k__Bacteria|p__Proteobacteria:5,k__Bacteria|p__Actinobacteria:1	2|57723:8,2|1224:5,2|201174:1
SGB	85717	1	0	NayfachS_2020__GEM_3300027376__bin.1	-	NayfachS_2020__GEM_3300027376__bin.1	uSGB	Other	k__Bacteria|p__Acidobacteria|c__CFGB20952|o__OFGB20952|f__FGB20952|g__GGB63409|s__GGB63409_SGB85717|t__SGB85717	2|57723|||||	1	k__Bacteria|p__Acidobacteria:1	2|57723:1
SGB	85718	1	0	NayfachS_2020__GEM_3300026041__bin.32	-	NayfachS_2020__GEM_3300026041__bin.32	uSGB	Other	k__Bacteria|p__Acidobacteria|c__CFGB33048|o__OFGB33048|f__FGB33048|g__GGB63410|s__GGB63410_SGB85718|t__SGB85718	2|57723|||||	1	k__Bacteria|p__Acidobacteria:1	2|57723:1
SGB	85719	3	0	NayfachS_2020__GEM_3300026831__bin.1,NayfachS_2020__GEM_3300026988__bin.2,NayfachS_2020__GEM_3300027019__bin.1	-	NayfachS_2020__GEM_3300026831__bin.1	uSGB	Other	k__Bacteria|p__Acidobacteria|c__CFGB24779|o__OFGB24779|f__FGB24779|g__GGB63411|s__GGB63411_SGB85719|t__SGB85719	2|57723|||||	7	k__Bacteria|p__Acidobacteria:7	2|57723:7
SGB	85720	1	0	NayfachS_2020__GEM_3300025463__bin.5	-	NayfachS_2020__GEM_3300025463__bin.5	uSGB	Genus	k__Bacteria|p__Acidobacteria|c__Acidobacteriia|o__Acidobacteriales|f__Acidobacteriaceae|g__Terracidiphilus|s__Terracidiphilus_SGB85720|t__SGB85720	2|57723|204432|204433|204434|1768185|	1	k__Bacteria|p__Acidobacteria|c__Acidobacteriia|o__Acidobacteriales|f__Acidobacteriaceae|g__Terracidiphilus:1	2|57723|204432|204433|204434|1768185:1
SGB	85721	1	0	NayfachS_2020__GEM_3300011418__bin.5	-	NayfachS_2020__GEM_3300011418__bin.5	uSGB	Other	k__Bacteria|p__Acidobacteria|c__CFGB20950|o__OFGB20950|f__FGB20950|g__GGB63413|s__GGB63413_SGB85721|t__SGB85721	2|57723|||||	1	k__Bacteria|p__Acidobacteria:1	2|57723:1
SGB	85722	1	0	NayfachS_2020__GEM_3300025576__bin.15	-	NayfachS_2020__GEM_3300025576__bin.15	uSGB	Family	k__Bacteria|p__Actinobacteria|c__Actinobacteria|o__Actinobacteria_unclassified|f__Actinobacteria_unclassified|g__GGB63414|s__GGB63414_SGB85722|t__SGB85722	2|201174|1760||||	2	k__Bacteria|p__Proteobacteria|c__Betaproteobacteria|o__Nitrosomonadales|f__Sulfuricellaceae:1,k__Bacteria|p__Actinobacteria|c__Actinobacteria|o__Actinobacteria_unclassified|f__Actinobacteria_unclassified:1	2|1224|28216|32003|2772226:1,2|201174|1760||:1
SGB	85723	1	0	NayfachS_2020__GEM_3300023248__bin.5	-	NayfachS_2020__GEM_3300023248__bin.5	uSGB	Other	k__Bacteria|p__Acidobacteria|c__CFGB33997|o__OFGB33997|f__FGB33997|g__GGB63415|s__GGB63415_SGB85723|t__SGB85723	2|57723|||||	1	k__Bacteria|p__Acidobacteria:1	2|57723:1
SGB	85724	1	0	NayfachS_2020__GEM_3300027905__bin.66	-	NayfachS_2020__GEM_3300027905__bin.66	uSGB	Family	k__Bacteria|p__Actinobacteria|c__Actinobacteria|o__Actinobacteria_unclassified|f__Actinobacteria_unclassified|g__GGB63416|s__GGB63416_SGB85724|t__SGB85724	2|201174|1760||||	2	k__Bacteria|p__Proteobacteria|c__Betaproteobacteria|o__Nitrosomonadales|f__Sulfuricellaceae:1,k__Bacteria|p__Actinobacteria|c__Actinobacteria|o__Actinobacteria_unclassified|f__Actinobacteria_unclassified:1	2|1224|28216|32003|2772226:1,2|201174|1760||:1
SGB	85725	1	0	NayfachS_2020__GEM_3300026953__bin.2	-	NayfachS_2020__GEM_3300026953__bin.2	uSGB	Other	k__Bacteria|p__Acidobacteria|c__CFGB24778|o__OFGB24778|f__FGB24778|g__GGB63417|s__GGB63417_SGB85725|t__SGB85725	2|57723|||||	4	k__Bacteria|p__Acidobacteria:4	2|57723:4
SGB	85726	0	1	-	GCA_008682415	GCA_008682415	kSGB	Species	k__Bacteria|p__Acidobacteria|c__Acidobacteria_unclassified|o__Acidobacteria_unclassified|f__Acidobacteria_unclassified|g__Acidobacteria_unclassified|s__Acidobacteria_bacterium_AB60|t__SGB85726	2|57723|||||1230846	1	k__Bacteria|p__Acidobacteria|c__Acidobacteria_unclassified|o__Acidobacteria_unclassified|f__Acidobacteria_unclassified|g__Acidobacteria_unclassified|s__Acidobacteria_bacterium_AB60:1	2|57723|||||1230846:1
SGB	85727	1	0	NayfachS_2020__GEM_2162886008__bin.3	-	NayfachS_2020__GEM_2162886008__bin.3	uSGB	Other	k__Bacteria|p__Acidobacteria|c__CFGB51042|o__OFGB51042|f__FGB51042|g__GGB63419|s__GGB63419_SGB85727|t__SGB85727	2|57723|||||	2	k__Bacteria|p__Acidobacteria:2	2|57723:2
SGB	85728	1	0	NayfachS_2020__GEM_3300021403__bin.4	-	NayfachS_2020__GEM_3300021403__bin.4	uSGB	Other	k__Bacteria|p__Acidobacteria|c__CFGB51026|o__OFGB51026|f__FGB51026|g__GGB63420|s__GGB63420_SGB85728|t__SGB85728	2|57723|||||	5	k__Bacteria|p__Acidobacteria:5	2|57723:5
SGB	85729	1	0	NayfachS_2020__GEM_3300025939__bin.13	-	NayfachS_2020__GEM_3300025939__bin.13	uSGB	Other	k__Bacteria|p__Acidobacteria|c__CFGB43849|o__OFGB43849|f__FGB43849|g__GGB63421|s__GGB63421_SGB85729|t__SGB85729	2|57723|||||	4	k__Bacteria|p__Acidobacteria:3,k__Bacteria|p__Proteobacteria:1	2|57723:3,2|1224:1
SGB	85730	1	0	NayfachS_2020__GEM_3300026281__bin.6	-	NayfachS_2020__GEM_3300026281__bin.6	uSGB	Other	k__Bacteria|p__Acidobacteria|c__CFGB51026|o__OFGB51026|f__FGB51026|g__GGB63422|s__GGB63422_SGB85730|t__SGB85730	2|57723|||||	4	k__Bacteria|p__Acidobacteria:4	2|57723:4
SGB	85731	1	0	NayfachS_2020__GEM_3300021178__bin.6	-	NayfachS_2020__GEM_3300021178__bin.6	uSGB	Other	k__Bacteria|p__Acidobacteria|c__CFGB14585|o__OFGB14585|f__FGB14585|g__GGB63423|s__GGB63423_SGB85731|t__SGB85731	2|57723|||||	3	k__Bacteria|p__Acidobacteria:3	2|57723:3
SGB	85732	2	0	NayfachS_2020__GEM_3300027706__bin.21,NayfachS_2020__GEM_3300027773__bin.20	-	NayfachS_2020__GEM_3300027773__bin.20	uSGB	Other	k__Bacteria|p__Acidobacteria|c__CFGB34861|o__OFGB34861|f__FGB34861|g__GGB63424|s__GGB63424_SGB85732|t__SGB85732	2|57723|||||	2	k__Bacteria|p__Acidobacteria:2	2|57723:2
SGB	85733	1	0	NayfachS_2020__GEM_3300017974__bin.16	-	NayfachS_2020__GEM_3300017974__bin.16	uSGB	Other	k__Bacteria|p__Proteobacteria|c__CFGB43859|o__OFGB43859|f__FGB43859|g__GGB63425|s__GGB63425_SGB85733|t__SGB85733	2|1224|||||	13	k__Bacteria|p__Proteobacteria:9,k__Bacteria|p__Acidobacteria:4	2|1224:9,2|57723:4
SGB	85734	1	0	NayfachS_2020__GEM_3300015086__bin.6	-	NayfachS_2020__GEM_3300015086__bin.6	uSGB	Other	k__Bacteria|p__Acidobacteria|c__CFGB43859|o__OFGB43859|f__FGB43859|g__GGB63426|s__GGB63426_SGB85734|t__SGB85734	2|57723|||||	1	k__Bacteria|p__Acidobacteria:1	2|57723:1
SGB	85735	1	0	NayfachS_2020__GEM_3300015171__bin.2	-	NayfachS_2020__GEM_3300015171__bin.2	uSGB	Other	k__Bacteria|p__Acidobacteria|c__CFGB43859|o__OFGB43859|f__FGB43859|g__GGB63427|s__GGB63427_SGB85735|t__SGB85735	2|57723|||||	1	k__Bacteria|p__Acidobacteria:1	2|57723:1
SGB	85736	12	0	NayfachS_2020__GEM_3300025907__bin.15,NayfachS_2020__GEM_3300025920__bin.10,NayfachS_2020__GEM_3300025931__bin.25,NayfachS_2020__GEM_3300025933__bin.19,NayfachS_2020__GEM_3300025941__bin.24,NayfachS_2020__GEM_3300025942__bin.16,NayfachS_2020__GEM_3300025945__bin.11,NayfachS_2020__GEM_3300025960__bin.12,NayfachS_2020__GEM_3300025986__bin.19,NayfachS_2020__GEM_3300026067__bin.9,NayfachS_2020__GEM_3300026088__bin.17,NayfachS_2020__GEM_3300026121__bin.15	-	NayfachS_2020__GEM_3300026088__bin.17	uSGB	Other	k__Bacteria|p__Proteobacteria|c__CFGB33353|o__OFGB33353|f__FGB33353|g__GGB63428|s__GGB63428_SGB85736|t__SGB85736	2|1224|||||	215	k__Bacteria|p__Proteobacteria:175,k__Bacteria|p__Acidobacteria:39,k__Bacteria|p__Actinobacteria:1	2|1224:175,2|57723:39,2|201174:1
SGB	85737	2	0	NayfachS_2020__GEM_3300026034__bin.1,NayfachS_2020__GEM_3300026109__bin.2	-	NayfachS_2020__GEM_3300026109__bin.2	uSGB	Other	k__Bacteria|p__Acidobacteria|c__CFGB39337|o__OFGB39337|f__FGB39337|g__GGB63429|s__GGB63429_SGB85737|t__SGB85737	2|57723|||||	5	k__Bacteria|p__Acidobacteria:4,k__Bacteria|p__Proteobacteria:1	2|57723:4,2|1224:1
SGB	85738	1	0	NayfachS_2020__GEM_3300017426__bin.27	-	NayfachS_2020__GEM_3300017426__bin.27	uSGB	Other	k__Bacteria|p__Acidobacteria|c__CFGB43846|o__OFGB43846|f__FGB43846|g__GGB63430|s__GGB63430_SGB85738|t__SGB85738	2|57723|||||	1	k__Bacteria|p__Acidobacteria:1	2|57723:1
SGB	85739	1	0	NayfachS_2020__GEM_3300027879__bin.9	-	NayfachS_2020__GEM_3300027879__bin.9	uSGB	Other	k__Bacteria|p__Acidobacteria|c__CFGB33353|o__OFGB33353|f__FGB33353|g__GGB63431|s__GGB63431_SGB85739|t__SGB85739	2|57723|||||	3	k__Bacteria|p__Acidobacteria:3	2|57723:3
SGB	85740	1	0	NayfachS_2020__GEM_3300017448__bin.16	-	NayfachS_2020__GEM_3300017448__bin.16	uSGB	Other	k__Bacteria|p__Acidobacteria|c__CFGB33705|o__OFGB33705|f__FGB33705|g__GGB63432|s__GGB63432_SGB85740|t__SGB85740	2|57723|||||	7	k__Bacteria|p__Acidobacteria:7	2|57723:7
SGB	85741	1	0	NayfachS_2020__GEM_3300023030__bin.1	-	NayfachS_2020__GEM_3300023030__bin.1	uSGB	Other	k__Bacteria|p__Acidobacteria|c__CFGB43844|o__OFGB43844|f__FGB43844|g__GGB63433|s__GGB63433_SGB85741|t__SGB85741	2|57723|||||	1	k__Bacteria|p__Acidobacteria:1	2|57723:1
SGB	85742	1	0	NayfachS_2020__GEM_3300017426__bin.12	-	NayfachS_2020__GEM_3300017426__bin.12	uSGB	Other	k__Bacteria|p__Acidobacteria|c__CFGB39701|o__OFGB39701|f__FGB39701|g__GGB63434|s__GGB63434_SGB85742|t__SGB85742	2|57723|||||	6	k__Bacteria|p__Acidobacteria:6	2|57723:6
SGB	85743	1	0	NayfachS_2020__GEM_3300027869__bin.8	-	NayfachS_2020__GEM_3300027869__bin.8	uSGB	Other	k__Bacteria|p__Acidobacteria|c__CFGB32672|o__OFGB32672|f__FGB32672|g__GGB63435|s__GGB63435_SGB85743|t__SGB85743	2|57723|||||	3	k__Bacteria|p__Acidobacteria:3	2|57723:3
SGB	85744	1	0	NayfachS_2020__GEM_3300027370__bin.2	-	NayfachS_2020__GEM_3300027370__bin.2	uSGB	Other	k__Bacteria|p__Acidobacteria|c__CFGB33705|o__OFGB33705|f__FGB33705|g__GGB63436|s__GGB63436_SGB85744|t__SGB85744	2|57723|||||	1	k__Bacteria|p__Acidobacteria:1	2|57723:1
SGB	85745	1	0	NayfachS_2020__GEM_3300027879__bin.10	-	NayfachS_2020__GEM_3300027879__bin.10	uSGB	Other	k__Bacteria|p__Acidobacteria|c__CFGB32672|o__OFGB32672|f__FGB32672|g__GGB63437|s__GGB63437_SGB85745|t__SGB85745	2|57723|||||	2	k__Bacteria|p__Acidobacteria:2	2|57723:2
SGB	85746	1	0	NayfachS_2020__GEM_3300027826__bin.16	-	NayfachS_2020__GEM_3300027826__bin.16	uSGB	Other	k__Bacteria|p__Acidobacteria|c__CFGB35803|o__OFGB35803|f__FGB35803|g__GGB63438|s__GGB63438_SGB85746|t__SGB85746	2|57723|||||	1	k__Bacteria|p__Acidobacteria:1	2|57723:1
SGB	85747	1	0	NayfachS_2020__GEM_3300027894__bin.14	-	NayfachS_2020__GEM_3300027894__bin.14	uSGB	Other	k__Bacteria|p__Acidobacteria|c__CFGB40761|o__OFGB40761|f__FGB40761|g__GGB63439|s__GGB63439_SGB85747|t__SGB85747	2|57723|||||	3	k__Bacteria|p__Acidobacteria:3	2|57723:3
SGB	85748	1	0	NayfachS_2020__GEM_3300002568__bin.11	-	NayfachS_2020__GEM_3300002568__bin.11	uSGB	Other	k__Bacteria|p__Acidobacteria|c__CFGB32672|o__OFGB32672|f__FGB32672|g__GGB63440|s__GGB63440_SGB85748|t__SGB85748	2|57723|||||	1	k__Bacteria|p__Acidobacteria:1	2|57723:1
SGB	85749	1	0	NayfachS_2020__GEM_3300027825__bin.9	-	NayfachS_2020__GEM_3300027825__bin.9	uSGB	Other	k__Bacteria|p__Acidobacteria|c__CFGB13717|o__OFGB13717|f__FGB13717|g__GGB37691|s__GGB37691_SGB85749|t__SGB85749	2|57723|||||	1	k__Bacteria|p__Acidobacteria:1	2|57723:1
SGB	85750	1	0	NayfachS_2020__GEM_3300027610__bin.1	-	NayfachS_2020__GEM_3300027610__bin.1	uSGB	Other	k__Bacteria|p__Acidobacteria|c__CFGB37691|o__OFGB37691|f__FGB37691|g__GGB63442|s__GGB63442_SGB85750|t__SGB85750	2|57723|||||	1	k__Bacteria|p__Acidobacteria:1	2|57723:1
SGB	85751	1	0	NayfachS_2020__GEM_3300010341__bin.14	-	NayfachS_2020__GEM_3300010341__bin.14	uSGB	Other	k__Bacteria|p__Acidobacteria|c__CFGB40357|o__OFGB40357|f__FGB40357|g__GGB63443|s__GGB63443_SGB85751|t__SGB85751	2|57723|||||	1	k__Bacteria|p__Acidobacteria:1	2|57723:1
SGB	85752	2	0	NayfachS_2020__GEM_3300006102__bin.6,NayfachS_2020__GEM_3300006174__bin.3	-	NayfachS_2020__GEM_3300006102__bin.6	uSGB	Other	k__Bacteria|p__Acidobacteria|c__CFGB14588|o__OFGB14588|f__FGB14588|g__GGB63444|s__GGB63444_SGB85752|t__SGB85752	2|57723|||||	9	k__Bacteria|p__Acidobacteria:5,k__Bacteria|p__Proteobacteria:4	2|57723:5,2|1224:4
SGB	85753	1	0	NayfachS_2020__GEM_3300027826__bin.18	-	NayfachS_2020__GEM_3300027826__bin.18	uSGB	Other	k__Bacteria|p__Acidobacteria|c__CFGB14588|o__OFGB14588|f__FGB14588|g__GGB63445|s__GGB63445_SGB85753|t__SGB85753	2|57723|||||	1	k__Bacteria|p__Acidobacteria:1	2|57723:1
SGB	85754	1	0	NayfachS_2020__GEM_3300005536__bin.15	-	NayfachS_2020__GEM_3300005536__bin.15	uSGB	Other	k__Bacteria|p__Acidobacteria|c__CFGB37970|o__OFGB37970|f__FGB37970|g__GGB63446|s__GGB63446_SGB85754|t__SGB85754	2|57723|||||	1	k__Bacteria|p__Acidobacteria:1	2|57723:1
SGB	85755	1	0	NayfachS_2020__GEM_3300027965__bin.61	-	NayfachS_2020__GEM_3300027965__bin.61	uSGB	Other	k__Bacteria|p__Acidobacteria|c__CFGB57534|o__OFGB57534|f__FGB57534|g__GGB63447|s__GGB63447_SGB85755|t__SGB85755	2|57723|||||	1	k__Bacteria|p__Acidobacteria:1	2|57723:1
SGB	85756	1	0	NayfachS_2020__GEM_3300027773__bin.22	-	NayfachS_2020__GEM_3300027773__bin.22	uSGB	Genus	k__Bacteria|p__Proteobacteria|c__Alphaproteobacteria|o__Pelagibacterales|f__Pelagibacteraceae|g__Pelagibacteraceae_unclassified|s__Pelagibacteraceae_unclassified_SGB85756|t__SGB85756	2|1224|28211|54526|1655514||	2	k__Bacteria|p__Proteobacteria|c__Alphaproteobacteria|o__Pelagibacterales|f__Pelagibacteraceae|g__Pelagibacteraceae_unclassified:1,k__Bacteria|p__Proteobacteria|c__Alphaproteobacteria|o__Sphingomonadales|f__Sphingomonadaceae|g__Sphingomonas:1	2|1224|28211|54526|1655514|:1,2|1224|28211|204457|41297|13687:1
SGB	85757	0	1	-	GCA_012184425	GCA_012184425	kSGB	Species	k__Bacteria|p__Nitrospirae|c__Nitrospira|o__Nitrospirales|f__Nitrospiraceae|g__Candidatus_Manganitrophus|s__Candidatus_Manganitrophus_noduliformans|t__SGB85757	2|40117|203693|189778|189779|2758103|2606439	1	k__Bacteria|p__Nitrospirae|c__Nitrospira|o__Nitrospirales|f__Nitrospiraceae|g__Candidatus_Manganitrophus|s__Candidatus_Manganitrophus_noduliformans:1	2|40117|203693|189778|189779|2758103|2606439:1
SGB	85758	1	0	NayfachS_2020__GEM_3300027867__bin.10	-	NayfachS_2020__GEM_3300027867__bin.10	uSGB	Other	k__Bacteria|p__Acidobacteria|c__CFGB57536|o__OFGB57536|f__FGB57536|g__GGB63450|s__GGB63450_SGB85758|t__SGB85758	2|57723|||||	3	k__Bacteria|p__Nitrospirae:1,k__Bacteria|p__Acidobacteria:1,k__Bacteria|p__Proteobacteria:1	2|40117:1,2|57723:1,2|1224:1
SGB	85759	1	0	NayfachS_2020__GEM_3300019487__bin.23	-	NayfachS_2020__GEM_3300019487__bin.23	uSGB	Other	k__Bacteria|p__Nitrospirae|c__CFGB43445|o__OFGB43445|f__FGB43445|g__GGB63451|s__GGB63451_SGB85759|t__SGB85759	2|40117|||||	6	k__Bacteria|p__Nitrospirae:4,k__Bacteria|p__Proteobacteria:2	2|40117:4,2|1224:2
SGB	85760	1	0	NayfachS_2020__GEM_3300009702__bin.67	-	NayfachS_2020__GEM_3300009702__bin.67	uSGB	Other	k__Bacteria|p__Firmicutes|c__CFGB34603|o__OFGB34603|f__FGB34603|g__GGB63452|s__GGB63452_SGB85760|t__SGB85760	2|1239|||||	79	k__Bacteria|p__Firmicutes:63,k__Bacteria|p__Nitrospirae:10,k__Bacteria|p__Proteobacteria:4,k__Bacteria|p__Bacteria_unclassified:1,k__Bacteria|p__Candidatus_Aminicenantes:1	2|1239:63,2|40117:10,2|1224:4,2|:1,2|67817:1
SGB	85761	1	0	NayfachS_2020__GEM_3300011013__bin.24	-	NayfachS_2020__GEM_3300011013__bin.24	uSGB	Other	k__Bacteria|p__Actinobacteria|c__CFGB57538|o__OFGB57538|f__FGB57538|g__GGB63453|s__GGB63453_SGB85761|t__SGB85761	2|201174|||||	37	k__Bacteria|p__Actinobacteria:26,k__Bacteria|p__Proteobacteria:6,k__Bacteria|p__Firmicutes:2,k__Bacteria|p__Candidatus_Omnitrophica:1,k__Bacteria|p__Acidobacteria:1,k__Bacteria|p__Nitrospirae:1	2|201174:26,2|1224:6,2|1239:2,2|67812:1,2|57723:1,2|40117:1
SGB	85762	1	0	NayfachS_2020__GEM_3300025638__bin.12	-	NayfachS_2020__GEM_3300025638__bin.12	uSGB	Other	k__Bacteria|p__Proteobacteria|c__CFGB57539|o__OFGB57539|f__FGB57539|g__GGB63454|s__GGB63454_SGB85762|t__SGB85762	2|1224|||||	9	k__Bacteria|p__Proteobacteria:4,k__Bacteria|p__Firmicutes:2,k__Bacteria|p__Acidobacteria:1,k__Bacteria|p__Nitrospinae:1,k__Bacteria|p__Thermodesulfobacteria:1	2|1224:4,2|1239:2,2|57723:1,2|1293497:1,2|200940:1
SGB	85763	1	0	NayfachS_2020__GEM_3300029446__bin.9	-	NayfachS_2020__GEM_3300029446__bin.9	uSGB	Genus	k__Bacteria|p__Nitrospirae|c__Nitrospira|o__Nitrospirales|f__Nitrospiraceae|g__Nitrospira|s__Nitrospira_SGB85763|t__SGB85763	2|40117|203693|189778|189779|1234|	2	k__Bacteria|p__Nitrospirae|c__Nitrospira|o__Nitrospirales|f__Nitrospiraceae|g__Nitrospira:2	2|40117|203693|189778|189779|1234:2
SGB	85764	2	0	NayfachS_2020__GEM_3300017560__bin.11,NayfachS_2020__GEM_3300017565__bin.9	-	NayfachS_2020__GEM_3300017565__bin.9	uSGB	Family	k__Bacteria|p__Proteobacteria|c__Betaproteobacteria|o__Burkholderiales|f__Alcaligenaceae|g__GGB63456|s__GGB63456_SGB85764|t__SGB85764	2|1224|28216|80840|506||	2	k__Bacteria|p__Proteobacteria|c__Betaproteobacteria|o__Burkholderiales|f__Alcaligenaceae:2	2|1224|28216|80840|506:2
SGB	85765	2	0	NayfachS_2020__GEM_3300006844__bin.21,NayfachS_2020__GEM_3300009100__bin.19	-	NayfachS_2020__GEM_3300009100__bin.19	uSGB	Other	k__Bacteria|p__Proteobacteria|c__CFGB57542|o__OFGB57542|f__FGB57542|g__GGB63457|s__GGB63457_SGB85765|t__SGB85765	2|1224|||||	99	k__Bacteria|p__Proteobacteria:64,k__Bacteria|p__Actinobacteria:16,k__Bacteria|p__Acidobacteria:8,k__Bacteria|p__Nitrospirae:4,k__Bacteria|p__Firmicutes:4,k__Bacteria|p__Verrucomicrobia:2,k__Bacteria|p__Deinococcus_Thermus:1	2|1224:64,2|201174:16,2|57723:8,2|40117:4,2|1239:4,2|74201:2,2|1297:1
SGB	85766	1	0	NayfachS_2020__GEM_3300006904__bin.22	-	NayfachS_2020__GEM_3300006904__bin.22	uSGB	Other	k__Bacteria|p__Proteobacteria|c__CFGB57543|o__OFGB57543|f__FGB57543|g__GGB63458|s__GGB63458_SGB85766|t__SGB85766	2|1224|||||	84	k__Bacteria|p__Proteobacteria:45,k__Bacteria|p__Firmicutes:10,k__Bacteria|p__Actinobacteria:10,k__Bacteria|p__Nitrospirae:9,k__Bacteria|p__Acidobacteria:4,k__Bacteria|p__Planctomycetes:2,k__Bacteria|p__Chloroflexi:1,k__Bacteria|p__Candidatus_Marinimicrobia:1,k__Bacteria|p__Verrucomicrobia:1,k__Bacteria|p__Bacteria_unclassified:1	2|1224:45,2|1239:10,2|201174:10,2|40117:9,2|57723:4,2|203682:2,2|200795:1,2|62680:1,2|74201:1,2|:1
SGB	85767	2	0	NayfachS_2020__GEM_3300000124__bin.6,NayfachS_2020__GEM_3300000792__bin.9	-	NayfachS_2020__GEM_3300000792__bin.9	uSGB	Family	k__Bacteria|p__Bacteroidetes|c__Bacteroidetes_unclassified|o__Bacteroidetes_unclassified|f__Bacteroidetes_unclassified|g__GGB40864|s__GGB40864_SGB85767|t__SGB85767	2|976|||||	2	k__Bacteria|p__Bacteroidetes|c__Bacteroidetes_unclassified|o__Bacteroidetes_unclassified|f__Bacteroidetes_unclassified:1,k__Bacteria|p__Firmicutes|c__Clostridia|o__Clostridia_unclassified|f__Clostridia_unclassified:1	2|976|||:1,2|1239|186801||:1
SGB	85768	1	0	NayfachS_2020__GEM_3300028399__bin.28	-	NayfachS_2020__GEM_3300028399__bin.28	uSGB	Other	k__Bacteria|p__Proteobacteria|c__CFGB48358|o__OFGB48358|f__FGB48358|g__GGB63460|s__GGB63460_SGB85768|t__SGB85768	2|1224|||||	27	k__Bacteria|p__Proteobacteria:21,k__Bacteria|p__Actinobacteria:3,k__Bacteria|p__Nitrospirae:1,k__Bacteria|p__Chloroflexi:1,k__Bacteria|p__Deinococcus_Thermus:1	2|1224:21,2|201174:3,2|40117:1,2|200795:1,2|1297:1
SGB	85769	1	0	NayfachS_2020__GEM_3300024516__bin.18	-	NayfachS_2020__GEM_3300024516__bin.18	uSGB	Other	k__Bacteria|p__Cyanobacteria|c__CFGB32933|o__OFGB32933|f__FGB32933|g__GGB48358|s__GGB48358_SGB85769|t__SGB85769	2|1117|||||	1	k__Bacteria|p__Cyanobacteria:1	2|1117:1
SGB	85770	2	0	NayfachS_2020__GEM_3300005471__bin.53,NayfachS_2020__GEM_3300005518__bin.35	-	NayfachS_2020__GEM_3300005471__bin.53	uSGB	Other	k__Bacteria|p__Proteobacteria|c__CFGB35327|o__OFGB35327|f__FGB35327|g__GGB51048|s__GGB51048_SGB85770|t__SGB85770	2|1224|||||	44	k__Bacteria|p__Proteobacteria:39,k__Bacteria|p__Nitrospirae:5	2|1224:39,2|40117:5
SGB	85771	1	0	NayfachS_2020__GEM_3300017434__bin.18	-	NayfachS_2020__GEM_3300017434__bin.18	uSGB	Other	k__Bacteria|p__Proteobacteria|c__CFGB33647|o__OFGB33647|f__FGB33647|g__GGB63463|s__GGB63463_SGB85771|t__SGB85771	2|1224|||||	68	k__Bacteria|p__Proteobacteria:48,k__Bacteria|p__Actinobacteria:16,k__Bacteria|p__Nitrospirae:4	2|1224:48,2|201174:16,2|40117:4
SGB	85772	8	0	NayfachS_2020__GEM_3300027277__bin.3,NayfachS_2020__GEM_3300027332__bin.2,NayfachS_2020__GEM_3300027384__bin.2,NayfachS_2020__GEM_3300027490__bin.8,NayfachS_2020__GEM_3300027561__bin.8,NayfachS_2020__GEM_3300027949__bin.1,NayfachS_2020__GEM_3300027950__bin.3,NayfachS_2020__GEM_3300027957__bin.6	-	NayfachS_2020__GEM_3300027332__bin.2	uSGB	Family	k__Bacteria|p__Proteobacteria|c__Alphaproteobacteria|o__Sphingomonadales|f__Sphingomonadaceae|g__GGB32910|s__GGB32910_SGB85772|t__SGB85772	2|1224|28211|204457|41297||	1	k__Bacteria|p__Proteobacteria|c__Alphaproteobacteria|o__Sphingomonadales|f__Sphingomonadaceae:1	2|1224|28211|204457|41297:1
SGB	85773	3	0	NayfachS_2020__GEM_3300020214__bin.42,NayfachS_2020__GEM_3300020220__bin.65,NayfachS_2020__GEM_3300020221__bin.43	-	NayfachS_2020__GEM_3300020221__bin.43	uSGB	Other	k__Bacteria|p__Nitrospirae|c__CFGB32184|o__OFGB32184|f__FGB32184|g__GGB63465|s__GGB63465_SGB85773|t__SGB85773	2|40117|||||	4	k__Bacteria|p__Nitrospirae:4	2|40117:4
SGB	85774	1	0	NayfachS_2020__GEM_3300005529__bin.67	-	NayfachS_2020__GEM_3300005529__bin.67	uSGB	Other	k__Bacteria|p__Nitrospirae|c__CFGB6364|o__OFGB6364|f__FGB6364|g__GGB63466|s__GGB63466_SGB85774|t__SGB85774	2|40117|||||	1	k__Bacteria|p__Nitrospirae:1	2|40117:1
SGB	85775	2	0	NayfachS_2020__GEM_3300027716__bin.6,NayfachS_2020__GEM_3300027831__bin.15	-	NayfachS_2020__GEM_3300027831__bin.15	uSGB	Family	k__Bacteria|p__Actinobacteria|c__Actinobacteria|o__Streptomycetales|f__Streptomycetaceae|g__GGB39905|s__GGB39905_SGB85775|t__SGB85775	2|201174|1760|85011|2062||	19	k__Bacteria|p__Actinobacteria|c__Actinobacteria|o__Streptomycetales|f__Streptomycetaceae:10,k__Bacteria|p__Proteobacteria|c__Gammaproteobacteria|o__Pseudomonadales|f__Pseudomonadaceae:4,k__Archaea|p__Crenarchaeota|c__Thermoprotei|o__Sulfolobales|f__Sulfolobaceae:2,k__Bacteria|p__Actinobacteria|c__Actinobacteria|o__Micrococcales|f__Cellulomonadaceae:2,k__Bacteria|p__Proteobacteria|c__Gammaproteobacteria|o__Enterobacterales|f__Erwiniaceae:1	2|201174|1760|85011|2062:10,2|1224|1236|72274|135621:4,2157|28889|183924|2281|118883:2,2|201174|1760|85006|85016:2,2|1224|1236|91347|1903409:1
SGB	85776	1	0	NayfachS_2020__GEM_3300017936__bin.5	-	NayfachS_2020__GEM_3300017936__bin.5	uSGB	Other	k__Bacteria|p__Nitrospirae|c__CFGB25757|o__OFGB25757|f__FGB25757|g__GGB63468|s__GGB63468_SGB85776|t__SGB85776	2|40117|||||	6	k__Bacteria|p__Nitrospirae:6	2|40117:6
SGB	85777	1	0	NayfachS_2020__GEM_3300010048__bin.19	-	NayfachS_2020__GEM_3300010048__bin.19	uSGB	Other	k__Bacteria|p__Nitrospirae|c__CFGB35362|o__OFGB35362|f__FGB35362|g__GGB63469|s__GGB63469_SGB85777|t__SGB85777	2|40117|||||	2	k__Bacteria|p__Nitrospirae:2	2|40117:2
SGB	85778	6	0	NayfachS_2020__GEM_3300005365__bin.16,NayfachS_2020__GEM_3300005466__bin.14,NayfachS_2020__GEM_3300005544__bin.15,NayfachS_2020__GEM_3300006931__bin.37,NayfachS_2020__GEM_3300025936__bin.15,NayfachS_2020__GEM_3300025941__bin.32	-	NayfachS_2020__GEM_3300005544__bin.15	uSGB	Other	k__Bacteria|p__Nitrospirae|c__CFGB6361|o__OFGB6361|f__FGB6361|g__GGB63470|s__GGB63470_SGB85778|t__SGB85778	2|40117|||||	6	k__Bacteria|p__Nitrospirae:6	2|40117:6
SGB	85779	1	0	NayfachS_2020__GEM_3300005471__bin.35	-	NayfachS_2020__GEM_3300005471__bin.35	uSGB	Other	k__Bacteria|p__Nitrospirae|c__CFGB10801|o__OFGB10801|f__FGB10801|g__GGB32587|s__GGB32587_SGB85779|t__SGB85779	2|40117|||||	1	k__Bacteria|p__Nitrospirae:1	2|40117:1
SGB	85780	1	0	NayfachS_2020__GEM_3300009162__bin.39	-	NayfachS_2020__GEM_3300009162__bin.39	uSGB	Other	k__Bacteria|p__Nitrospirae|c__CFGB32587|o__OFGB32587|f__FGB32587|g__GGB63472|s__GGB63472_SGB85780|t__SGB85780	2|40117|||||	1	k__Bacteria|p__Nitrospirae:1	2|40117:1
SGB	85781	2	0	NayfachS_2020__GEM_3300009156__bin.33,NayfachS_2020__GEM_3300027907__bin.21	-	NayfachS_2020__GEM_3300009156__bin.33	uSGB	Other	k__Bacteria|p__Nitrospirae|c__CFGB38382|o__OFGB38382|f__FGB38382|g__GGB63473|s__GGB63473_SGB85781|t__SGB85781	2|40117|||||	11	k__Bacteria|p__Nitrospirae:11	2|40117:11
SGB	85782	1	0	NayfachS_2020__GEM_3300025937__bin.11	-	NayfachS_2020__GEM_3300025937__bin.11	uSGB	Other	k__Bacteria|p__Nitrospirae|c__CFGB38382|o__OFGB38382|f__FGB38382|g__GGB63473|s__GGB63473_SGB85782|t__SGB85782	2|40117|||||	2	k__Bacteria|p__Nitrospirae:1,k__Bacteria|p__Proteobacteria:1	2|40117:1,2|1224:1
SGB	85783	25	0	NayfachS_2020__GEM_3300000881__bin.2,NayfachS_2020__GEM_3300005295__bin.19,NayfachS_2020__GEM_3300006847__bin.35,NayfachS_2020__GEM_3300009147__bin.51,NayfachS_2020__GEM_3300010399__bin.30,NayfachS_2020__GEM_3300012891__bin.1,NayfachS_2020__GEM_3300012914__bin.3,NayfachS_2020__GEM_3300012916__bin.3,NayfachS_2020__GEM_3300025901__bin.16,NayfachS_2020__GEM_3300025933__bin.27,NayfachS_2020__GEM_3300025937__bin.10,NayfachS_2020__GEM_3300025940__bin.26,NayfachS_2020__GEM_3300025945__bin.29,NayfachS_2020__GEM_3300027360__bin.2,NayfachS_2020__GEM_3300027395__bin.1,NayfachS_2020__GEM_3300027424__bin.1,NayfachS_2020__GEM_3300027462__bin.1,NayfachS_2020__GEM_3300027471__bin.1,NayfachS_2020__GEM_3300027543__bin.1,NayfachS_2020__GEM_3300027552__bin.1,NayfachS_2020__GEM_3300027614__bin.3,NayfachS_2020__GEM_3300027617__bin.1,NayfachS_2020__GEM_3300027717__bin.4,NayfachS_2020__GEM_3300027907__bin.30,NayfachS_2020__GEM_3300027909__bin.47	-	NayfachS_2020__GEM_3300025940__bin.26	uSGB	Other	k__Bacteria|p__Nitrospirae|c__CFGB38006|o__OFGB38006|f__FGB38006|g__GGB63474|s__GGB63474_SGB85783|t__SGB85783	2|40117|||||	71	k__Bacteria|p__Nitrospirae:71	2|40117:71
SGB	85784	1	0	NayfachS_2020__GEM_3300027876__bin.10	-	NayfachS_2020__GEM_3300027876__bin.10	uSGB	Other	k__Bacteria|p__Nitrospirae|c__CFGB25757|o__OFGB25757|f__FGB25757|g__GGB63475|s__GGB63475_SGB85784|t__SGB85784	2|40117|||||	6	k__Bacteria|p__Nitrospirae:6	2|40117:6
SGB	85785	0	1	-	GCA_011405515	GCA_011405515	kSGB	Species	k__Bacteria|p__Nitrospirae|c__Nitrospira|o__Nitrospirales|f__Nitrospiraceae|g__Nitrospira|s__Nitrospira_sp_KM1|t__SGB85785	2|40117|203693|189778|189779|1234|1936990	1	k__Bacteria|p__Nitrospirae|c__Nitrospira|o__Nitrospirales|f__Nitrospiraceae|g__Nitrospira|s__Nitrospira_sp_KM1:1	2|40117|203693|189778|189779|1234|1936990:1
SGB	85786	1	0	NayfachS_2020__GEM_3300027975__bin.9	-	NayfachS_2020__GEM_3300027975__bin.9	uSGB	Family	k__Bacteria|p__Nitrospirae|c__Nitrospira|o__Nitrospirales|f__Nitrospiraceae|g__GGB6363|s__GGB6363_SGB85786|t__SGB85786	2|40117|203693|189778|189779||	6	k__Bacteria|p__Nitrospirae|c__Nitrospira|o__Nitrospirales|f__Nitrospiraceae:6	2|40117|203693|189778|189779:6
SGB	85787	1	0	NayfachS_2020__GEM_3300028028__bin.11	-	NayfachS_2020__GEM_3300028028__bin.11	uSGB	Other	k__Bacteria|p__Proteobacteria|c__CFGB34043|o__OFGB34043|f__FGB34043|g__GGB63478|s__GGB63478_SGB85787|t__SGB85787	2|1224|||||	100	k__Bacteria|p__Proteobacteria:96,k__Bacteria|p__Firmicutes:4	2|1224:96,2|1239:4
SGB	85788	1	0	NayfachS_2020__GEM_3300028032__bin.13	-	NayfachS_2020__GEM_3300028032__bin.13	uSGB	Other	k__Bacteria|p__Proteobacteria|c__CFGB57551|o__OFGB57551|f__FGB57551|g__GGB63479|s__GGB63479_SGB85788|t__SGB85788	2|1224|||||	4	k__Bacteria|p__Proteobacteria:4	2|1224:4
SGB	85789	3	0	NayfachS_2020__GEM_3300009772__bin.9,NayfachS_2020__GEM_3300025611__bin.5,NayfachS_2020__GEM_3300025702__bin.6	-	NayfachS_2020__GEM_3300025611__bin.5	uSGB	Family	k__Bacteria|p__Firmicutes|c__Clostridia|o__Clostridiales|f__Ruminococcaceae|g__GGB63480|s__GGB63480_SGB85789|t__SGB85789	2|1239|186801|186802|541000||	1	k__Bacteria|p__Firmicutes|c__Clostridia|o__Clostridiales|f__Ruminococcaceae:1	2|1239|186801|186802|541000:1
SGB	85790	1	0	NayfachS_2020__GEM_3300014498__bin.10	-	NayfachS_2020__GEM_3300014498__bin.10	uSGB	Other	k__Bacteria|p__Proteobacteria|c__CFGB26127|o__OFGB26127|f__FGB26127|g__GGB63481|s__GGB63481_SGB85790|t__SGB85790	2|1224|||||	3	k__Bacteria|p__Proteobacteria:3	2|1224:3
SGB	85791	1	0	NayfachS_2020__GEM_3300026512__bin.22	-	NayfachS_2020__GEM_3300026512__bin.22	uSGB	Other	k__Bacteria|p__Nitrospirae|c__CFGB35525|o__OFGB35525|f__FGB35525|g__GGB43437|s__GGB43437_SGB85791|t__SGB85791	2|40117|||||	9	k__Bacteria|p__Nitrospirae:4,k__Bacteria|p__Proteobacteria:4,k__Bacteria|p__Firmicutes:1	2|40117:4,2|1224:4,2|1239:1
SGB	85792	1	0	NayfachS_2020__GEM_3300027373__bin.22	-	NayfachS_2020__GEM_3300027373__bin.22	uSGB	Other	k__Bacteria|p__Firmicutes|c__CFGB41816|o__OFGB41816|f__FGB41816|g__GGB63483|s__GGB63483_SGB85792|t__SGB85792	2|1239|||||	13	k__Bacteria|p__Firmicutes:7,k__Bacteria|p__Chloroflexi:3,k__Bacteria|p__Candidatus_Aminicenantes:3	2|1239:7,2|200795:3,2|67817:3
SGB	85793	1	0	NayfachS_2020__GEM_3300021603__bin.44	-	NayfachS_2020__GEM_3300021603__bin.44	uSGB	Other	k__Bacteria|p__Actinobacteria|c__CFGB8775|o__OFGB8775|f__FGB8775|g__GGB26480|s__GGB26480_SGB85793|t__SGB85793	2|201174|||||	16	k__Bacteria|p__Actinobacteria:9,k__Bacteria|p__Proteobacteria:7	2|201174:9,2|1224:7
SGB	85794	1	0	NayfachS_2020__GEM_3300025706__bin.23	-	NayfachS_2020__GEM_3300025706__bin.23	uSGB	Other	k__Bacteria|p__Proteobacteria|c__CFGB8775|o__OFGB8775|f__FGB8775|g__GGB26480|s__GGB26480_SGB85794|t__SGB85794	2|1224|||||	2	k__Bacteria|p__Proteobacteria:2	2|1224:2
SGB	85795	6	0	NayfachS_2020__GEM_3300025750__bin.14,NayfachS_2020__GEM_3300025764__bin.22,NayfachS_2020__GEM_3300025852__bin.16,NayfachS_2020__GEM_3300025864__bin.18,NayfachS_2020__GEM_3300025865__bin.13,NayfachS_2020__GEM_3300025888__bin.25	-	NayfachS_2020__GEM_3300025865__bin.13	uSGB	Other	k__Bacteria|p__Actinobacteria|c__CFGB36043|o__OFGB36043|f__FGB36043|g__GGB63485|s__GGB63485_SGB85795|t__SGB85795	2|201174|||||	323	k__Bacteria|p__Actinobacteria:180,k__Bacteria|p__Proteobacteria:98,k__Bacteria|p__Firmicutes:20,k__Bacteria|p__Verrucomicrobia:12,k__Bacteria|p__Cyanobacteria:4,k__Bacteria|p__Candidatus_Omnitrophica:3,k__Bacteria|p__Kiritimatiellaeota:2,k__Bacteria|p__Bacteroidetes:2,k__Bacteria|p__Acidobacteria:1,k__Bacteria|p__Candidatus_Atribacteria:1	2|201174:180,2|1224:98,2|1239:20,2|74201:12,2|1117:4,2|67812:3,2|134625:2,2|976:2,2|57723:1,2|67818:1
SGB	85796	1	0	NayfachS_2020__GEM_3300013391__bin.5	-	NayfachS_2020__GEM_3300013391__bin.5	uSGB	Other	k__Bacteria|p__Proteobacteria|c__CFGB12734|o__OFGB12734|f__FGB12734|g__GGB36043|s__GGB36043_SGB85796|t__SGB85796	2|1224|||||	22	k__Bacteria|p__Proteobacteria:14,k__Bacteria|p__Actinobacteria:6,k__Bacteria|p__Firmicutes:2	2|1224:14,2|201174:6,2|1239:2
SGB	85797	1	0	NayfachS_2020__GEM_3300028298__bin.9	-	NayfachS_2020__GEM_3300028298__bin.9	uSGB	Other	k__Bacteria|p__Proteobacteria|c__CFGB12734|o__OFGB12734|f__FGB12734|g__GGB36043|s__GGB36043_SGB85797|t__SGB85797	2|1224|||||	100	k__Bacteria|p__Proteobacteria:90,k__Bacteria|p__Actinobacteria:8,k__Bacteria|p__Candidatus_Microgenomates:1,k__Bacteria|p__Bacteria_unclassified:1	2|1224:90,2|201174:8,2|67820:1,2|:1
SGB	85798	1	0	NayfachS_2020__GEM_3300025888__bin.30	-	NayfachS_2020__GEM_3300025888__bin.30	uSGB	Other	k__Bacteria|p__Proteobacteria|c__CFGB36043|o__OFGB36043|f__FGB36043|g__GGB63487|s__GGB63487_SGB85798|t__SGB85798	2|1224|||||	30	k__Bacteria|p__Proteobacteria:29,k__Bacteria|p__Actinobacteria:1	2|1224:29,2|201174:1
SGB	85799	2	0	NayfachS_2020__GEM_3300028553__bin.33,NayfachS_2020__GEM_3300028581__bin.40	-	NayfachS_2020__GEM_3300028581__bin.40	uSGB	Other	k__Bacteria|p__Bacteroidetes|c__CFGB57557|o__OFGB57557|f__FGB57557|g__GGB63488|s__GGB63488_SGB85799|t__SGB85799	2|976|||||	108	k__Bacteria|p__Bacteroidetes:65,k__Bacteria|p__Firmicutes:26,k__Bacteria|p__Proteobacteria:5,k__Bacteria|p__Actinobacteria:4,k__Bacteria|p__Synergistetes:3,k__Bacteria|p__Candidatus_Marinimicrobia:2,k__Bacteria|p__Kiritimatiellaeota:1,k__Bacteria|p__Planctomycetes:1,k__Bacteria|p__Elusimicrobia:1	2|976:65,2|1239:26,2|1224:5,2|201174:4,2|508458:3,2|62680:2,2|134625:1,2|203682:1,2|74152:1
SGB	85800	1	0	NayfachS_2020__GEM_3300027962__bin.18	-	NayfachS_2020__GEM_3300027962__bin.18	uSGB	Other	k__Bacteria|p__Proteobacteria|c__CFGB57558|o__OFGB57558|f__FGB57558|g__GGB63489|s__GGB63489_SGB85800|t__SGB85800	2|1224|||||	49	k__Bacteria|p__Proteobacteria:34,k__Bacteria|p__Actinobacteria:14,k__Bacteria|p__Nitrospirae:1	2|1224:34,2|201174:14,2|40117:1
SGB	85801	0	1	-	GCA_015100155	GCA_015100155	kSGB	Species	k__Bacteria|p__Proteobacteria|c__Acidithiobacillia|o__Acidithiobacillales|f__Acidithiobacillaceae|g__Acidithiobacillus|s__Acidithiobacillus_sp_HP_2|t__SGB85801	2|1224|1807140|225057|225058|119977|2697654	1	k__Bacteria|p__Proteobacteria|c__Acidithiobacillia|o__Acidithiobacillales|f__Acidithiobacillaceae|g__Acidithiobacillus|s__Acidithiobacillus_sp_HP_2:1	2|1224|1807140|225057|225058|119977|2697654:1
SGB	85802	1	0	NayfachS_2020__GEM_3300000227__bin.30	-	NayfachS_2020__GEM_3300000227__bin.30	uSGB	Genus	k__Bacteria|p__Proteobacteria|c__Acidithiobacillia|o__Acidithiobacillales|f__Acidithiobacillaceae|g__Acidithiobacillus|s__Acidithiobacillus_SGB85802|t__SGB85802	2|1224|1807140|225057|225058|119977|	15	k__Bacteria|p__Proteobacteria|c__Acidithiobacillia|o__Acidithiobacillales|f__Acidithiobacillaceae|g__Acidithiobacillus:15	2|1224|1807140|225057|225058|119977:15
SGB	85803	1	0	NayfachS_2020__GEM_3300014208__bin.49	-	NayfachS_2020__GEM_3300014208__bin.49	uSGB	Genus	k__Bacteria|p__Proteobacteria|c__Acidithiobacillia|o__Acidithiobacillales|f__Acidithiobacillaceae|g__Acidithiobacillus|s__Acidithiobacillus_SGB85803|t__SGB85803	2|1224|1807140|225057|225058|119977|	17	k__Bacteria|p__Proteobacteria|c__Acidithiobacillia|o__Acidithiobacillales|f__Acidithiobacillaceae|g__Acidithiobacillus:17	2|1224|1807140|225057|225058|119977:17
SGB	85804	1	0	NayfachS_2020__GEM_3300014204__bin.15	-	NayfachS_2020__GEM_3300014204__bin.15	uSGB	Genus	k__Bacteria|p__Proteobacteria|c__Acidithiobacillia|o__Acidithiobacillales|f__Acidithiobacillaceae|g__Acidithiobacillus|s__Acidithiobacillus_SGB85804|t__SGB85804	2|1224|1807140|225057|225058|119977|	17	k__Bacteria|p__Proteobacteria|c__Acidithiobacillia|o__Acidithiobacillales|f__Acidithiobacillaceae|g__Acidithiobacillus:17	2|1224|1807140|225057|225058|119977:17
SGB	85805	0	1	-	GCA_010378095	GCA_010378095	kSGB	Species	k__Bacteria|p__Proteobacteria|c__Acidithiobacillia|o__Acidithiobacillales|f__Acidithiobacillaceae|g__Acidithiobacillus|s__Acidithiobacillus_ferrianus|t__SGB85805	2|1224|1807140|225057|225058|119977|2678518	1	k__Bacteria|p__Proteobacteria|c__Acidithiobacillia|o__Acidithiobacillales|f__Acidithiobacillaceae|g__Acidithiobacillus|s__Acidithiobacillus_ferrianus:1	2|1224|1807140|225057|225058|119977|2678518:1
SGB	85806	1	0	NayfachS_2020__GEM_3300012936__bin.8	-	NayfachS_2020__GEM_3300012936__bin.8	uSGB	Other	k__Bacteria|p__Proteobacteria|c__CFGB57560|o__OFGB57560|f__FGB57560|g__GGB63493|s__GGB63493_SGB85806|t__SGB85806	2|1224|||||	1	k__Bacteria|p__Proteobacteria:1	2|1224:1
SGB	85807	1	0	NayfachS_2020__GEM_3300027858__bin.36	-	NayfachS_2020__GEM_3300027858__bin.36	uSGB	Other	k__Bacteria|p__Actinobacteria|c__CFGB33563|o__OFGB33563|f__FGB33563|g__GGB63494|s__GGB63494_SGB85807|t__SGB85807	2|201174|||||	16	k__Bacteria|p__Actinobacteria:7,k__Bacteria|p__Proteobacteria:6,k__Bacteria|p__Firmicutes:2,k__Bacteria|p__Acidobacteria:1	2|201174:7,2|1224:6,2|1239:2,2|57723:1
SGB	85808	3	0	NayfachS_2020__GEM_3300001095__bin.21,NayfachS_2020__GEM_3300001096__bin.26,NayfachS_2020__GEM_3300027515__bin.41	-	NayfachS_2020__GEM_3300001095__bin.21	uSGB	Other	k__Bacteria|p__Proteobacteria|c__CFGB9816|o__OFGB9816|f__FGB9816|g__GGB63495|s__GGB63495_SGB85808|t__SGB85808	2|1224|||||	12	k__Bacteria|p__Proteobacteria:9,k__Bacteria|p__Thermodesulfobacteria:3	2|1224:9,2|200940:3
SGB	85809	1	0	NayfachS_2020__GEM_3300000227__bin.25	-	NayfachS_2020__GEM_3300000227__bin.25	uSGB	Other	k__Bacteria|p__Proteobacteria|c__CFGB57563|o__OFGB57563|f__FGB57563|g__GGB63496|s__GGB63496_SGB85809|t__SGB85809	2|1224|||||	11	k__Bacteria|p__Proteobacteria:6,k__Bacteria|p__Firmicutes:4,k__Bacteria|p__Nitrospirae:1	2|1224:6,2|1239:4,2|40117:1
SGB	85810	1	0	NayfachS_2020__GEM_3300027893__bin.75	-	NayfachS_2020__GEM_3300027893__bin.75	uSGB	Other	k__Bacteria|p__Actinobacteria|c__CFGB34826|o__OFGB34826|f__FGB34826|g__GGB63497|s__GGB63497_SGB85810|t__SGB85810	2|201174|||||	3	k__Bacteria|p__Actinobacteria:2,k__Bacteria|p__Nitrospirae:1	2|201174:2,2|40117:1
SGB	85811	1	0	NayfachS_2020__GEM_3300027893__bin.76	-	NayfachS_2020__GEM_3300027893__bin.76	uSGB	Other	k__Bacteria|p__Proteobacteria|c__CFGB34826|o__OFGB34826|f__FGB34826|g__GGB63498|s__GGB63498_SGB85811|t__SGB85811	2|1224|||||	41	k__Bacteria|p__Proteobacteria:10,k__Bacteria|p__Fusobacteria:9,k__Bacteria|p__Firmicutes:6,k__Bacteria|p__Cyanobacteria:4,k__Bacteria|p__Nitrospirae:3,k__Bacteria|p__Deinococcus_Thermus:2,k__Bacteria|p__Actinobacteria:1,k__Bacteria|p__Chlorobi:1,k__Bacteria|p__Thermodesulfobacteria:1,k__Bacteria|p__Acidobacteria:1,k__Bacteria|p__Candidatus_Melainabacteria:1,k__Archaea|p__Euryarchaeota:1,k__Bacteria|p__Bacteroidetes:1	2|1224:10,2|32066:9,2|1239:6,2|1117:4,2|40117:3,2|1297:2,2|201174:1,2|1090:1,2|200940:1,2|57723:1,2|1798710:1,2157|28890:1,2|976:1
SGB	85812	1	0	NayfachS_2020__GEM_3300025649__bin.18	-	NayfachS_2020__GEM_3300025649__bin.18	uSGB	Other	k__Bacteria|p__Firmicutes|c__CFGB34826|o__OFGB34826|f__FGB34826|g__GGB63499|s__GGB63499_SGB85812|t__SGB85812	2|1239|||||	19	k__Bacteria|p__Firmicutes:15,k__Bacteria|p__Proteobacteria:3,k__Bacteria|p__Candidatus_Atribacteria:1	2|1239:15,2|1224:3,2|67818:1
SGB	85813	2	0	NayfachS_2020__GEM_3300024894__bin.4,NayfachS_2020__GEM_3300024895__bin.5	-	NayfachS_2020__GEM_3300024895__bin.5	uSGB	Family	k__Bacteria|p__Proteobacteria|c__Alphaproteobacteria|o__Rhodobacterales|f__Rhodobacteraceae|g__GGB63500|s__GGB63500_SGB85813|t__SGB85813	2|1224|28211|204455|31989||	1	k__Bacteria|p__Proteobacteria|c__Alphaproteobacteria|o__Rhodobacterales|f__Rhodobacteraceae:1	2|1224|28211|204455|31989:1
SGB	85814	1	0	NayfachS_2020__GEM_3300024976__bin.5	-	NayfachS_2020__GEM_3300024976__bin.5	uSGB	Other	k__Bacteria|p__Proteobacteria|c__CFGB40797|o__OFGB40797|f__FGB40797|g__GGB43419|s__GGB43419_SGB85814|t__SGB85814	2|1224|||||	8	k__Bacteria|p__Proteobacteria:8	2|1224:8
SGB	85815	3	0	NayfachS_2020__GEM_3300009083__bin.86,NayfachS_2020__GEM_3300009084__bin.122,NayfachS_2020__GEM_3300027878__bin.47	-	NayfachS_2020__GEM_3300027878__bin.47	uSGB	Other	k__Bacteria|p__Proteobacteria|c__CFGB44579|o__OFGB44579|f__FGB44579|g__GGB63501|s__GGB63501_SGB85815|t__SGB85815	2|1224|||||	138	k__Bacteria|p__Proteobacteria:138	2|1224:138
SGB	85816	2	0	NayfachS_2020__GEM_3300027823__bin.72,NayfachS_2020__GEM_3300027878__bin.92	-	NayfachS_2020__GEM_3300027823__bin.72	uSGB	Other	k__Bacteria|p__Proteobacteria|c__CFGB52534|o__OFGB52534|f__FGB52534|g__GGB63502|s__GGB63502_SGB85816|t__SGB85816	2|1224|||||	33	k__Bacteria|p__Proteobacteria:33	2|1224:33
SGB	85817	2	0	NayfachS_2020__GEM_3300009083__bin.104,NayfachS_2020__GEM_3300027878__bin.72	-	NayfachS_2020__GEM_3300009083__bin.104	uSGB	Other	k__Bacteria|p__Proteobacteria|c__CFGB57568|o__OFGB57568|f__FGB57568|g__GGB63503|s__GGB63503_SGB85817|t__SGB85817	2|1224|||||	106	k__Bacteria|p__Proteobacteria:106	2|1224:106
SGB	85818	3	0	NayfachS_2020__GEM_3300009084__bin.93,NayfachS_2020__GEM_3300027823__bin.43,NayfachS_2020__GEM_3300027850__bin.60	-	NayfachS_2020__GEM_3300027850__bin.60	uSGB	Other	k__Bacteria|p__Proteobacteria|c__CFGB44585|o__OFGB44585|f__FGB44585|g__GGB63504|s__GGB63504_SGB85818|t__SGB85818	2|1224|||||	79	k__Bacteria|p__Proteobacteria:79	2|1224:79
SGB	85819	1	0	NayfachS_2020__GEM_3300015360__bin.56	-	NayfachS_2020__GEM_3300015360__bin.56	uSGB	Other	k__Bacteria|p__Proteobacteria|c__CFGB57568|o__OFGB57568|f__FGB57568|g__GGB63505|s__GGB63505_SGB85819|t__SGB85819	2|1224|||||	32	k__Bacteria|p__Proteobacteria:18,k__Bacteria|p__Actinobacteria:14	2|1224:18,2|201174:14
SGB	85820	1	0	NayfachS_2020__GEM_3300028283__bin.14	-	NayfachS_2020__GEM_3300028283__bin.14	uSGB	Other	k__Bacteria|p__Proteobacteria|c__CFGB57569|o__OFGB57569|f__FGB57569|g__GGB63506|s__GGB63506_SGB85820|t__SGB85820	2|1224|||||	49	k__Bacteria|p__Proteobacteria:44,k__Bacteria|p__Nitrospirae:3,k__Bacteria|p__Spirochaetes:1,k__Bacteria|p__Bacteria_unclassified:1	2|1224:44,2|40117:3,2|203691:1,2|:1
SGB	85821	1	0	NayfachS_2020__GEM_3300028283__bin.13	-	NayfachS_2020__GEM_3300028283__bin.13	uSGB	Other	k__Bacteria|p__Proteobacteria|c__CFGB57570|o__OFGB57570|f__FGB57570|g__GGB63507|s__GGB63507_SGB85821|t__SGB85821	2|1224|||||	13	k__Bacteria|p__Proteobacteria:11,k__Bacteria|p__Candidatus_Firestonebacteria:1,k__Bacteria|p__Actinobacteria:1	2|1224:11,2|1817802:1,2|201174:1
SGB	85822	2	0	NayfachS_2020__GEM_3300025883__bin.6,NayfachS_2020__GEM_3300025895__bin.7	-	NayfachS_2020__GEM_3300025895__bin.7	uSGB	Other	k__Bacteria|p__Proteobacteria|c__CFGB44353|o__OFGB44353|f__FGB44353|g__GGB63508|s__GGB63508_SGB85822|t__SGB85822	2|1224|||||	42	k__Bacteria|p__Proteobacteria:36,k__Bacteria|p__Bacteria_unclassified:6	2|1224:36,2|:6
SGB	85823	1	0	NayfachS_2020__GEM_3300025895__bin.12	-	NayfachS_2020__GEM_3300025895__bin.12	uSGB	Family	k__Bacteria|p__Proteobacteria|c__Gammaproteobacteria|o__Chromatiales|f__Ectothiorhodospiraceae|g__GGB63509|s__GGB63509_SGB85823|t__SGB85823	2|1224|1236|135613|72276||	3	k__Bacteria|p__Proteobacteria|c__Gammaproteobacteria|o__Chromatiales|f__Ectothiorhodospiraceae:2,k__Bacteria|p__Proteobacteria|c__Gammaproteobacteria|o__Chromatiales|f__Wenzhouxiangellaceae:1	2|1224|1236|135613|72276:2,2|1224|1236|135613|1676141:1
SGB	85824	1	0	NayfachS_2020__GEM_3300009702__bin.42	-	NayfachS_2020__GEM_3300009702__bin.42	uSGB	Other	k__Bacteria|p__Proteobacteria|c__CFGB57572|o__OFGB57572|f__FGB57572|g__GGB63510|s__GGB63510_SGB85824|t__SGB85824	2|1224|||||	85	k__Bacteria|p__Proteobacteria:85	2|1224:85
SGB	85825	0	1	-	GCA_013626205	GCA_013626205	kSGB	Species	k__Bacteria|p__Proteobacteria|c__Alphaproteobacteria|o__Rhizobiales|f__Hyphomicrobiaceae|g__Hyphomicrobium|s__Hyphomicrobium_methylovorum|t__SGB85825	2|1224|28211|356|45401|81|84	1	k__Bacteria|p__Proteobacteria|c__Alphaproteobacteria|o__Rhizobiales|f__Hyphomicrobiaceae|g__Hyphomicrobium|s__Hyphomicrobium_methylovorum:1	2|1224|28211|356|45401|81|84:1
SGB	85826	1	0	NayfachS_2020__GEM_3300014205__bin.26	-	NayfachS_2020__GEM_3300014205__bin.26	uSGB	Genus	k__Bacteria|p__Proteobacteria|c__Alphaproteobacteria|o__Rhizobiales|f__Hyphomicrobiaceae|g__Hyphomicrobium|s__Hyphomicrobium_SGB85826|t__SGB85826	2|1224|28211|356|45401|81|	2	k__Bacteria|p__Proteobacteria|c__Alphaproteobacteria|o__Rhizobiales|f__Hyphomicrobiaceae|g__Hyphomicrobium:2	2|1224|28211|356|45401|81:2
SGB	85827	1	0	NayfachS_2020__GEM_3300000385__bin.13	-	NayfachS_2020__GEM_3300000385__bin.13	uSGB	Other	k__Bacteria|p__Proteobacteria|c__CFGB57574|o__OFGB57574|f__FGB57574|g__GGB63513|s__GGB63513_SGB85827|t__SGB85827	2|1224|||||	2	k__Bacteria|p__Proteobacteria:2	2|1224:2
SGB	85828	5	0	NayfachS_2020__GEM_3300009084__bin.125,NayfachS_2020__GEM_3300020180__bin.40,NayfachS_2020__GEM_3300020596__bin.40,NayfachS_2020__GEM_3300027850__bin.85,NayfachS_2020__GEM_3300027878__bin.83	-	NayfachS_2020__GEM_3300027878__bin.83	uSGB	Other	k__Bacteria|p__Proteobacteria|c__CFGB44368|o__OFGB44368|f__FGB44368|g__GGB63514|s__GGB63514_SGB85828|t__SGB85828	2|1224|||||	89	k__Bacteria|p__Proteobacteria:88,k__Bacteria|p__Actinobacteria:1	2|1224:88,2|201174:1
SGB	85829	1	0	NayfachS_2020__GEM_3300020186__bin.12	-	NayfachS_2020__GEM_3300020186__bin.12	uSGB	Other	k__Bacteria|p__Verrucomicrobia|c__CFGB45361|o__OFGB45361|f__FGB45361|g__GGB63515|s__GGB63515_SGB85829|t__SGB85829	2|74201|||||	1	k__Bacteria|p__Verrucomicrobia:1	2|74201:1
SGB	85830	1	0	NayfachS_2020__GEM_3300027839__bin.66	-	NayfachS_2020__GEM_3300027839__bin.66	uSGB	Other	k__Bacteria|p__Actinobacteria|c__CFGB24859|o__OFGB24859|f__FGB24859|g__GGB63516|s__GGB63516_SGB85830|t__SGB85830	2|201174|||||	89	k__Bacteria|p__Actinobacteria:54,k__Bacteria|p__Firmicutes:32,k__Bacteria|p__Chloroflexi:1,k__Bacteria|p__Candidatus_Marinimicrobia:1,k__Bacteria|p__Proteobacteria:1	2|201174:54,2|1239:32,2|200795:1,2|62680:1,2|1224:1
SGB	85831	1	0	NayfachS_2020__GEM_3300027685__bin.7	-	NayfachS_2020__GEM_3300027685__bin.7	uSGB	Other	k__Bacteria|p__Proteobacteria|c__CFGB12146|o__OFGB12146|f__FGB12146|g__GGB63517|s__GGB63517_SGB85831|t__SGB85831	2|1224|||||	22	k__Bacteria|p__Proteobacteria:20,k__Bacteria|p__Actinobacteria:2	2|1224:20,2|201174:2
SGB	85832	1	0	NayfachS_2020__GEM_3300004097__bin.91	-	NayfachS_2020__GEM_3300004097__bin.91	uSGB	Other	k__Bacteria|p__Proteobacteria|c__CFGB42993|o__OFGB42993|f__FGB42993|g__GGB63518|s__GGB63518_SGB85832|t__SGB85832	2|1224|||||	1	k__Bacteria|p__Proteobacteria:1	2|1224:1
SGB	85833	1	0	NayfachS_2020__GEM_3300027672__bin.19	-	NayfachS_2020__GEM_3300027672__bin.19	uSGB	Other	k__Bacteria|p__Proteobacteria|c__CFGB42993|o__OFGB42993|f__FGB42993|g__GGB63518|s__GGB63518_SGB85833|t__SGB85833	2|1224|||||	7	k__Bacteria|p__Proteobacteria:7	2|1224:7
SGB	85834	1	0	NayfachS_2020__GEM_3300027834__bin.37	-	NayfachS_2020__GEM_3300027834__bin.37	uSGB	Other	k__Bacteria|p__Proteobacteria|c__CFGB25982|o__OFGB25982|f__FGB25982|g__GGB63519|s__GGB63519_SGB85834|t__SGB85834	2|1224|||||	3	k__Bacteria|p__Proteobacteria:3	2|1224:3
SGB	85835	1	0	NayfachS_2020__GEM_3300000124__bin.8	-	NayfachS_2020__GEM_3300000124__bin.8	uSGB	Other	k__Bacteria|p__Proteobacteria|c__CFGB25982|o__OFGB25982|f__FGB25982|g__GGB63520|s__GGB63520_SGB85835|t__SGB85835	2|1224|||||	100	k__Bacteria|p__Proteobacteria:100	2|1224:100
SGB	85836	1	0	NayfachS_2020__GEM_3300024529__bin.6	-	NayfachS_2020__GEM_3300024529__bin.6	uSGB	Family	k__Bacteria|p__Bacteroidetes|c__Sphingobacteriia|o__Sphingobacteriales|f__Sphingobacteriaceae|g__GGB63521|s__GGB63521_SGB85836|t__SGB85836	2|976|117747|200666|84566||	1	k__Bacteria|p__Bacteroidetes|c__Sphingobacteriia|o__Sphingobacteriales|f__Sphingobacteriaceae:1	2|976|117747|200666|84566:1
SGB	85837	1	0	NayfachS_2020__GEM_3300027685__bin.33	-	NayfachS_2020__GEM_3300027685__bin.33	uSGB	Other	k__Bacteria|p__Proteobacteria|c__CFGB53160|o__OFGB53160|f__FGB53160|g__GGB63522|s__GGB63522_SGB85837|t__SGB85837	2|1224|||||	5	k__Bacteria|p__Proteobacteria:4,k__Bacteria|p__Cyanobacteria:1	2|1224:4,2|1117:1
SGB	85838	3	0	NayfachS_2020__GEM_3300005295__bin.14,NayfachS_2020__GEM_3300014968__bin.13,NayfachS_2020__GEM_3300025711__bin.7	-	NayfachS_2020__GEM_3300014968__bin.13	uSGB	Other	k__Bacteria|p__Proteobacteria|c__CFGB52491|o__OFGB52491|f__FGB52491|g__GGB63523|s__GGB63523_SGB85838|t__SGB85838	2|1224|||||	66	k__Bacteria|p__Proteobacteria:66	2|1224:66
SGB	85839	3	0	NayfachS_2020__GEM_3300007722__bin.41,NayfachS_2020__GEM_3300027976__bin.54,NayfachS_2020__GEM_3300027983__bin.32	-	NayfachS_2020__GEM_3300007722__bin.41	uSGB	Other	k__Bacteria|p__Proteobacteria|c__CFGB57581|o__OFGB57581|f__FGB57581|g__GGB63524|s__GGB63524_SGB85839|t__SGB85839	2|1224|||||	94	k__Bacteria|p__Proteobacteria:94	2|1224:94
SGB	85840	2	0	NayfachS_2020__GEM_3300027751__bin.8,NayfachS_2020__GEM_3300027757__bin.9	-	NayfachS_2020__GEM_3300027757__bin.9	uSGB	Family	k__Bacteria|p__Proteobacteria|c__Gammaproteobacteria|o__Xanthomonadales|f__Xanthomonadaceae|g__GGB63525|s__GGB63525_SGB85840|t__SGB85840	2|1224|1236|135614|32033||	1	k__Bacteria|p__Proteobacteria|c__Gammaproteobacteria|o__Xanthomonadales|f__Xanthomonadaceae:1	2|1224|1236|135614|32033:1
SGB	85841	2	0	NayfachS_2020__GEM_3300013093__bin.50,NayfachS_2020__GEM_3300013094__bin.38	-	NayfachS_2020__GEM_3300013093__bin.50	uSGB	Other	k__Bacteria|p__Proteobacteria|c__CFGB57583|o__OFGB57583|f__FGB57583|g__GGB63526|s__GGB63526_SGB85841|t__SGB85841	2|1224|||||	13	k__Bacteria|p__Proteobacteria:13	2|1224:13
SGB	85842	1	0	NayfachS_2020__GEM_3300025449__bin.4	-	NayfachS_2020__GEM_3300025449__bin.4	uSGB	Other	k__Bacteria|p__Proteobacteria|c__CFGB57583|o__OFGB57583|f__FGB57583|g__GGB63527|s__GGB63527_SGB85842|t__SGB85842	2|1224|||||	41	k__Bacteria|p__Proteobacteria:37,k__Bacteria|p__Actinobacteria:2,k__Bacteria|p__Elusimicrobia:1,k__Bacteria|p__Chloroflexi:1	2|1224:37,2|201174:2,2|74152:1,2|200795:1
SGB	85843	1	0	NayfachS_2020__GEM_3300025838__bin.31	-	NayfachS_2020__GEM_3300025838__bin.31	uSGB	Other	k__Bacteria|p__Proteobacteria|c__CFGB57583|o__OFGB57583|f__FGB57583|g__GGB63527|s__GGB63527_SGB85843|t__SGB85843	2|1224|||||	58	k__Bacteria|p__Proteobacteria:58	2|1224:58
SGB	85844	1	0	NayfachS_2020__GEM_3300012979__bin.38	-	NayfachS_2020__GEM_3300012979__bin.38	uSGB	Family	k__Bacteria|p__Proteobacteria|c__Alphaproteobacteria|o__Rhodobacterales|f__Rhodobacteraceae|g__GGB63528|s__GGB63528_SGB85844|t__SGB85844	2|1224|28211|204455|31989||	2	k__Bacteria|p__Proteobacteria|c__Alphaproteobacteria|o__Rhodobacterales|f__Rhodobacteraceae:1,k__Bacteria|p__Proteobacteria|c__Gammaproteobacteria|o__Enterobacterales|f__Erwiniaceae:1	2|1224|28211|204455|31989:1,2|1224|1236|91347|1903409:1
SGB	85845	2	0	NayfachS_2020__GEM_3300001683__bin.34,NayfachS_2020__GEM_3300025249__bin.9	-	NayfachS_2020__GEM_3300001683__bin.34	uSGB	Other	k__Bacteria|p__Proteobacteria|c__CFGB26594|o__OFGB26594|f__FGB26594|g__GGB63529|s__GGB63529_SGB85845|t__SGB85845	2|1224|||||	7	k__Bacteria|p__Proteobacteria:6,k__Bacteria|p__Candidatus_Marinimicrobia:1	2|1224:6,2|62680:1
SGB	85846	1	0	NayfachS_2020__GEM_3300025093__bin.16	-	NayfachS_2020__GEM_3300025093__bin.16	uSGB	Other	k__Bacteria|p__Proteobacteria|c__CFGB26594|o__OFGB26594|f__FGB26594|g__GGB63530|s__GGB63530_SGB85846|t__SGB85846	2|1224|||||	8	k__Bacteria|p__Proteobacteria:8	2|1224:8
SGB	85847	1	0	NayfachS_2020__GEM_3300004870__bin.4	-	NayfachS_2020__GEM_3300004870__bin.4	uSGB	Other	k__Bacteria|p__Proteobacteria|c__CFGB26594|o__OFGB26594|f__FGB26594|g__GGB63531|s__GGB63531_SGB85847|t__SGB85847	2|1224|||||	17	k__Bacteria|p__Proteobacteria:15,k__Bacteria|p__Actinobacteria:2	2|1224:15,2|201174:2
SGB	85848	2	0	NayfachS_2020__GEM_3300012036__bin.14,NayfachS_2020__GEM_3300012270__bin.19	-	NayfachS_2020__GEM_3300012036__bin.14	uSGB	Other	k__Bacteria|p__Proteobacteria|c__CFGB57586|o__OFGB57586|f__FGB57586|g__GGB63532|s__GGB63532_SGB85848|t__SGB85848	2|1224|||||	115	k__Bacteria|p__Proteobacteria:115	2|1224:115
SGB	85849	1	0	NayfachS_2020__GEM_3300012036__bin.16	-	NayfachS_2020__GEM_3300012036__bin.16	uSGB	Other	k__Bacteria|p__Proteobacteria|c__CFGB43370|o__OFGB43370|f__FGB43370|g__GGB63533|s__GGB63533_SGB85849|t__SGB85849	2|1224|||||	5	k__Bacteria|p__Proteobacteria:5	2|1224:5
SGB	85850	1	0	NayfachS_2020__GEM_3300004097__bin.72	-	NayfachS_2020__GEM_3300004097__bin.72	uSGB	Other	k__Bacteria|p__Proteobacteria|c__CFGB57588|o__OFGB57588|f__FGB57588|g__GGB63534|s__GGB63534_SGB85850|t__SGB85850	2|1224|||||	1	k__Bacteria|p__Proteobacteria:1	2|1224:1
SGB	85851	1	0	NayfachS_2020__GEM_3300028571__bin.37	-	NayfachS_2020__GEM_3300028571__bin.37	uSGB	Other	k__Bacteria|p__Proteobacteria|c__CFGB15876|o__OFGB15876|f__FGB15876|g__GGB63535|s__GGB63535_SGB85851|t__SGB85851	2|1224|||||	1	k__Bacteria|p__Proteobacteria:1	2|1224:1
SGB	85852	1	0	NayfachS_2020__GEM_3300028590__bin.18	-	NayfachS_2020__GEM_3300028590__bin.18	uSGB	Family	k__Bacteria|p__Bacteroidetes|c__Cytophagia|o__Cytophagales|f__Flammeovirgaceae|g__GGB63536|s__GGB63536_SGB85852|t__SGB85852	2|976|768503|768507|200667||	5	k__Bacteria|p__Bacteroidetes|c__Cytophagia|o__Cytophagales|f__Flammeovirgaceae:5	2|976|768503|768507|200667:5
SGB	85853	1	0	NayfachS_2020__GEM_3300006056__bin.92	-	NayfachS_2020__GEM_3300006056__bin.92	uSGB	Family	k__Bacteria|p__Bacteroidetes|c__Cytophagia|o__Cytophagales|f__Flammeovirgaceae|g__GGB63537|s__GGB63537_SGB85853|t__SGB85853	2|976|768503|768507|200667||	5	k__Bacteria|p__Bacteroidetes|c__Cytophagia|o__Cytophagales|f__Flammeovirgaceae:5	2|976|768503|768507|200667:5
SGB	85854	1	0	NayfachS_2020__GEM_3300027419__bin.25	-	NayfachS_2020__GEM_3300027419__bin.25	uSGB	Other	k__Bacteria|p__Proteobacteria|c__CFGB57591|o__OFGB57591|f__FGB57591|g__GGB63538|s__GGB63538_SGB85854|t__SGB85854	2|1224|||||	46	k__Bacteria|p__Proteobacteria:40,k__Bacteria|p__Firmicutes:5,k__Bacteria|p__Tenericutes:1	2|1224:40,2|1239:5,2|544448:1
SGB	85855	2	0	NayfachS_2020__GEM_3300025784__bin.49,NayfachS_2020__GEM_3300025859__bin.65	-	NayfachS_2020__GEM_3300025784__bin.49	uSGB	Other	k__Bacteria|p__Proteobacteria|c__CFGB43365|o__OFGB43365|f__FGB43365|g__GGB63539|s__GGB63539_SGB85855|t__SGB85855	2|1224|||||	38	k__Bacteria|p__Proteobacteria:38	2|1224:38
SGB	85856	1	0	NayfachS_2020__GEM_3300027878__bin.109	-	NayfachS_2020__GEM_3300027878__bin.109	uSGB	Other	k__Bacteria|p__Proteobacteria|c__CFGB15879|o__OFGB15879|f__FGB15879|g__GGB63540|s__GGB63540_SGB85856|t__SGB85856	2|1224|||||	15	k__Bacteria|p__Proteobacteria:15	2|1224:15
SGB	85857	1	0	NayfachS_2020__GEM_3300014205__bin.43	-	NayfachS_2020__GEM_3300014205__bin.43	uSGB	Other	k__Bacteria|p__Proteobacteria|c__CFGB26610|o__OFGB26610|f__FGB26610|g__GGB63541|s__GGB63541_SGB85857|t__SGB85857	2|1224|||||	3	k__Bacteria|p__Proteobacteria:3	2|1224:3
SGB	85858	1	0	NayfachS_2020__GEM_3300015360__bin.94	-	NayfachS_2020__GEM_3300015360__bin.94	uSGB	Other	k__Bacteria|p__Proteobacteria|c__CFGB26184|o__OFGB26184|f__FGB26184|g__GGB63542|s__GGB63542_SGB85858|t__SGB85858	2|1224|||||	27	k__Bacteria|p__Proteobacteria:27	2|1224:27
SGB	85859	1	0	NayfachS_2020__GEM_3300020137__bin.11	-	NayfachS_2020__GEM_3300020137__bin.11	uSGB	Other	k__Bacteria|p__Proteobacteria|c__CFGB26184|o__OFGB26184|f__FGB26184|g__GGB63543|s__GGB63543_SGB85859|t__SGB85859	2|1224|||||	3	k__Bacteria|p__Proteobacteria:3	2|1224:3
SGB	85860	1	0	NayfachS_2020__GEM_3300027851__bin.72	-	NayfachS_2020__GEM_3300027851__bin.72	uSGB	Other	k__Bacteria|p__Proteobacteria|c__CFGB26184|o__OFGB26184|f__FGB26184|g__GGB63544|s__GGB63544_SGB85860|t__SGB85860	2|1224|||||	1	k__Bacteria|p__Proteobacteria:1	2|1224:1
SGB	85861	2	0	NayfachS_2020__GEM_3300022738__bin.13,NayfachS_2020__GEM_3300024040__bin.13	-	NayfachS_2020__GEM_3300024040__bin.13	uSGB	Other	k__Bacteria|p__Proteobacteria|c__CFGB8711|o__OFGB8711|f__FGB8711|g__GGB26207|s__GGB26207_SGB85861|t__SGB85861	2|1224|||||	2	k__Bacteria|p__Proteobacteria:2	2|1224:2
SGB	85862	1	0	NayfachS_2020__GEM_3300021604__bin.15	-	NayfachS_2020__GEM_3300021604__bin.15	uSGB	Other	k__Bacteria|p__Proteobacteria|c__CFGB8711|o__OFGB8711|f__FGB8711|g__GGB26207|s__GGB26207_SGB85862|t__SGB85862	2|1224|||||	60	k__Bacteria|p__Proteobacteria:59,k__Bacteria|p__Planctomycetes:1	2|1224:59,2|203682:1
SGB	85863	2	0	NayfachS_2020__GEM_3300017816__bin.19,NayfachS_2020__GEM_3300017817__bin.19	-	NayfachS_2020__GEM_3300017816__bin.19	uSGB	Other	k__Bacteria|p__Proteobacteria|c__CFGB26207|o__OFGB26207|f__FGB26207|g__GGB63546|s__GGB63546_SGB85863|t__SGB85863	2|1224|||||	109	k__Bacteria|p__Proteobacteria:109	2|1224:109
SGB	85864	1	0	NayfachS_2020__GEM_3300020138__bin.4	-	NayfachS_2020__GEM_3300020138__bin.4	uSGB	Other	k__Bacteria|p__Proteobacteria|c__CFGB26207|o__OFGB26207|f__FGB26207|g__GGB63546|s__GGB63546_SGB85864|t__SGB85864	2|1224|||||	28	k__Bacteria|p__Proteobacteria:28	2|1224:28
SGB	85865	1	0	NayfachS_2020__GEM_3300027851__bin.54	-	NayfachS_2020__GEM_3300027851__bin.54	uSGB	Other	k__Bacteria|p__Proteobacteria|c__CFGB26207|o__OFGB26207|f__FGB26207|g__GGB63547|s__GGB63547_SGB85865|t__SGB85865	2|1224|||||	5	k__Bacteria|p__Proteobacteria:5	2|1224:5
SGB	85866	2	0	NayfachS_2020__GEM_3300019458__bin.16,NayfachS_2020__GEM_3300019487__bin.21	-	NayfachS_2020__GEM_3300019487__bin.21	uSGB	Other	k__Bacteria|p__Proteobacteria|c__CFGB37902|o__OFGB37902|f__FGB37902|g__GGB63548|s__GGB63548_SGB85866|t__SGB85866	2|1224|||||	36	k__Bacteria|p__Proteobacteria:36	2|1224:36
SGB	85867	2	0	NayfachS_2020__GEM_3300015214__bin.78,NayfachS_2020__GEM_3300028603__bin.64	-	NayfachS_2020__GEM_3300015214__bin.78	uSGB	Other	k__Bacteria|p__Proteobacteria|c__CFGB15875|o__OFGB15875|f__FGB15875|g__GGB63549|s__GGB63549_SGB85867|t__SGB85867	2|1224|||||	2	k__Bacteria|p__Proteobacteria:2	2|1224:2
SGB	85868	1	0	NayfachS_2020__GEM_3300026284__bin.20	-	NayfachS_2020__GEM_3300026284__bin.20	uSGB	Other	k__Bacteria|p__Proteobacteria|c__CFGB15876|o__OFGB15876|f__FGB15876|g__GGB63550|s__GGB63550_SGB85868|t__SGB85868	2|1224|||||	2	k__Bacteria|p__Proteobacteria:2	2|1224:2
SGB	85869	13	0	NayfachS_2020__GEM_3300024278__bin.4,NayfachS_2020__GEM_3300024311__bin.7,NayfachS_2020__GEM_3300024354__bin.6,NayfachS_2020__GEM_3300024356__bin.6,NayfachS_2020__GEM_3300024506__bin.4,NayfachS_2020__GEM_3300024509__bin.7,NayfachS_2020__GEM_3300026473__bin.7,NayfachS_2020__GEM_3300027162__bin.6,NayfachS_2020__GEM_3300027339__bin.12,NayfachS_2020__GEM_3300027503__bin.19,NayfachS_2020__GEM_3300028071__bin.7,NayfachS_2020__GEM_3300028091__bin.8,NayfachS_2020__GEM_3300028275__bin.8	-	NayfachS_2020__GEM_3300024509__bin.7	uSGB	Other	k__Bacteria|p__Proteobacteria|c__CFGB26187|o__OFGB26187|f__FGB26187|g__GGB63551|s__GGB63551_SGB85869|t__SGB85869	2|1224|||||	495	k__Bacteria|p__Proteobacteria:495	2|1224:495
SGB	85870	1	0	NayfachS_2020__GEM_3300027790__bin.30	-	NayfachS_2020__GEM_3300027790__bin.30	uSGB	Other	k__Bacteria|p__Proteobacteria|c__CFGB57599|o__OFGB57599|f__FGB57599|g__GGB63552|s__GGB63552_SGB85870|t__SGB85870	2|1224|||||	11	k__Bacteria|p__Proteobacteria:11	2|1224:11
SGB	85871	1	0	NayfachS_2020__GEM_3300028400__bin.28	-	NayfachS_2020__GEM_3300028400__bin.28	uSGB	Other	k__Bacteria|p__Proteobacteria|c__CFGB57600|o__OFGB57600|f__FGB57600|g__GGB63553|s__GGB63553_SGB85871|t__SGB85871	2|1224|||||	8	k__Bacteria|p__Proteobacteria:8	2|1224:8
SGB	85872	1	0	NayfachS_2020__GEM_3300023179__bin.36	-	NayfachS_2020__GEM_3300023179__bin.36	uSGB	Other	k__Bacteria|p__Proteobacteria|c__CFGB43363|o__OFGB43363|f__FGB43363|g__GGB63554|s__GGB63554_SGB85872|t__SGB85872	2|1224|||||	100	k__Bacteria|p__Proteobacteria:100	2|1224:100
SGB	85873	1	0	NayfachS_2020__GEM_3300026516__bin.59	-	NayfachS_2020__GEM_3300026516__bin.59	uSGB	Other	k__Bacteria|p__Proteobacteria|c__CFGB43364|o__OFGB43364|f__FGB43364|g__GGB63555|s__GGB63555_SGB85873|t__SGB85873	2|1224|||||	57	k__Bacteria|p__Proteobacteria:57	2|1224:57
SGB	85874	1	0	NayfachS_2020__GEM_3300023174__bin.65	-	NayfachS_2020__GEM_3300023174__bin.65	uSGB	Other	k__Bacteria|p__Proteobacteria|c__CFGB26607|o__OFGB26607|f__FGB26607|g__GGB63556|s__GGB63556_SGB85874|t__SGB85874	2|1224|||||	1	k__Bacteria|p__Proteobacteria:1	2|1224:1
SGB	85875	1	0	NayfachS_2020__GEM_3300027673__bin.31	-	NayfachS_2020__GEM_3300027673__bin.31	uSGB	Other	k__Bacteria|p__Proteobacteria|c__CFGB26607|o__OFGB26607|f__FGB26607|g__GGB63557|s__GGB63557_SGB85875|t__SGB85875	2|1224|||||	98	k__Bacteria|p__Proteobacteria:97,k__Bacteria|p__Firmicutes:1	2|1224:97,2|1239:1
SGB	85876	1	0	NayfachS_2020__GEM_3300026288__bin.31	-	NayfachS_2020__GEM_3300026288__bin.31	uSGB	Other	k__Bacteria|p__Proteobacteria|c__CFGB57603|o__OFGB57603|f__FGB57603|g__GGB63558|s__GGB63558_SGB85876|t__SGB85876	2|1224|||||	9	k__Bacteria|p__Proteobacteria:9	2|1224:9
SGB	85877	1	0	NayfachS_2020__GEM_3300028571__bin.42	-	NayfachS_2020__GEM_3300028571__bin.42	uSGB	Other	k__Bacteria|p__Proteobacteria|c__CFGB43360|o__OFGB43360|f__FGB43360|g__GGB63559|s__GGB63559_SGB85877|t__SGB85877	2|1224|||||	100	k__Bacteria|p__Proteobacteria:100	2|1224:100
SGB	85878	1	0	NayfachS_2020__GEM_3300015360__bin.79	-	NayfachS_2020__GEM_3300015360__bin.79	uSGB	Other	k__Bacteria|p__Proteobacteria|c__CFGB43362|o__OFGB43362|f__FGB43362|g__GGB63560|s__GGB63560_SGB85878|t__SGB85878	2|1224|||||	56	k__Bacteria|p__Proteobacteria:56	2|1224:56
SGB	85879	1	0	NayfachS_2020__GEM_3300020109__bin.72	-	NayfachS_2020__GEM_3300020109__bin.72	uSGB	Other	k__Bacteria|p__Proteobacteria|c__CFGB26604|o__OFGB26604|f__FGB26604|g__GGB63561|s__GGB63561_SGB85879|t__SGB85879	2|1224|||||	100	k__Bacteria|p__Proteobacteria:99,k__Bacteria|p__Firmicutes:1	2|1224:99,2|1239:1
SGB	85880	1	0	NayfachS_2020__GEM_3300006056__bin.90	-	NayfachS_2020__GEM_3300006056__bin.90	uSGB	Other	k__Bacteria|p__Proteobacteria|c__CFGB57606|o__OFGB57606|f__FGB57606|g__GGB63562|s__GGB63562_SGB85880|t__SGB85880	2|1224|||||	51	k__Bacteria|p__Proteobacteria:50,k__Bacteria|p__Bacteria_unclassified:1	2|1224:50,2|:1
SGB	85881	2	0	NayfachS_2020__GEM_3300013131__bin.122,NayfachS_2020__GEM_3300013132__bin.140	-	NayfachS_2020__GEM_3300013131__bin.122	uSGB	Other	k__Bacteria|p__Proteobacteria|c__CFGB24863|o__OFGB24863|f__FGB24863|g__GGB63563|s__GGB63563_SGB85881|t__SGB85881	2|1224|||||	2	k__Bacteria|p__Proteobacteria:2	2|1224:2
SGB	85882	0	1	-	GCA_014896945	GCA_014896945	kSGB	Species	k__Bacteria|p__Proteobacteria|c__Alphaproteobacteria|o__Holosporales|f__Candidatus_Paracaedibacteraceae|g__Candidatus_Paracaedibacteraceae_unclassified|s__Candidatus_Paracaedibacteraceae_bacterium_Lake_Konstanz|t__SGB85882	2|1224|28211|1921002|1777752||2741701	1	k__Bacteria|p__Proteobacteria|c__Alphaproteobacteria|o__Holosporales|f__Candidatus_Paracaedibacteraceae|g__Candidatus_Paracaedibacteraceae_unclassified|s__Candidatus_Paracaedibacteraceae_bacterium_Lake_Konstanz:1	2|1224|28211|1921002|1777752||2741701:1
SGB	85883	1	0	NayfachS_2020__GEM_3300027892__bin.66	-	NayfachS_2020__GEM_3300027892__bin.66	uSGB	Other	k__Bacteria|p__Proteobacteria|c__CFGB20936|o__OFGB20936|f__FGB20936|g__GGB63565|s__GGB63565_SGB85883|t__SGB85883	2|1224|||||	1	k__Bacteria|p__Proteobacteria:1	2|1224:1
SGB	85884	1	0	NayfachS_2020__GEM_3300025378__bin.4	-	NayfachS_2020__GEM_3300025378__bin.4	uSGB	Other	k__Bacteria|p__Proteobacteria|c__CFGB20936|o__OFGB20936|f__FGB20936|g__GGB63566|s__GGB63566_SGB85884|t__SGB85884	2|1224|||||	1	k__Bacteria|p__Proteobacteria:1	2|1224:1
SGB	85885	3	0	NayfachS_2020__GEM_3300027719__bin.43,NayfachS_2020__GEM_3300027796__bin.50,NayfachS_2020__GEM_3300027800__bin.54	-	NayfachS_2020__GEM_3300027800__bin.54	uSGB	Other	k__Bacteria|p__Proteobacteria|c__CFGB38615|o__OFGB38615|f__FGB38615|g__GGB63567|s__GGB63567_SGB85885|t__SGB85885	2|1224|||||	52	k__Bacteria|p__Proteobacteria:52	2|1224:52
SGB	85886	2	0	NayfachS_2020__GEM_3300027719__bin.42,NayfachS_2020__GEM_3300027796__bin.51	-	NayfachS_2020__GEM_3300027796__bin.51	uSGB	Other	k__Bacteria|p__Proteobacteria|c__CFGB38615|o__OFGB38615|f__FGB38615|g__GGB63568|s__GGB63568_SGB85886|t__SGB85886	2|1224|||||	70	k__Bacteria|p__Proteobacteria:70	2|1224:70
SGB	85887	2	0	NayfachS_2020__GEM_3300027719__bin.41,NayfachS_2020__GEM_3300027796__bin.58	-	NayfachS_2020__GEM_3300027719__bin.41	uSGB	Other	k__Bacteria|p__Proteobacteria|c__CFGB38615|o__OFGB38615|f__FGB38615|g__GGB63569|s__GGB63569_SGB85887|t__SGB85887	2|1224|||||	85	k__Bacteria|p__Proteobacteria:85	2|1224:85
SGB	85888	1	0	NayfachS_2020__GEM_3300021361__bin.9	-	NayfachS_2020__GEM_3300021361__bin.9	uSGB	Other	k__Bacteria|p__Proteobacteria|c__CFGB57609|o__OFGB57609|f__FGB57609|g__GGB63570|s__GGB63570_SGB85888|t__SGB85888	2|1224|||||	23	k__Bacteria|p__Proteobacteria:22,k__Bacteria|p__Firmicutes:1	2|1224:22,2|1239:1
SGB	85889	1	0	NayfachS_2020__GEM_3300014655__bin.17	-	NayfachS_2020__GEM_3300014655__bin.17	uSGB	Other	k__Bacteria|p__Proteobacteria|c__CFGB57610|o__OFGB57610|f__FGB57610|g__GGB63571|s__GGB63571_SGB85889|t__SGB85889	2|1224|||||	10	k__Bacteria|p__Proteobacteria:10	2|1224:10
SGB	85890	1	0	NayfachS_2020__GEM_3300017988__bin.26	-	NayfachS_2020__GEM_3300017988__bin.26	uSGB	Other	k__Bacteria|p__Proteobacteria|c__CFGB57610|o__OFGB57610|f__FGB57610|g__GGB63572|s__GGB63572_SGB85890|t__SGB85890	2|1224|||||	67	k__Bacteria|p__Proteobacteria:67	2|1224:67
SGB	85891	3	0	NayfachS_2020__GEM_3300028630__bin.29,NayfachS_2020__GEM_3300028631__bin.26,NayfachS_2020__GEM_3300028644__bin.35	-	NayfachS_2020__GEM_3300028630__bin.29	uSGB	Other	k__Bacteria|p__Proteobacteria|c__CFGB38615|o__OFGB38615|f__FGB38615|g__GGB63573|s__GGB63573_SGB85891|t__SGB85891	2|1224|||||	81	k__Bacteria|p__Proteobacteria:81	2|1224:81
SGB	85892	1	0	NayfachS_2020__GEM_3300028625__bin.20	-	NayfachS_2020__GEM_3300028625__bin.20	uSGB	Other	k__Bacteria|p__Proteobacteria|c__CFGB17878|o__OFGB17878|f__FGB17878|g__GGB63574|s__GGB63574_SGB85892|t__SGB85892	2|1224|||||	11	k__Bacteria|p__Proteobacteria:11	2|1224:11
SGB	85893	1	0	NayfachS_2020__GEM_3300021603__bin.43	-	NayfachS_2020__GEM_3300021603__bin.43	uSGB	Other	k__Bacteria|p__Proteobacteria|c__CFGB38615|o__OFGB38615|f__FGB38615|g__GGB63575|s__GGB63575_SGB85893|t__SGB85893	2|1224|||||	31	k__Bacteria|p__Proteobacteria:31	2|1224:31
SGB	85894	3	0	NayfachS_2020__GEM_3300012060__bin.8,NayfachS_2020__GEM_3300012112__bin.3,NayfachS_2020__GEM_3300012149__bin.9	-	NayfachS_2020__GEM_3300012149__bin.9	uSGB	Other	k__Bacteria|p__Proteobacteria|c__CFGB36473|o__OFGB36473|f__FGB36473|g__GGB63576|s__GGB63576_SGB85894|t__SGB85894	2|1224|||||	5	k__Bacteria|p__Proteobacteria:5	2|1224:5
SGB	85895	3	0	NayfachS_2020__GEM_3300012994__bin.8,NayfachS_2020__GEM_3300012998__bin.13,NayfachS_2020__GEM_3300013000__bin.12	-	NayfachS_2020__GEM_3300013000__bin.12	uSGB	Family	k__Bacteria|p__Proteobacteria|c__Alphaproteobacteria|o__Rhizobiales|f__Rhizobiales_unclassified|g__GGB63577|s__GGB63577_SGB85895|t__SGB85895	2|1224|28211|356|||	1	k__Bacteria|p__Proteobacteria|c__Alphaproteobacteria|o__Rhizobiales|f__Rhizobiales_unclassified:1	2|1224|28211|356|:1
SGB	85896	1	0	NayfachS_2020__GEM_3300012067__bin.6	-	NayfachS_2020__GEM_3300012067__bin.6	uSGB	Genus	k__Bacteria|p__Proteobacteria|c__Alphaproteobacteria|o__Rhizobiales|f__Rhizobiales_unclassified|g__Candidatus_Tokpelaia|s__Candidatus_Tokpelaia_SGB85896|t__SGB85896	2|1224|28211|356||1902578|	1	k__Bacteria|p__Proteobacteria|c__Alphaproteobacteria|o__Rhizobiales|f__Rhizobiales_unclassified|g__Candidatus_Tokpelaia:1	2|1224|28211|356||1902578:1
SGB	85897	0	1	-	GCA_008636115	GCA_008636115	kSGB	Species	k__Bacteria|p__Proteobacteria|c__Alphaproteobacteria|o__Rhizobiales|f__Rhizobiales_unclassified|g__Candidatus_Tokpelaia|s__Candidatus_Tokpelaia_sp|t__SGB85897	2|1224|28211|356||1902578|2233777	1	k__Bacteria|p__Proteobacteria|c__Alphaproteobacteria|o__Rhizobiales|f__Rhizobiales_unclassified|g__Candidatus_Tokpelaia|s__Candidatus_Tokpelaia_sp:1	2|1224|28211|356||1902578|2233777:1
SGB	85898	1	0	NayfachS_2020__GEM_3300007141__bin.5	-	NayfachS_2020__GEM_3300007141__bin.5	uSGB	Other	k__Bacteria|p__Proteobacteria|c__CFGB57613|o__OFGB57613|f__FGB57613|g__GGB63579|s__GGB63579_SGB85898|t__SGB85898	2|1224|||||	1	k__Bacteria|p__Proteobacteria:1	2|1224:1
SGB	85899	0	1	-	GCA_902150025	GCA_902150025	kSGB	Species	k__Bacteria|p__Proteobacteria|c__Alphaproteobacteria|o__Rhizobiales|f__Bartonellaceae|g__Bartonella|s__Bartonella_massiliensis|t__SGB85899	2|1224|28211|356|772|773|929795	1	k__Bacteria|p__Proteobacteria|c__Alphaproteobacteria|o__Rhizobiales|f__Bartonellaceae|g__Bartonella|s__Bartonella_massiliensis:1	2|1224|28211|356|772|773|929795:1
SGB	85900	0	1	-	GCA_903679515	GCA_903679515	kSGB	Species	k__Bacteria|p__Proteobacteria|c__Alphaproteobacteria|o__Rhizobiales|f__Bartonellaceae|g__Bartonella|s__Bartonella_gabonensis|t__SGB85900	2|1224|28211|356|772|773|2699889	1	k__Bacteria|p__Proteobacteria|c__Alphaproteobacteria|o__Rhizobiales|f__Bartonellaceae|g__Bartonella|s__Bartonella_gabonensis:1	2|1224|28211|356|772|773|2699889:1
SGB	85901	0	1	-	GCA_014197255	GCA_014197255	kSGB	Species	k__Bacteria|p__Proteobacteria|c__Alphaproteobacteria|o__Rhizobiales|f__Bartonellaceae|g__Bartonella|s__Bartonella_fuyuanensis|t__SGB85901	2|1224|28211|356|772|773|1460968	1	k__Bacteria|p__Proteobacteria|c__Alphaproteobacteria|o__Rhizobiales|f__Bartonellaceae|g__Bartonella|s__Bartonella_fuyuanensis:1	2|1224|28211|356|772|773|1460968:1
SGB	85902	0	1	-	GCA_014203215	GCA_014203215	kSGB	Species	k__Bacteria|p__Proteobacteria|c__Alphaproteobacteria|o__Rhizobiales|f__Bartonellaceae|g__Bartonella|s__Bartonella_callosciuri|t__SGB85902	2|1224|28211|356|772|773|686223	1	k__Bacteria|p__Proteobacteria|c__Alphaproteobacteria|o__Rhizobiales|f__Bartonellaceae|g__Bartonella|s__Bartonella_callosciuri:1	2|1224|28211|356|772|773|686223:1
SGB	85903	0	1	-	GCA_014117425	GCA_014117425	kSGB	Species	k__Bacteria|p__Proteobacteria|c__Alphaproteobacteria|o__Rhizobiales|f__Bartonellaceae|g__Bartonella|s__Bartonella_sp_HY038|t__SGB85903	2|1224|28211|356|772|773|2759660	1	k__Bacteria|p__Proteobacteria|c__Alphaproteobacteria|o__Rhizobiales|f__Bartonellaceae|g__Bartonella|s__Bartonella_sp_HY038:1	2|1224|28211|356|772|773|2759660:1
SGB	85904	1	0	NayfachS_2020__GEM_3300005721__bin.4	-	NayfachS_2020__GEM_3300005721__bin.4	uSGB	Other	k__Bacteria|p__Proteobacteria|c__CFGB12590|o__OFGB12590|f__FGB12590|g__GGB63583|s__GGB63583_SGB85904|t__SGB85904	2|1224|||||	2	k__Bacteria|p__Proteobacteria:2	2|1224:2
SGB	85905	1	0	NayfachS_2020__GEM_3300007067__bin.5	-	NayfachS_2020__GEM_3300007067__bin.5	uSGB	Other	k__Bacteria|p__Proteobacteria|c__CFGB57616|o__OFGB57616|f__FGB57616|g__GGB63584|s__GGB63584_SGB85905|t__SGB85905	2|1224|||||	49	k__Bacteria|p__Proteobacteria:49	2|1224:49
SGB	85906	0	1	-	GCA_014651595	GCA_014651595	kSGB	Species	k__Bacteria|p__Proteobacteria|c__Alphaproteobacteria|o__Rhodobacterales|f__Rhodobacteraceae|g__Pseudovibrio|s__Pseudovibrio_japonicus|t__SGB85906	2|1224|28211|204455|31989|258255|366534	1	k__Bacteria|p__Proteobacteria|c__Alphaproteobacteria|o__Rhodobacterales|f__Rhodobacteraceae|g__Pseudovibrio|s__Pseudovibrio_japonicus:1	2|1224|28211|204455|31989|258255|366534:1
SGB	85907	0	1	-	GCA_009711345	GCA_009711345	kSGB	Species	k__Bacteria|p__Proteobacteria|c__Alphaproteobacteria|o__Rhodobacterales|f__Rhodobacteraceae|g__Rhodobacteraceae_unclassified|s__Rhodobacteraceae_bacterium_RKSG542|t__SGB85907	2|1224|28211|204455|31989||2529854	1	k__Bacteria|p__Proteobacteria|c__Alphaproteobacteria|o__Rhodobacterales|f__Rhodobacteraceae|g__Rhodobacteraceae_unclassified|s__Rhodobacteraceae_bacterium_RKSG542:1	2|1224|28211|204455|31989||2529854:1
SGB	85908	0	1	-	GCA_014138285	GCA_014138285	kSGB	Species	k__Bacteria|p__Proteobacteria|c__Alphaproteobacteria|o__Rhizobiales|f__Phyllobacteriaceae|g__Phyllobacterium|s__Phyllobacterium_myrsinacearum|t__SGB85908	2|1224|28211|356|69277|28100|28101	1	k__Bacteria|p__Proteobacteria|c__Alphaproteobacteria|o__Rhizobiales|f__Phyllobacteriaceae|g__Phyllobacterium|s__Phyllobacterium_myrsinacearum:1	2|1224|28211|356|69277|28100|28101:1
SGB	85909	0	1	-	GCA_014189505	GCA_014189505	kSGB	Species	k__Bacteria|p__Proteobacteria|c__Alphaproteobacteria|o__Rhizobiales|f__Phyllobacteriaceae|g__Phyllobacterium|s__Phyllobacterium_sp_628|t__SGB85909	2|1224|28211|356|69277|28100|2718938	1	k__Bacteria|p__Proteobacteria|c__Alphaproteobacteria|o__Rhizobiales|f__Phyllobacteriaceae|g__Phyllobacterium|s__Phyllobacterium_sp_628:1	2|1224|28211|356|69277|28100|2718938:1
SGB	85910	2	0	NayfachS_2020__GEM_3300023053__bin.7,NayfachS_2020__GEM_3300023059__bin.6	-	NayfachS_2020__GEM_3300023053__bin.7	uSGB	Genus	k__Bacteria|p__Proteobacteria|c__Alphaproteobacteria|o__Rhizobiales|f__Brucellaceae|g__Ochrobactrum|s__Ochrobactrum_SGB85910|t__SGB85910	2|1224|28211|356|118882|528|	1	k__Bacteria|p__Proteobacteria|c__Alphaproteobacteria|o__Rhizobiales|f__Brucellaceae|g__Ochrobactrum:1	2|1224|28211|356|118882|528:1
SGB	85911	0	1	-	GCA_014397025	GCA_014397025	kSGB	Species	k__Bacteria|p__Proteobacteria|c__Alphaproteobacteria|o__Rhizobiales|f__Brucellaceae|g__Ochrobactrum|s__Ochrobactrum_sp_Marseille_Q0166|t__SGB85911	2|1224|28211|356|118882|528|2761105	1	k__Bacteria|p__Proteobacteria|c__Alphaproteobacteria|o__Rhizobiales|f__Brucellaceae|g__Ochrobactrum|s__Ochrobactrum_sp_Marseille_Q0166:1	2|1224|28211|356|118882|528|2761105:1
SGB	85912	0	1	-	GCA_006476605	GCA_006476605	kSGB	Species	k__Bacteria|p__Proteobacteria|c__Alphaproteobacteria|o__Rhizobiales|f__Brucellaceae|g__Ochrobactrum|s__Ochrobactrum_gallinifaecis|t__SGB85912	2|1224|28211|356|118882|528|215590	1	k__Bacteria|p__Proteobacteria|c__Alphaproteobacteria|o__Rhizobiales|f__Brucellaceae|g__Ochrobactrum|s__Ochrobactrum_gallinifaecis:1	2|1224|28211|356|118882|528|215590:1
SGB	85913	1	1	NayfachS_2020__GEM_3300012082__bin.2	GCA_014138095	NayfachS_2020__GEM_3300012082__bin.2	kSGB	Species	k__Bacteria|p__Proteobacteria|c__Alphaproteobacteria|o__Rhizobiales|f__Brucellaceae|g__Ochrobactrum|s__Ochrobactrum_sp_RH2CCR150|t__SGB85913	2|1224|28211|356|118882|528|2587044	1	k__Bacteria|p__Proteobacteria|c__Alphaproteobacteria|o__Rhizobiales|f__Brucellaceae|g__Ochrobactrum|s__Ochrobactrum_sp_RH2CCR150:1	2|1224|28211|356|118882|528|2587044:1
SGB	85914	0	2	-	GCA_012103095,GCA_014199265	GCA_014199265	kSGB	Species	k__Bacteria|p__Proteobacteria|c__Alphaproteobacteria|o__Rhizobiales|f__Brucellaceae|g__Ochrobactrum|s__Ochrobactrum_daejeonense|t__SGB85914	2|1224|28211|356|118882|528|659015	2	k__Bacteria|p__Proteobacteria|c__Alphaproteobacteria|o__Rhizobiales|f__Brucellaceae|g__Ochrobactrum|s__Ochrobactrum_daejeonense:2	2|1224|28211|356|118882|528|659015:2
SGB	85915	0	1	-	GCA_014197065	GCA_014197065	kSGB	Species	k__Bacteria|p__Proteobacteria|c__Alphaproteobacteria|o__Rhizobiales|f__Brucellaceae|g__Ochrobactrum|s__Ochrobactrum_pecoris|t__SGB85915	2|1224|28211|356|118882|528|867683	1	k__Bacteria|p__Proteobacteria|c__Alphaproteobacteria|o__Rhizobiales|f__Brucellaceae|g__Ochrobactrum|s__Ochrobactrum_pecoris:1	2|1224|28211|356|118882|528|867683:1
SGB	85916	0	1	-	GCA_006345815	GCA_006345815	kSGB	Species	k__Bacteria|p__Proteobacteria|c__Alphaproteobacteria|o__Rhizobiales|f__Brucellaceae|g__Ochrobactrum|s__Ochrobactrum_sp_CGA5|t__SGB85916	2|1224|28211|356|118882|528|2583453	1	k__Bacteria|p__Proteobacteria|c__Alphaproteobacteria|o__Rhizobiales|f__Brucellaceae|g__Ochrobactrum|s__Ochrobactrum_sp_CGA5:1	2|1224|28211|356|118882|528|2583453:1
SGB	85917	0	1	-	GCA_014253075	GCA_014253075	kSGB	Species	k__Bacteria|p__Proteobacteria|c__Alphaproteobacteria|o__Rhizobiales|f__Brucellaceae|g__Ochrobactrum|s__Ochrobactrum_sp_CM_21_5|t__SGB85917	2|1224|28211|356|118882|528|2762599	1	k__Bacteria|p__Proteobacteria|c__Alphaproteobacteria|o__Rhizobiales|f__Brucellaceae|g__Ochrobactrum|s__Ochrobactrum_sp_CM_21_5:1	2|1224|28211|356|118882|528|2762599:1
SGB	85918	1	0	NayfachS_2020__GEM_2084038008__bin.2	-	NayfachS_2020__GEM_2084038008__bin.2	uSGB	Other	k__Bacteria|p__Proteobacteria|c__CFGB33069|o__OFGB33069|f__FGB33069|g__GGB63596|s__GGB63596_SGB85918|t__SGB85918	2|1224|||||	2	k__Bacteria|p__Proteobacteria:2	2|1224:2
SGB	85919	0	1	-	GCA_014205685	GCA_014205685	kSGB	Species	k__Bacteria|p__Proteobacteria|c__Alphaproteobacteria|o__Rhizobiales|f__Brucellaceae|g__Paenochrobactrum|s__Paenochrobactrum_gallinarii|t__SGB85919	2|1224|28211|356|118882|999488|643673	1	k__Bacteria|p__Proteobacteria|c__Alphaproteobacteria|o__Rhizobiales|f__Brucellaceae|g__Paenochrobactrum|s__Paenochrobactrum_gallinarii:1	2|1224|28211|356|118882|999488|643673:1
SGB	85920	1	0	NayfachS_2020__GEM_3300027915__bin.18	-	NayfachS_2020__GEM_3300027915__bin.18	uSGB	Other	k__Bacteria|p__Proteobacteria|c__CFGB21780|o__OFGB21780|f__FGB21780|g__GGB63598|s__GGB63598_SGB85920|t__SGB85920	2|1224|||||	3	k__Bacteria|p__Proteobacteria:3	2|1224:3
SGB	85921	1	0	NayfachS_2020__GEM_3300001265__bin.10	-	NayfachS_2020__GEM_3300001265__bin.10	uSGB	Other	k__Bacteria|p__Proteobacteria|c__CFGB57620|o__OFGB57620|f__FGB57620|g__GGB63599|s__GGB63599_SGB85921|t__SGB85921	2|1224|||||	1	k__Bacteria|p__Proteobacteria:1	2|1224:1
SGB	85922	1	0	NayfachS_2020__GEM_3300027902__bin.39	-	NayfachS_2020__GEM_3300027902__bin.39	uSGB	Other	k__Bacteria|p__Proteobacteria|c__CFGB39851|o__OFGB39851|f__FGB39851|g__GGB63600|s__GGB63600_SGB85922|t__SGB85922	2|1224|||||	100	k__Bacteria|p__Proteobacteria:100	2|1224:100
SGB	85923	0	1	-	GCA_014636235	GCA_014636235	kSGB	Species	k__Bacteria|p__Proteobacteria|c__Alphaproteobacteria|o__Rhodospirillales|f__Rhodospirillaceae|g__Tistrella|s__Tistrella_bauzanensis|t__SGB85923	2|1224|28211|204441|41295|171436|657419	1	k__Bacteria|p__Proteobacteria|c__Alphaproteobacteria|o__Rhodospirillales|f__Rhodospirillaceae|g__Tistrella|s__Tistrella_bauzanensis:1	2|1224|28211|204441|41295|171436|657419:1
SGB	85924	0	1	-	GCA_014202415	GCA_014202415	kSGB	Species	k__Bacteria|p__Proteobacteria|c__Gammaproteobacteria|o__Aeromonadales|f__Aeromonadaceae|g__Tolumonas|s__Tolumonas_osonensis|t__SGB85924	2|1224|1236|135624|84642|43947|675874	1	k__Bacteria|p__Proteobacteria|c__Gammaproteobacteria|o__Aeromonadales|f__Aeromonadaceae|g__Tolumonas|s__Tolumonas_osonensis:1	2|1224|1236|135624|84642|43947|675874:1
SGB	85925	0	3	-	GCA_008579125,GCA_008579145,GCA_014647255	GCA_008579145	kSGB	Species	k__Bacteria|p__Proteobacteria|c__Alphaproteobacteria|o__Iodidimonadales|f__Iodidimonadaceae|g__Iodidimonas|s__Iodidimonas_muriae|t__SGB85925	2|1224|28211|2066484|2066485|2066486|261467	3	k__Bacteria|p__Proteobacteria|c__Alphaproteobacteria|o__Kordiimonadales|f__Kordiimonadales_unclassified|g__Kordiimonadales_unclassified|s__Kordiimonadales_bacterium_JCM_17844:1,k__Bacteria|p__Proteobacteria|c__Alphaproteobacteria|o__Kordiimonadales|f__Kordiimonadales_unclassified|g__Kordiimonadales_unclassified|s__Kordiimonadales_bacterium_JCM_17845:1,k__Bacteria|p__Proteobacteria|c__Alphaproteobacteria|o__Iodidimonadales|f__Iodidimonadaceae|g__Iodidimonas|s__Iodidimonas_muriae:1	2|1224|28211|362534|||1236966:1,2|1224|28211|362534|||1236967:1,2|1224|28211|2066484|2066485|2066486|261467:1
SGB	85926	1	0	NayfachS_2020__GEM_3300027976__bin.50	-	NayfachS_2020__GEM_3300027976__bin.50	uSGB	Family	k__Bacteria|p__Proteobacteria|c__Alphaproteobacteria|o__Sphingomonadales|f__Sphingomonadaceae|g__GGB63604|s__GGB63604_SGB85926|t__SGB85926	2|1224|28211|204457|41297||	1	k__Bacteria|p__Proteobacteria|c__Alphaproteobacteria|o__Sphingomonadales|f__Sphingomonadaceae:1	2|1224|28211|204457|41297:1
SGB	85927	1	0	NayfachS_2020__GEM_3300027834__bin.55	-	NayfachS_2020__GEM_3300027834__bin.55	uSGB	Family	k__Bacteria|p__Proteobacteria|c__Alphaproteobacteria|o__Sphingomonadales|f__Sphingomonadaceae|g__GGB63605|s__GGB63605_SGB85927|t__SGB85927	2|1224|28211|204457|41297||	3	k__Bacteria|p__Proteobacteria|c__Alphaproteobacteria|o__Sphingomonadales|f__Sphingomonadaceae:3	2|1224|28211|204457|41297:3
SGB	85928	1	0	NayfachS_2020__GEM_3300027852__bin.27	-	NayfachS_2020__GEM_3300027852__bin.27	uSGB	Other	k__Bacteria|p__Proteobacteria|c__CFGB26170|o__OFGB26170|f__FGB26170|g__GGB63606|s__GGB63606_SGB85928|t__SGB85928	2|1224|||||	62	k__Bacteria|p__Proteobacteria:62	2|1224:62
SGB	85929	2	0	NayfachS_2020__GEM_3300022920__bin.19,NayfachS_2020__GEM_3300028284__bin.9	-	NayfachS_2020__GEM_3300028284__bin.9	uSGB	Other	k__Bacteria|p__Proteobacteria|c__CFGB20892|o__OFGB20892|f__FGB20892|g__GGB43215|s__GGB43215_SGB85929|t__SGB85929	2|1224|||||	2	k__Bacteria|p__Proteobacteria:2	2|1224:2
SGB	85930	9	0	NayfachS_2020__GEM_3300024230__bin.9,NayfachS_2020__GEM_3300024318__bin.14,NayfachS_2020__GEM_3300024321__bin.14,NayfachS_2020__GEM_3300024428__bin.12,NayfachS_2020__GEM_3300028111__bin.13,NayfachS_2020__GEM_3300028132__bin.7,NayfachS_2020__GEM_3300028297__bin.12,NayfachS_2020__GEM_3300028397__bin.13,NayfachS_2020__GEM_3300028418__bin.14	-	NayfachS_2020__GEM_3300028297__bin.12	uSGB	Genus	k__Bacteria|p__Proteobacteria|c__Alphaproteobacteria|o__Rhizobiales|f__Phyllobacteriaceae|g__Phyllobacteriaceae_unclassified|s__Phyllobacteriaceae_unclassified_SGB85930|t__SGB85930	2|1224|28211|356|69277||	1	k__Bacteria|p__Proteobacteria|c__Alphaproteobacteria|o__Rhizobiales|f__Phyllobacteriaceae|g__Phyllobacteriaceae_unclassified:1	2|1224|28211|356|69277|:1
SGB	85931	1	0	NayfachS_2020__GEM_3300020053__bin.40	-	NayfachS_2020__GEM_3300020053__bin.40	uSGB	Other	k__Bacteria|p__Proteobacteria|c__CFGB20892|o__OFGB20892|f__FGB20892|g__GGB63609|s__GGB63609_SGB85931|t__SGB85931	2|1224|||||	1	k__Bacteria|p__Proteobacteria:1	2|1224:1
SGB	85932	1	0	NayfachS_2020__GEM_3300020406__bin.23	-	NayfachS_2020__GEM_3300020406__bin.23	uSGB	Other	k__Bacteria|p__Proteobacteria|c__CFGB7919|o__OFGB7919|f__FGB7919|g__GGB24734|s__GGB24734_SGB85932|t__SGB85932	2|1224|||||	1	k__Bacteria|p__Proteobacteria:1	2|1224:1
SGB	85933	1	0	NayfachS_2020__GEM_3300018048__bin.39	-	NayfachS_2020__GEM_3300018048__bin.39	uSGB	Other	k__Bacteria|p__Proteobacteria|c__CFGB34075|o__OFGB34075|f__FGB34075|g__GGB63611|s__GGB63611_SGB85933|t__SGB85933	2|1224|||||	1	k__Bacteria|p__Proteobacteria:1	2|1224:1
SGB	85934	1	0	NayfachS_2020__GEM_3300025767__bin.31	-	NayfachS_2020__GEM_3300025767__bin.31	uSGB	Other	k__Bacteria|p__Proteobacteria|c__CFGB43214|o__OFGB43214|f__FGB43214|g__GGB63612|s__GGB63612_SGB85934|t__SGB85934	2|1224|||||	1	k__Bacteria|p__Proteobacteria:1	2|1224:1
SGB	85935	1	0	NayfachS_2020__GEM_3300009702__bin.50	-	NayfachS_2020__GEM_3300009702__bin.50	uSGB	Other	k__Bacteria|p__Proteobacteria|c__CFGB57628|o__OFGB57628|f__FGB57628|g__GGB63613|s__GGB63613_SGB85935|t__SGB85935	2|1224|||||	24	k__Bacteria|p__Proteobacteria:24	2|1224:24
SGB	85936	1	0	NayfachS_2020__GEM_3300027607__bin.40	-	NayfachS_2020__GEM_3300027607__bin.40	uSGB	Other	k__Bacteria|p__Proteobacteria|c__CFGB57629|o__OFGB57629|f__FGB57629|g__GGB63614|s__GGB63614_SGB85936|t__SGB85936	2|1224|||||	46	k__Bacteria|p__Proteobacteria:46	2|1224:46
SGB	85937	15	0	NayfachS_2020__GEM_3300017818__bin.25,NayfachS_2020__GEM_3300017951__bin.31,NayfachS_2020__GEM_3300017964__bin.28,NayfachS_2020__GEM_3300017968__bin.30,NayfachS_2020__GEM_3300017969__bin.41,NayfachS_2020__GEM_3300017986__bin.24,NayfachS_2020__GEM_3300018039__bin.32,NayfachS_2020__GEM_3300018423__bin.36,NayfachS_2020__GEM_3300018426__bin.30,NayfachS_2020__GEM_3300018428__bin.32,NayfachS_2020__GEM_3300020054__bin.43,NayfachS_2020__GEM_3300020056__bin.37,NayfachS_2020__GEM_3300020168__bin.35,NayfachS_2020__GEM_3300020184__bin.31,NayfachS_2020__GEM_3300020189__bin.37	-	NayfachS_2020__GEM_3300018428__bin.32	uSGB	Other	k__Bacteria|p__Proteobacteria|c__CFGB43520|o__OFGB43520|f__FGB43520|g__GGB63615|s__GGB63615_SGB85937|t__SGB85937	2|1224|||||	1039	k__Bacteria|p__Proteobacteria:1035,k__Bacteria|p__Firmicutes:4	2|1224:1035,2|1239:4
SGB	85938	1	0	NayfachS_2020__GEM_3300027828__bin.55	-	NayfachS_2020__GEM_3300027828__bin.55	uSGB	Other	k__Bacteria|p__Proteobacteria|c__CFGB57631|o__OFGB57631|f__FGB57631|g__GGB63616|s__GGB63616_SGB85938|t__SGB85938	2|1224|||||	22	k__Bacteria|p__Proteobacteria:22	2|1224:22
SGB	85939	2	0	NayfachS_2020__GEM_3300022931__bin.26,NayfachS_2020__GEM_3300024261__bin.28	-	NayfachS_2020__GEM_3300022931__bin.26	uSGB	Other	k__Bacteria|p__Proteobacteria|c__CFGB57632|o__OFGB57632|f__FGB57632|g__GGB63617|s__GGB63617_SGB85939|t__SGB85939	2|1224|||||	12	k__Bacteria|p__Proteobacteria:12	2|1224:12
SGB	85940	1	0	NayfachS_2020__GEM_3300022885__bin.9	-	NayfachS_2020__GEM_3300022885__bin.9	uSGB	Family	k__Archaea|p__Crenarchaeota|c__Thermoprotei|o__Sulfolobales|f__Sulfolobales_unclassified|g__GGB63618|s__GGB63618_SGB85940|t__SGB85940	2157|28889|183924|2281|||	3	k__Archaea|p__Crenarchaeota|c__Thermoprotei|o__Sulfolobales|f__Sulfolobales_unclassified:1,k__Bacteria|p__Cyanobacteria|c__Cyanobacteria_unclassified|o__Synechococcales|f__Prochloraceae:1,k__Bacteria|p__Bacteroidetes|c__Bacteroidia|o__Bacteroidales|f__Bacteroidales_unclassified:1	2157|28889|183924|2281|:1,2|1117||1890424|1213:1,2|976|200643|171549|:1
SGB	85941	1	0	NayfachS_2020__GEM_3300027834__bin.64	-	NayfachS_2020__GEM_3300027834__bin.64	uSGB	Family	k__Archaea|p__Crenarchaeota|c__Thermoprotei|o__Sulfolobales|f__Sulfolobales_unclassified|g__GGB63618|s__GGB63618_SGB85941|t__SGB85941	2157|28889|183924|2281|||	3	k__Archaea|p__Crenarchaeota|c__Thermoprotei|o__Sulfolobales|f__Sulfolobales_unclassified:1,k__Bacteria|p__Cyanobacteria|c__Cyanobacteria_unclassified|o__Synechococcales|f__Prochloraceae:1,k__Bacteria|p__Bacteroidetes|c__Bacteroidia|o__Bacteroidales|f__Bacteroidales_unclassified:1	2157|28889|183924|2281|:1,2|1117||1890424|1213:1,2|976|200643|171549|:1
SGB	85942	1	0	NayfachS_2020__GEM_3300027834__bin.29	-	NayfachS_2020__GEM_3300027834__bin.29	uSGB	Other	k__Bacteria|p__Proteobacteria|c__CFGB57634|o__OFGB57634|f__FGB57634|g__GGB63619|s__GGB63619_SGB85942|t__SGB85942	2|1224|||||	7	k__Bacteria|p__Proteobacteria:7	2|1224:7
SGB	85943	1	0	NayfachS_2020__GEM_3300025642__bin.3	-	NayfachS_2020__GEM_3300025642__bin.3	uSGB	Other	k__Bacteria|p__Proteobacteria|c__CFGB7560|o__OFGB7560|f__FGB7560|g__GGB63620|s__GGB63620_SGB85943|t__SGB85943	2|1224|||||	15	k__Bacteria|p__Proteobacteria:15	2|1224:15
SGB	85944	1	0	NayfachS_2020__GEM_3300027915__bin.16	-	NayfachS_2020__GEM_3300027915__bin.16	uSGB	Other	k__Bacteria|p__Proteobacteria|c__CFGB40686|o__OFGB40686|f__FGB40686|g__GGB63621|s__GGB63621_SGB85944|t__SGB85944	2|1224|||||	43	k__Bacteria|p__Proteobacteria:43	2|1224:43
SGB	85945	1	0	NayfachS_2020__GEM_3300025862__bin.23	-	NayfachS_2020__GEM_3300025862__bin.23	uSGB	Other	k__Bacteria|p__Proteobacteria|c__CFGB14700|o__OFGB14700|f__FGB14700|g__GGB40686|s__GGB40686_SGB85945|t__SGB85945	2|1224|||||	2	k__Bacteria|p__Proteobacteria:2	2|1224:2
SGB	85946	3	0	NayfachS_2020__GEM_3300013093__bin.28,NayfachS_2020__GEM_3300013094__bin.28,NayfachS_2020__GEM_3300022602__bin.34	-	NayfachS_2020__GEM_3300013093__bin.28	uSGB	Other	k__Bacteria|p__Proteobacteria|c__CFGB57637|o__OFGB57637|f__FGB57637|g__GGB63623|s__GGB63623_SGB85946|t__SGB85946	2|1224|||||	40	k__Bacteria|p__Proteobacteria:39,k__Bacteria|p__Firmicutes:1	2|1224:39,2|1239:1
SGB	85947	2	0	NayfachS_2020__GEM_3300010157__bin.16,NayfachS_2020__GEM_3300013286__bin.10	-	NayfachS_2020__GEM_3300013286__bin.10	uSGB	Other	k__Bacteria|p__Proteobacteria|c__CFGB7712|o__OFGB7712|f__FGB7712|g__GGB43377|s__GGB43377_SGB85947|t__SGB85947	2|1224|||||	24	k__Bacteria|p__Proteobacteria:24	2|1224:24
SGB	85948	1	0	NayfachS_2020__GEM_3300027898__bin.26	-	NayfachS_2020__GEM_3300027898__bin.26	uSGB	Other	k__Bacteria|p__Proteobacteria|c__CFGB16086|o__OFGB16086|f__FGB16086|g__GGB63625|s__GGB63625_SGB85948|t__SGB85948	2|1224|||||	23	k__Bacteria|p__Proteobacteria:23	2|1224:23
SGB	85949	1	0	NayfachS_2020__GEM_3300025424__bin.3	-	NayfachS_2020__GEM_3300025424__bin.3	uSGB	Other	k__Bacteria|p__Proteobacteria|c__CFGB44697|o__OFGB44697|f__FGB44697|g__GGB63626|s__GGB63626_SGB85949|t__SGB85949	2|1224|||||	65	k__Bacteria|p__Proteobacteria:65	2|1224:65
SGB	85950	4	0	NayfachS_2020__GEM_3300027697__bin.11,NayfachS_2020__GEM_3300027756__bin.21,NayfachS_2020__GEM_3300027804__bin.19,NayfachS_2020__GEM_3300027892__bin.45	-	NayfachS_2020__GEM_3300027697__bin.11	uSGB	Other	k__Bacteria|p__Proteobacteria|c__CFGB16080|o__OFGB16080|f__FGB16080|g__GGB63627|s__GGB63627_SGB85950|t__SGB85950	2|1224|||||	147	k__Bacteria|p__Proteobacteria:147	2|1224:147
SGB	85951	17	0	NayfachS_2020__GEM_3300020109__bin.76,NayfachS_2020__GEM_3300020179__bin.37,NayfachS_2020__GEM_3300020183__bin.35,NayfachS_2020__GEM_3300020190__bin.43,NayfachS_2020__GEM_3300020196__bin.39,NayfachS_2020__GEM_3300020198__bin.69,NayfachS_2020__GEM_3300020200__bin.57,NayfachS_2020__GEM_3300020204__bin.39,NayfachS_2020__GEM_3300020220__bin.63,NayfachS_2020__GEM_3300020222__bin.70,NayfachS_2020__GEM_3300020578__bin.50,NayfachS_2020__GEM_3300020603__bin.77,NayfachS_2020__GEM_3300021091__bin.46,NayfachS_2020__GEM_3300021092__bin.36,NayfachS_2020__GEM_3300021093__bin.40,NayfachS_2020__GEM_3300021376__bin.46,NayfachS_2020__GEM_3300021424__bin.33	-	NayfachS_2020__GEM_3300020578__bin.50	uSGB	Other	k__Bacteria|p__Proteobacteria|c__CFGB40761|o__OFGB40761|f__FGB40761|g__GGB43375|s__GGB43375_SGB85951|t__SGB85951	2|1224|||||	842	k__Bacteria|p__Proteobacteria:831,k__Bacteria|p__Bacteria_unclassified:11	2|1224:831,2|:11
SGB	85952	1	0	NayfachS_2020__GEM_3300025435__bin.3	-	NayfachS_2020__GEM_3300025435__bin.3	uSGB	Other	k__Bacteria|p__Proteobacteria|c__CFGB43376|o__OFGB43376|f__FGB43376|g__GGB63629|s__GGB63629_SGB85952|t__SGB85952	2|1224|||||	17	k__Bacteria|p__Proteobacteria:17	2|1224:17
SGB	85953	1	0	NayfachS_2020__GEM_3300020732__bin.5	-	NayfachS_2020__GEM_3300020732__bin.5	uSGB	Other	k__Bacteria|p__Proteobacteria|c__CFGB43376|o__OFGB43376|f__FGB43376|g__GGB63629|s__GGB63629_SGB85953|t__SGB85953	2|1224|||||	69	k__Bacteria|p__Proteobacteria:69	2|1224:69
SGB	85954	1	0	NayfachS_2020__GEM_3300013093__bin.33	-	NayfachS_2020__GEM_3300013093__bin.33	uSGB	Other	k__Bacteria|p__Proteobacteria|c__CFGB43376|o__OFGB43376|f__FGB43376|g__GGB63630|s__GGB63630_SGB85954|t__SGB85954	2|1224|||||	20	k__Bacteria|p__Proteobacteria:19,k__Bacteria|p__Bacteria_unclassified:1	2|1224:19,2|:1
SGB	85955	1	0	NayfachS_2020__GEM_3300025532__bin.7	-	NayfachS_2020__GEM_3300025532__bin.7	uSGB	Other	k__Bacteria|p__Proteobacteria|c__CFGB43376|o__OFGB43376|f__FGB43376|g__GGB63631|s__GGB63631_SGB85955|t__SGB85955	2|1224|||||	43	k__Bacteria|p__Proteobacteria:43	2|1224:43
SGB	85956	1	0	NayfachS_2020__GEM_3300022752__bin.35	-	NayfachS_2020__GEM_3300022752__bin.35	uSGB	Other	k__Bacteria|p__Proteobacteria|c__CFGB43377|o__OFGB43377|f__FGB43377|g__GGB63632|s__GGB63632_SGB85956|t__SGB85956	2|1224|||||	22	k__Bacteria|p__Proteobacteria:22	2|1224:22
SGB	85957	1	0	NayfachS_2020__GEM_3300025851__bin.27	-	NayfachS_2020__GEM_3300025851__bin.27	uSGB	Other	k__Bacteria|p__Proteobacteria|c__CFGB21609|o__OFGB21609|f__FGB21609|g__GGB63633|s__GGB63633_SGB85957|t__SGB85957	2|1224|||||	2	k__Bacteria|p__Proteobacteria:2	2|1224:2
SGB	85958	1	0	NayfachS_2020__GEM_3300025693__bin.9	-	NayfachS_2020__GEM_3300025693__bin.9	uSGB	Family	k__Bacteria|p__Bacteroidetes|c__Cytophagia|o__Cytophagales|f__Fulvivirgaceae|g__GGB63634|s__GGB63634_SGB85958|t__SGB85958	2|976|768503|768507|2762286||	1	k__Bacteria|p__Bacteroidetes|c__Cytophagia|o__Cytophagales|f__Fulvivirgaceae:1	2|976|768503|768507|2762286:1
SGB	85959	1	0	NayfachS_2020__GEM_3300002060__bin.7	-	NayfachS_2020__GEM_3300002060__bin.7	uSGB	Other	k__Bacteria|p__Proteobacteria|c__CFGB43127|o__OFGB43127|f__FGB43127|g__GGB63635|s__GGB63635_SGB85959|t__SGB85959	2|1224|||||	40	k__Bacteria|p__Proteobacteria:26,k__Bacteria|p__Bacteroidetes:7,k__Bacteria|p__Actinobacteria:2,k__Bacteria|p__Bacteria_unclassified:2,k__Bacteria|p__Candidatus_Omnitrophica:1,k__Bacteria|p__Firmicutes:1,k__Archaea|p__Euryarchaeota:1	2|1224:26,2|976:7,2|201174:2,2|:2,2|67812:1,2|1239:1,2157|28890:1
SGB	85960	1	0	NayfachS_2020__GEM_3300001102__bin.12	-	NayfachS_2020__GEM_3300001102__bin.12	uSGB	Family	k__Bacteria|p__Cyanobacteria|c__Cyanobacteria_unclassified|o__Synechococcales|f__Synechococcaceae|g__GGB63636|s__GGB63636_SGB85960|t__SGB85960	2|1117||1890424|1890426||	25	k__Bacteria|p__Cyanobacteria|c__Cyanobacteria_unclassified|o__Synechococcales|f__Synechococcaceae:18,k__Bacteria|p__Proteobacteria|c__Alphaproteobacteria|o__Rhodobacterales|f__Rhodobacteraceae:2,k__Bacteria|p__Planctomycetes|c__Planctomycetes_unclassified|o__Planctomycetes_unclassified|f__Planctomycetes_unclassified:1,k__Bacteria|p__Planctomycetes|c__Planctomycetia|o__Pirellulales|f__Lacipirellulaceae:1,k__Bacteria|p__Spirochaetes|c__Spirochaetia|o__Spirochaetales|f__Spirochaetaceae:1,k__Bacteria|p__Bacteroidetes|c__Flavobacteriia|o__Flavobacteriales|f__Flavobacteriaceae:1,k__Bacteria|p__Proteobacteria|c__Alphaproteobacteria|o__Rhizobiales|f__Phyllobacteriaceae:1	2|1117||1890424|1890426:18,2|1224|28211|204455|31989:2,2|203682|||:1,2|203682|203683|2691354|2691359:1,2|203691|203692|136|137:1,2|976|117743|200644|49546:1,2|1224|28211|356|69277:1
SGB	85961	1	0	NayfachS_2020__GEM_3300002038__bin.13	-	NayfachS_2020__GEM_3300002038__bin.13	uSGB	Other	k__Bacteria|p__Proteobacteria|c__CFGB43127|o__OFGB43127|f__FGB43127|g__GGB63637|s__GGB63637_SGB85961|t__SGB85961	2|1224|||||	100	k__Bacteria|p__Proteobacteria:96,k__Bacteria|p__Bacteroidetes:3,k__Bacteria|p__Firmicutes:1	2|1224:96,2|976:3,2|1239:1
SGB	85962	1	0	NayfachS_2020__GEM_3300007190__bin.9	-	NayfachS_2020__GEM_3300007190__bin.9	uSGB	Other	k__Bacteria|p__Proteobacteria|c__CFGB57644|o__OFGB57644|f__FGB57644|g__GGB63638|s__GGB63638_SGB85962|t__SGB85962	2|1224|||||	28	k__Bacteria|p__Proteobacteria:24,k__Bacteria|p__Candidatus_Omnitrophica:3,k__Bacteria|p__Bacteroidetes:1	2|1224:24,2|67812:3,2|976:1
SGB	85963	1	0	NayfachS_2020__GEM_3300009779__bin.59	-	NayfachS_2020__GEM_3300009779__bin.59	uSGB	Other	k__Bacteria|p__Proteobacteria|c__CFGB57645|o__OFGB57645|f__FGB57645|g__GGB63639|s__GGB63639_SGB85963|t__SGB85963	2|1224|||||	100	k__Bacteria|p__Proteobacteria:96,k__Bacteria|p__Bacteroidetes:2,k__Bacteria|p__Firmicutes:2	2|1224:96,2|976:2,2|1239:2
SGB	85964	2	0	NayfachS_2020__GEM_3300027828__bin.61,NayfachS_2020__GEM_3300027980__bin.62	-	NayfachS_2020__GEM_3300027828__bin.61	uSGB	Other	k__Bacteria|p__Proteobacteria|c__CFGB57646|o__OFGB57646|f__FGB57646|g__GGB63640|s__GGB63640_SGB85964|t__SGB85964	2|1224|||||	10	k__Bacteria|p__Proteobacteria:10	2|1224:10
SGB	85965	1	0	NayfachS_2020__GEM_3300028417__bin.22	-	NayfachS_2020__GEM_3300028417__bin.22	uSGB	Other	k__Bacteria|p__Proteobacteria|c__CFGB36801|o__OFGB36801|f__FGB36801|g__GGB63641|s__GGB63641_SGB85965|t__SGB85965	2|1224|||||	100	k__Bacteria|p__Proteobacteria:48,k__Bacteria|p__Firmicutes:47,k__Bacteria|p__Bacteroidetes:4,k__Bacteria|p__Actinobacteria:1	2|1224:48,2|1239:47,2|976:4,2|201174:1
SGB	85966	5	0	NayfachS_2020__GEM_3300011187__bin.11,NayfachS_2020__GEM_3300012033__bin.11,NayfachS_2020__GEM_3300012267__bin.8,NayfachS_2020__GEM_3300012268__bin.10,NayfachS_2020__GEM_3300012270__bin.14	-	NayfachS_2020__GEM_3300012033__bin.11	uSGB	Other	k__Bacteria|p__Proteobacteria|c__CFGB57648|o__OFGB57648|f__FGB57648|g__GGB63642|s__GGB63642_SGB85966|t__SGB85966	2|1224|||||	172	k__Bacteria|p__Proteobacteria:172	2|1224:172
SGB	85967	1	0	NayfachS_2020__GEM_3300025238__bin.17	-	NayfachS_2020__GEM_3300025238__bin.17	uSGB	Other	k__Bacteria|p__Proteobacteria|c__CFGB57648|o__OFGB57648|f__FGB57648|g__GGB63643|s__GGB63643_SGB85967|t__SGB85967	2|1224|||||	100	k__Bacteria|p__Proteobacteria:80,k__Bacteria|p__Bacteroidetes:8,k__Bacteria|p__Firmicutes:4,k__Bacteria|p__Thermotogae:3,k__Bacteria|p__Candidatus_Marinimicrobia:2,k__Bacteria|p__Actinobacteria:2,k__Bacteria|p__Tenericutes:1	2|1224:80,2|976:8,2|1239:4,2|200918:3,2|62680:2,2|201174:2,2|544448:1
SGB	85968	1	0	NayfachS_2020__GEM_3300009772__bin.27	-	NayfachS_2020__GEM_3300009772__bin.27	uSGB	Other	k__Bacteria|p__Proteobacteria|c__CFGB43722|o__OFGB43722|f__FGB43722|g__GGB63644|s__GGB63644_SGB85968|t__SGB85968	2|1224|||||	100	k__Bacteria|p__Proteobacteria:100	2|1224:100
SGB	85969	2	0	NayfachS_2020__GEM_3300017560__bin.12,NayfachS_2020__GEM_3300017565__bin.14	-	NayfachS_2020__GEM_3300017560__bin.12	uSGB	Other	k__Bacteria|p__Proteobacteria|c__CFGB8176|o__OFGB8176|f__FGB8176|g__GGB63645|s__GGB63645_SGB85969|t__SGB85969	2|1224|||||	2	k__Bacteria|p__Proteobacteria:2	2|1224:2
SGB	85970	2	0	NayfachS_2020__GEM_3300017648__bin.16,NayfachS_2020__GEM_3300017653__bin.17	-	NayfachS_2020__GEM_3300017648__bin.16	uSGB	Other	k__Bacteria|p__Proteobacteria|c__CFGB57651|o__OFGB57651|f__FGB57651|g__GGB63646|s__GGB63646_SGB85970|t__SGB85970	2|1224|||||	132	k__Bacteria|p__Proteobacteria:82,k__Bacteria|p__Actinobacteria:47,k__Bacteria|p__Firmicutes:2,k__Bacteria|p__Chloroflexi:1	2|1224:82,2|201174:47,2|1239:2,2|200795:1
SGB	85971	1	0	NayfachS_2020__GEM_3300025854__bin.1	-	NayfachS_2020__GEM_3300025854__bin.1	uSGB	Other	k__Bacteria|p__Actinobacteria|c__CFGB57652|o__OFGB57652|f__FGB57652|g__GGB63647|s__GGB63647_SGB85971|t__SGB85971	2|201174|||||	25	k__Bacteria|p__Actinobacteria:22,k__Bacteria|p__Proteobacteria:3	2|201174:22,2|1224:3
SGB	85972	3	0	NayfachS_2020__GEM_3300013131__bin.47,NayfachS_2020__GEM_3300013132__bin.47,NayfachS_2020__GEM_3300014720__bin.47	-	NayfachS_2020__GEM_3300013131__bin.47	uSGB	Other	k__Bacteria|p__Actinobacteria|c__CFGB24810|o__OFGB24810|f__FGB24810|g__GGB63648|s__GGB63648_SGB85972|t__SGB85972	2|201174|||||	183	k__Bacteria|p__Actinobacteria:158,k__Bacteria|p__Proteobacteria:13,k__Bacteria|p__Chloroflexi:5,k__Bacteria|p__Deinococcus_Thermus:4,k__Bacteria|p__Planctomycetes:2,k__Bacteria|p__Acidobacteria:1	2|201174:158,2|1224:13,2|200795:5,2|1297:4,2|203682:2,2|57723:1
SGB	85973	1	0	NayfachS_2020__GEM_3300021376__bin.39	-	NayfachS_2020__GEM_3300021376__bin.39	uSGB	Other	k__Bacteria|p__Firmicutes|c__CFGB24810|o__OFGB24810|f__FGB24810|g__GGB63649|s__GGB63649_SGB85973|t__SGB85973	2|1239|||||	100	k__Bacteria|p__Firmicutes:49,k__Bacteria|p__Actinobacteria:38,k__Bacteria|p__Chlorobi:6,k__Bacteria|p__Chloroflexi:5,k__Bacteria|p__Proteobacteria:1,k__Bacteria|p__Verrucomicrobia:1	2|1239:49,2|201174:38,2|1090:6,2|200795:5,2|1224:1,2|74201:1
SGB	85974	1	0	NayfachS_2020__GEM_3300027793__bin.42	-	NayfachS_2020__GEM_3300027793__bin.42	uSGB	Other	k__Bacteria|p__Firmicutes|c__CFGB33007|o__OFGB33007|f__FGB33007|g__GGB63650|s__GGB63650_SGB85974|t__SGB85974	2|1239|||||	3	k__Bacteria|p__Firmicutes:2,k__Bacteria|p__Proteobacteria:1	2|1239:2,2|1224:1
SGB	85975	2	0	NayfachS_2020__GEM_3300005286__bin.12,NayfachS_2020__GEM_3300025572__bin.7	-	NayfachS_2020__GEM_3300025572__bin.7	uSGB	Other	k__Bacteria|p__Proteobacteria|c__CFGB57654|o__OFGB57654|f__FGB57654|g__GGB63651|s__GGB63651_SGB85975|t__SGB85975	2|1224|||||	124	k__Bacteria|p__Proteobacteria:93,k__Bacteria|p__Actinobacteria:17,k__Bacteria|p__Chloroflexi:7,k__Bacteria|p__Firmicutes:3,k__Bacteria|p__Acidobacteria:2,k__Bacteria|p__Nitrospirae:2	2|1224:93,2|201174:17,2|200795:7,2|1239:3,2|57723:2,2|40117:2
SGB	85976	1	0	NayfachS_2020__GEM_3300025571__bin.8	-	NayfachS_2020__GEM_3300025571__bin.8	uSGB	Other	k__Bacteria|p__Chloroflexi|c__CFGB45358|o__OFGB45358|f__FGB45358|g__GGB63652|s__GGB63652_SGB85976|t__SGB85976	2|200795|||||	1	k__Bacteria|p__Chloroflexi:1	2|200795:1
SGB	85977	1	0	NayfachS_2020__GEM_3300018910__bin.5	-	NayfachS_2020__GEM_3300018910__bin.5	uSGB	Other	k__Bacteria|p__Proteobacteria|c__CFGB791|o__OFGB791|f__FGB791|g__GGB63653|s__GGB63653_SGB85977|t__SGB85977	2|1224|||||	38	k__Bacteria|p__Proteobacteria:24,k__Bacteria|p__Actinobacteria:11,k__Bacteria|p__Chloroflexi:2,k__Bacteria|p__Deinococcus_Thermus:1	2|1224:24,2|201174:11,2|200795:2,2|1297:1
SGB	85978	5	0	NayfachS_2020__GEM_3300015360__bin.32,NayfachS_2020__GEM_3300020180__bin.19,NayfachS_2020__GEM_3300020192__bin.18,NayfachS_2020__GEM_3300020201__bin.24,NayfachS_2020__GEM_3300020596__bin.19	-	NayfachS_2020__GEM_3300015360__bin.32	uSGB	Other	k__Bacteria|p__Actinobacteria|c__CFGB57656|o__OFGB57656|f__FGB57656|g__GGB63654|s__GGB63654_SGB85978|t__SGB85978	2|201174|||||	97	k__Bacteria|p__Actinobacteria:44,k__Bacteria|p__Proteobacteria:26,k__Bacteria|p__Chloroflexi:16,k__Bacteria|p__Firmicutes:8,k__Bacteria|p__Cyanobacteria:1,k__Bacteria|p__Bacteria_unclassified:1,k__Bacteria|p__Candidatus_Marinimicrobia:1	2|201174:44,2|1224:26,2|200795:16,2|1239:8,2|1117:1,2|:1,2|62680:1
SGB	85979	1	0	NayfachS_2020__GEM_3300026286__bin.6	-	NayfachS_2020__GEM_3300026286__bin.6	uSGB	Genus	k__Bacteria|p__Chloroflexi|c__Chloroflexia|o__Herpetosiphonales|f__Herpetosiphonaceae|g__Herpetosiphon|s__Herpetosiphon_SGB85979|t__SGB85979	2|200795|32061|189772|189773|64|	2	k__Bacteria|p__Chloroflexi|c__Chloroflexia|o__Herpetosiphonales|f__Herpetosiphonaceae|g__Herpetosiphon:2	2|200795|32061|189772|189773|64:2
SGB	85980	2	0	NayfachS_2020__GEM_3300026293__bin.4,NayfachS_2020__GEM_3300027515__bin.11	-	NayfachS_2020__GEM_3300027515__bin.11	uSGB	Genus	k__Bacteria|p__Chloroflexi|c__Chloroflexia|o__Chloroflexales|f__Roseiflexaceae|g__Roseiflexus|s__Roseiflexus_SGB85980|t__SGB85980	2|200795|32061|32064|1508635|120961|	1	k__Bacteria|p__Chloroflexi|c__Chloroflexia|o__Chloroflexales|f__Roseiflexaceae|g__Roseiflexus:1	2|200795|32061|32064|1508635|120961:1
SGB	85981	1	0	NayfachS_2020__GEM_3300026509__bin.5	-	NayfachS_2020__GEM_3300026509__bin.5	uSGB	Genus	k__Bacteria|p__Chloroflexi|c__Chloroflexia|o__Chloroflexales|f__Roseiflexaceae|g__Roseiflexus|s__Roseiflexus_SGB85981|t__SGB85981	2|200795|32061|32064|1508635|120961|	1	k__Bacteria|p__Chloroflexi|c__Chloroflexia|o__Chloroflexales|f__Roseiflexaceae|g__Roseiflexus:1	2|200795|32061|32064|1508635|120961:1
SGB	85982	1	0	NayfachS_2020__GEM_3300014149__bin.7	-	NayfachS_2020__GEM_3300014149__bin.7	uSGB	Family	k__Bacteria|p__Cyanobacteria|c__Cyanobacteria_unclassified|o__Synechococcales|f__Prochloraceae|g__GGB63657|s__GGB63657_SGB85982|t__SGB85982	2|1117||1890424|1213||	1	k__Bacteria|p__Cyanobacteria|c__Cyanobacteria_unclassified|o__Synechococcales|f__Prochloraceae:1	2|1117||1890424|1213:1
SGB	85983	2	0	NayfachS_2020__GEM_3300007517__bin.29,NayfachS_2020__GEM_3300012044__bin.7	-	NayfachS_2020__GEM_3300012044__bin.7	uSGB	Other	k__Bacteria|p__Chloroflexi|c__CFGB40793|o__OFGB40793|f__FGB40793|g__GGB63658|s__GGB63658_SGB85983|t__SGB85983	2|200795|||||	2	k__Bacteria|p__Chloroflexi:2	2|200795:2
SGB	85984	2	0	NayfachS_2020__GEM_3300017419__bin.7,NayfachS_2020__GEM_3300017467__bin.2	-	NayfachS_2020__GEM_3300017419__bin.7	uSGB	Other	k__Bacteria|p__Chloroflexi|c__CFGB40793|o__OFGB40793|f__FGB40793|g__GGB63659|s__GGB63659_SGB85984|t__SGB85984	2|200795|||||	2	k__Bacteria|p__Chloroflexi:2	2|200795:2
SGB	85985	5	0	NayfachS_2020__GEM_3300017452__bin.5,NayfachS_2020__GEM_3300026278__bin.7,NayfachS_2020__GEM_3300026280__bin.7,NayfachS_2020__GEM_3300026293__bin.3,NayfachS_2020__GEM_3300027515__bin.2	-	NayfachS_2020__GEM_3300027515__bin.2	uSGB	Other	k__Bacteria|p__Chloroflexi|c__CFGB40793|o__OFGB40793|f__FGB40793|g__GGB63659|s__GGB63659_SGB85985|t__SGB85985	2|200795|||||	8	k__Bacteria|p__Chloroflexi:8	2|200795:8
SGB	85986	0	1	-	GCA_009268125	GCA_009268125	kSGB	Species	k__Bacteria|p__Chloroflexi|c__Chloroflexia|o__Chloroflexia_unclassified|f__Chloroflexia_unclassified|g__Chloroflexia_unclassified|s__Chloroflexia_bacterium_SDU3_3|t__SGB85986	2|200795|32061||||2651839	1	k__Bacteria|p__Chloroflexi|c__Chloroflexia|o__Chloroflexia_unclassified|f__Chloroflexia_unclassified|g__Chloroflexia_unclassified|s__Chloroflexia_bacterium_SDU3_3:1	2|200795|32061||||2651839:1
SGB	85987	1	0	NayfachS_2020__GEM_3300025455__bin.1	-	NayfachS_2020__GEM_3300025455__bin.1	uSGB	Other	k__Bacteria|p__Chloroflexi|c__CFGB22530|o__OFGB22530|f__FGB22530|g__GGB63661|s__GGB63661_SGB85987|t__SGB85987	2|200795|||||	1	k__Bacteria|p__Chloroflexi:1	2|200795:1
SGB	85988	1	0	NayfachS_2020__GEM_3300025717__bin.5	-	NayfachS_2020__GEM_3300025717__bin.5	uSGB	Other	k__Bacteria|p__Chloroflexi|c__CFGB57660|o__OFGB57660|f__FGB57660|g__GGB63662|s__GGB63662_SGB85988|t__SGB85988	2|200795|||||	6	k__Bacteria|p__Chloroflexi:4,k__Bacteria|p__Proteobacteria:1,k__Bacteria|p__Actinobacteria:1	2|200795:4,2|1224:1,2|201174:1
SGB	85989	1	0	NayfachS_2020__GEM_3300017419__bin.5	-	NayfachS_2020__GEM_3300017419__bin.5	uSGB	Family	k__Bacteria|p__Bacteroidetes|c__Flavobacteriia|o__Flavobacteriales|f__Flavobacteriaceae|g__GGB63663|s__GGB63663_SGB85989|t__SGB85989	2|976|117743|200644|49546||	1	k__Bacteria|p__Bacteroidetes|c__Flavobacteriia|o__Flavobacteriales|f__Flavobacteriaceae:1	2|976|117743|200644|49546:1
SGB	85990	2	0	NayfachS_2020__GEM_3300027082__bin.11,NayfachS_2020__GEM_3300027580__bin.39	-	NayfachS_2020__GEM_3300027082__bin.11	uSGB	Other	k__Archaea|p__Euryarchaeota|c__CFGB22603|o__OFGB22603|f__FGB22603|g__GGB63664|s__GGB63664_SGB85990|t__SGB85990	2157|28890|||||	28	k__Archaea|p__Euryarchaeota:28	2157|28890:28
SGB	85991	1	0	NayfachS_2020__GEM_3300027580__bin.21	-	NayfachS_2020__GEM_3300027580__bin.21	uSGB	Other	k__Archaea|p__Euryarchaeota|c__CFGB57662|o__OFGB57662|f__FGB57662|g__GGB63665|s__GGB63665_SGB85991|t__SGB85991	2157|28890|||||	12	k__Archaea|p__Euryarchaeota:12	2157|28890:12
SGB	85992	1	0	NayfachS_2020__GEM_3300026094__bin.12	-	NayfachS_2020__GEM_3300026094__bin.12	uSGB	Family	k__Archaea|p__Euryarchaeota|c__Halobacteria|o__Halobacteriales|f__Halobacteriaceae|g__GGB63666|s__GGB63666_SGB85992|t__SGB85992	2157|28890|183963|2235|2236||	1	k__Archaea|p__Euryarchaeota|c__Halobacteria|o__Halobacteriales|f__Halobacteriaceae:1	2157|28890|183963|2235|2236:1
SGB	85993	1	0	NayfachS_2020__GEM_3300000385__bin.21	-	NayfachS_2020__GEM_3300000385__bin.21	uSGB	Other	k__Archaea|p__Euryarchaeota|c__CFGB57663|o__OFGB57663|f__FGB57663|g__GGB63667|s__GGB63667_SGB85993|t__SGB85993	2157|28890|||||	9	k__Archaea|p__Euryarchaeota:9	2157|28890:9
SGB	85994	2	0	NayfachS_2020__GEM_3300026962__bin.8,NayfachS_2020__GEM_3300026985__bin.8	-	NayfachS_2020__GEM_3300026985__bin.8	uSGB	Family	k__Archaea|p__Crenarchaeota|c__Thermoprotei|o__Acidilobales|f__Caldisphaeraceae|g__GGB63668|s__GGB63668_SGB85994|t__SGB85994	2157|28889|183924|871006|255472||	2	k__Archaea|p__Crenarchaeota|c__Thermoprotei|o__Acidilobales|f__Caldisphaeraceae:1,k__Archaea|p__Euryarchaeota|c__Halobacteria|o__Halobacteriales|f__Halobacteriaceae:1	2157|28889|183924|871006|255472:1,2157|28890|183963|2235|2236:1
SGB	85995	21	0	NayfachS_2020__GEM_2140918027__bin.2,NayfachS_2020__GEM_3300011169__bin.5,NayfachS_2020__GEM_3300011170__bin.3,NayfachS_2020__GEM_3300011177__bin.5,NayfachS_2020__GEM_3300011185__bin.6,NayfachS_2020__GEM_3300012026__bin.4,NayfachS_2020__GEM_3300012027__bin.3,NayfachS_2020__GEM_3300012103__bin.4,NayfachS_2020__GEM_3300012104__bin.4,NayfachS_2020__GEM_3300012109__bin.3,NayfachS_2020__GEM_3300012116__bin.6,NayfachS_2020__GEM_3300012178__bin.16,NayfachS_2020__GEM_3300012182__bin.16,NayfachS_2020__GEM_3300012250__bin.4,NayfachS_2020__GEM_3300012262__bin.4,NayfachS_2020__GEM_3300012263__bin.2,NayfachS_2020__GEM_3300012265__bin.4,NayfachS_2020__GEM_3300012267__bin.4,NayfachS_2020__GEM_3300025343__bin.5,NayfachS_2020__GEM_3300025351__bin.9,NayfachS_2020__GEM_3300025361__bin.8	-	NayfachS_2020__GEM_3300012182__bin.16	uSGB	Genus	k__Archaea|p__Euryarchaeota|c__Halobacteria|o__Haloferacales|f__Halorubraceae|g__Halohasta|s__Halohasta_SGB85995|t__SGB85995	2157|28890|183963|1644055|1963271|1450140|	2	k__Archaea|p__Euryarchaeota|c__Halobacteria|o__Haloferacales|f__Halorubraceae|g__Halohasta:2	2157|28890|183963|1644055|1963271|1450140:2
SGB	85996	0	1	-	GCA_006861655	GCA_006861655	kSGB	Species	k__Archaea|p__Euryarchaeota|c__Halobacteria|o__Haloferacales|f__Halorubraceae|g__Halonotius|s__Halonotius_roseus|t__SGB85996	2157|28890|183963|1644055|1963271|869896|2511997	1	k__Archaea|p__Euryarchaeota|c__Halobacteria|o__Haloferacales|f__Halorubraceae|g__Halonotius|s__Halonotius_roseus:1	2157|28890|183963|1644055|1963271|869896|2511997:1
SGB	85997	0	1	-	GCA_006861665	GCA_006861665	kSGB	Species	k__Archaea|p__Euryarchaeota|c__Halobacteria|o__Haloferacales|f__Halorubraceae|g__Halonotius|s__Halonotius_terrestris|t__SGB85997	2157|28890|183963|1644055|1963271|869896|2487750	1	k__Archaea|p__Euryarchaeota|c__Halobacteria|o__Haloferacales|f__Halorubraceae|g__Halonotius|s__Halonotius_terrestris:1	2157|28890|183963|1644055|1963271|869896|2487750:1
SGB	85998	1	0	NayfachS_2020__GEM_2051774008__bin.1	-	NayfachS_2020__GEM_2051774008__bin.1	uSGB	Family	k__Archaea|p__Euryarchaeota|c__Halobacteria|o__Haloferacales|f__Halorubraceae|g__GGB63671|s__GGB63671_SGB85998|t__SGB85998	2157|28890|183963|1644055|1963271||	1	k__Archaea|p__Euryarchaeota|c__Halobacteria|o__Haloferacales|f__Halorubraceae:1	2157|28890|183963|1644055|1963271:1
SGB	85999	2	0	NayfachS_2020__GEM_3300026957__bin.7,NayfachS_2020__GEM_3300026962__bin.5	-	NayfachS_2020__GEM_3300026962__bin.5	uSGB	Family	k__Archaea|p__Euryarchaeota|c__Halobacteria|o__Halobacteriales|f__Haloarculaceae|g__GGB63672|s__GGB63672_SGB85999|t__SGB85999	2157|28890|183963|2235|1963268||	1	k__Archaea|p__Euryarchaeota|c__Halobacteria|o__Halobacteriales|f__Haloarculaceae:1	2157|28890|183963|2235|1963268:1
SGB	86000	0	2	-	GCA_009690625,GCA_009797925	GCA_009797925	kSGB	Species	k__Archaea|p__Euryarchaeota|c__Halobacteria|o__Halobacteriales|f__Haloarculaceae|g__Halorhabdus|s__Halorhabdus_sp_CBA1104|t__SGB86000	2157|28890|183963|2235|1963268|146825|1380432	2	k__Archaea|p__Euryarchaeota|c__Halobacteria|o__Halobacteriales|f__Haloarculaceae|g__Halorhabdus|s__Halorhabdus_sp_CBA1104:1,k__Archaea|p__Euryarchaeota|c__Halobacteria|o__Halobacteriales|f__Haloarculaceae|g__Halorhabdus|s__Halorhabdus_sp_CUG00001:1	2157|28890|183963|2235|1963268|146825|1380432:1,2157|28890|183963|2235|1963268|146825|2600297:1
SGB	86001	0	1	-	GCA_013839425	GCA_013839425	kSGB	Species	k__Archaea|p__Euryarchaeota|c__Halobacteria|o__Halobacteriales|f__Haloarculaceae|g__Halorhabdus|s__Halorhabdus_sp_FL145|t__SGB86001	2157|28890|183963|2235|1963268|146825|2750670	1	k__Archaea|p__Euryarchaeota|c__Halobacteria|o__Halobacteriales|f__Haloarculaceae|g__Halorhabdus|s__Halorhabdus_sp_FL145:1	2157|28890|183963|2235|1963268|146825|2750670:1
SGB	86002	2	0	NayfachS_2020__GEM_3300000412__bin.1,NayfachS_2020__GEM_3300000526__bin.2	-	NayfachS_2020__GEM_3300000412__bin.1	uSGB	Family	k__Archaea|p__Euryarchaeota|c__Halobacteria|o__Haloferacales|f__Halorubraceae|g__GGB174|s__GGB174_SGB86002|t__SGB86002	2157|28890|183963|1644055|1963271||	390	k__Archaea|p__Euryarchaeota|c__Halobacteria|o__Haloferacales|f__Halorubraceae:96,k__Archaea|p__Euryarchaeota|c__Halobacteria|o__Haloferacales|f__Haloferacaceae:82,k__Archaea|p__Euryarchaeota|c__Halobacteria|o__Natrialbales|f__Natrialbaceae:77,k__Archaea|p__Euryarchaeota|c__Halobacteria|o__Halobacteriales|f__Haloarculaceae:63,k__Archaea|p__Euryarchaeota|c__Halobacteria|o__Halobacteriales|f__Halobacteriaceae:57,k__Archaea|p__Euryarchaeota|c__Halobacteria|o__Halobacteriales|f__Halococcaceae:9,k__Archaea|p__Euryarchaeota|c__Halobacteria|o__Halobacteriales|f__Halobacteriales_unclassified:4,k__Archaea|p__Euryarchaeota|c__Halobacteria|o__Haloferacales|f__Haloferacales_unclassified:2	2157|28890|183963|1644055|1963271:96,2157|28890|183963|1644055|1644056:82,2157|28890|183963|1644060|1644061:77,2157|28890|183963|2235|1963268:63,2157|28890|183963|2235|2236:57,2157|28890|183963|2235|1963270:9,2157|28890|183963|2235|:4,2157|28890|183963|1644055|:2
SGB	86003	0	1	-	GCA_009674605	GCA_009674605	kSGB	Species	k__Archaea|p__Euryarchaeota|c__Halobacteria|o__Haloferacales|f__Haloferacaceae|g__Haloferax|s__Haloferax_sp_MBLA0076|t__SGB86003	2157|28890|183963|1644055|1644056|2251|2666140	1	k__Archaea|p__Euryarchaeota|c__Halobacteria|o__Haloferacales|f__Haloferacaceae|g__Haloferax|s__Haloferax_sp_MBLA0076:1	2157|28890|183963|1644055|1644056|2251|2666140:1
SGB	86004	0	1	-	GCA_009674585	GCA_009674585	kSGB	Species	k__Archaea|p__Euryarchaeota|c__Halobacteria|o__Haloferacales|f__Haloferacaceae|g__Haloferax|s__Haloferax_sp_MBLA0077|t__SGB86004	2157|28890|183963|1644055|1644056|2251|2666142	1	k__Archaea|p__Euryarchaeota|c__Halobacteria|o__Haloferacales|f__Haloferacaceae|g__Haloferax|s__Haloferax_sp_MBLA0077:1	2157|28890|183963|1644055|1644056|2251|2666142:1
SGB	86005	0	1	-	GCA_009674625	GCA_009674625	kSGB	Species	k__Archaea|p__Euryarchaeota|c__Halobacteria|o__Haloferacales|f__Haloferacaceae|g__Haloferax|s__Haloferax_sp_MBLA0078|t__SGB86005	2157|28890|183963|1644055|1644056|2251|2666143	1	k__Archaea|p__Euryarchaeota|c__Halobacteria|o__Haloferacales|f__Haloferacaceae|g__Haloferax|s__Haloferax_sp_MBLA0078:1	2157|28890|183963|1644055|1644056|2251|2666143:1
SGB	86006	1	0	NayfachS_2020__GEM_3300026965__bin.6	-	NayfachS_2020__GEM_3300026965__bin.6	uSGB	Genus	k__Archaea|p__Euryarchaeota|c__Halobacteria|o__Haloferacales|f__Haloferacaceae|g__Haloplanus|s__Haloplanus_SGB86006|t__SGB86006	2157|28890|183963|1644055|1644056|376170|	3	k__Archaea|p__Euryarchaeota|c__Halobacteria|o__Haloferacales|f__Haloferacaceae|g__Haloplanus:3	2157|28890|183963|1644055|1644056|376170:3
SGB	86007	1	0	NayfachS_2020__GEM_3300026986__bin.6	-	NayfachS_2020__GEM_3300026986__bin.6	uSGB	Genus	k__Archaea|p__Euryarchaeota|c__Halobacteria|o__Haloferacales|f__Haloferacaceae|g__Haloplanus|s__Haloplanus_SGB86007|t__SGB86007	2157|28890|183963|1644055|1644056|376170|	4	k__Archaea|p__Euryarchaeota|c__Halobacteria|o__Haloferacales|f__Haloferacaceae|g__Haloplanus:4	2157|28890|183963|1644055|1644056|376170:4
SGB	86008	0	1	-	GCA_009762275	GCA_009762275	kSGB	Species	k__Archaea|p__Euryarchaeota|c__Halobacteria|o__Haloferacales|f__Haloferacaceae|g__Haloplanus|s__Haloplanus_rallus|t__SGB86008	2157|28890|183963|1644055|1644056|376170|1816183	1	k__Archaea|p__Euryarchaeota|c__Halobacteria|o__Haloferacales|f__Haloferacaceae|g__Haloplanus|s__Haloplanus_rallus:1	2157|28890|183963|1644055|1644056|376170|1816183:1
SGB	86009	0	3	-	GCA_004916935,GCA_004916945,GCA_007004735	GCA_004916935	kSGB	Species	k__Archaea|p__Euryarchaeota|c__Halobacteria|o__Haloferacales|f__Halorubraceae|g__Salinigranum|s__Salinigranum_halophilum|t__SGB86009	2157|28890|183963|1644055|1963271|1644057|2565931	3	k__Archaea|p__Euryarchaeota|c__Halobacteria|o__Haloferacales|f__Halorubraceae|g__Salinigranum|s__Salinigranum_halophilum:3	2157|28890|183963|1644055|1963271|1644057|2565931:3
SGB	86010	0	1	-	GCA_009176545	GCA_009176545	kSGB	Species	k__Archaea|p__Euryarchaeota|c__Halobacteria|o__Haloferacales|f__Halorubraceae|g__Salinigranum|s__Salinigranum_salinum|t__SGB86010	2157|28890|183963|1644055|1963271|1644057|1364937	1	k__Archaea|p__Euryarchaeota|c__Halobacteria|o__Haloferacales|f__Halorubraceae|g__Salinigranum|s__Salinigranum_salinum:1	2157|28890|183963|1644055|1963271|1644057|1364937:1
SGB	86011	0	1	-	GCA_014646875	GCA_014646875	kSGB	Species	k__Archaea|p__Euryarchaeota|c__Halobacteria|o__Haloferacales|f__Haloferacaceae|g__Halobellus|s__Halobellus_salinus|t__SGB86011	2157|28890|183963|1644055|1644056|1073986|931585	1	k__Archaea|p__Euryarchaeota|c__Halobacteria|o__Haloferacales|f__Haloferacaceae|g__Halobellus|s__Halobellus_salinus:1	2157|28890|183963|1644055|1644056|1073986|931585:1
SGB	86012	0	1	-	GCA_014212355	GCA_014212355	kSGB	Species	k__Archaea|p__Euryarchaeota|c__Halobacteria|o__Haloferacales|f__Haloferacaceae|g__Halobellus|s__Halobellus_sp_MBLA0160|t__SGB86012	2157|28890|183963|1644055|1644056|1073986|2761102	1	k__Archaea|p__Euryarchaeota|c__Halobacteria|o__Haloferacales|f__Haloferacaceae|g__Halobellus|s__Halobellus_sp_MBLA0160:1	2157|28890|183963|1644055|1644056|1073986|2761102:1
SGB	86013	0	1	-	GCA_007655485	GCA_007655485	kSGB	Species	k__Archaea|p__Euryarchaeota|c__Halobacteria|o__Haloferacales|f__Haloferacaceae|g__Halobellus|s__Halobellus_captivus|t__SGB86013	2157|28890|183963|1644055|1644056|1073986|2592614	1	k__Archaea|p__Euryarchaeota|c__Halobacteria|o__Haloferacales|f__Haloferacaceae|g__Halobellus|s__Halobellus_captivus:1	2157|28890|183963|1644055|1644056|1073986|2592614:1
SGB	86014	5	0	NayfachS_2020__GEM_3300026094__bin.5,NayfachS_2020__GEM_3300026110__bin.9,NayfachS_2020__GEM_3300026114__bin.11,NayfachS_2020__GEM_3300026124__bin.7,NayfachS_2020__GEM_3300026140__bin.12	-	NayfachS_2020__GEM_3300026110__bin.9	uSGB	Family	k__Archaea|p__Euryarchaeota|c__Halobacteria|o__Haloferacales|f__Halorubraceae|g__GGB63682|s__GGB63682_SGB86014|t__SGB86014	2157|28890|183963|1644055|1963271||	1	k__Archaea|p__Euryarchaeota|c__Halobacteria|o__Haloferacales|f__Halorubraceae:1	2157|28890|183963|1644055|1963271:1
SGB	86015	1	0	NayfachS_2020__GEM_3300026140__bin.7	-	NayfachS_2020__GEM_3300026140__bin.7	uSGB	Family	k__Archaea|p__Euryarchaeota|c__Halobacteria|o__Haloferacales|f__Halorubraceae|g__GGB63682|s__GGB63682_SGB86015|t__SGB86015	2157|28890|183963|1644055|1963271||	1	k__Archaea|p__Euryarchaeota|c__Halobacteria|o__Haloferacales|f__Halorubraceae:1	2157|28890|183963|1644055|1963271:1
SGB	86016	2	0	NayfachS_2020__GEM_3300011185__bin.7,NayfachS_2020__GEM_3300012270__bin.13	-	NayfachS_2020__GEM_3300011185__bin.7	uSGB	Genus	k__Archaea|p__Euryarchaeota|c__Halobacteria|o__Haloferacales|f__Halorubraceae|g__Halorubrum|s__Halorubrum_SGB86016|t__SGB86016	2157|28890|183963|1644055|1963271|56688|	68	k__Archaea|p__Euryarchaeota|c__Halobacteria|o__Haloferacales|f__Halorubraceae|g__Halorubrum:68	2157|28890|183963|1644055|1963271|56688:68
SGB	86017	0	1	-	GCA_007671725	GCA_007671725	kSGB	Species	k__Archaea|p__Euryarchaeota|c__Halobacteria|o__Haloferacales|f__Halorubraceae|g__Halorubrum|s__Halorubrum_depositum|t__SGB86017	2157|28890|183963|1644055|1963271|56688|2583992	1	k__Archaea|p__Euryarchaeota|c__Halobacteria|o__Haloferacales|f__Halorubraceae|g__Halorubrum|s__Halorubrum_depositum:1	2157|28890|183963|1644055|1963271|56688|2583992:1
SGB	86018	0	1	-	GCA_007671685	GCA_007671685	kSGB	Species	k__Archaea|p__Euryarchaeota|c__Halobacteria|o__Haloferacales|f__Halorubraceae|g__Halorubrum|s__Halorubrum_salsamenti|t__SGB86018	2157|28890|183963|1644055|1963271|56688|2583990	1	k__Archaea|p__Euryarchaeota|c__Halobacteria|o__Haloferacales|f__Halorubraceae|g__Halorubrum|s__Halorubrum_salsamenti:1	2157|28890|183963|1644055|1963271|56688|2583990:1
SGB	86019	0	1	-	GCA_900102375	GCA_900102375	kSGB	Species	k__Archaea|p__Euryarchaeota|c__Halobacteria|o__Haloferacales|f__Halorubraceae|g__Halorubrum|s__Halorubrum_xinjiangense|t__SGB86019	2157|28890|183963|1644055|1963271|56688|261291	1	k__Archaea|p__Euryarchaeota|c__Halobacteria|o__Haloferacales|f__Halorubraceae|g__Halorubrum|s__Halorubrum_xinjiangense:1	2157|28890|183963|1644055|1963271|56688|261291:1
SGB	86020	1	0	NayfachS_2020__GEM_3300025343__bin.6	-	NayfachS_2020__GEM_3300025343__bin.6	uSGB	Family	k__Archaea|p__Euryarchaeota|c__Halobacteria|o__Halobacteriales|f__Halobacteriaceae|g__GGB49670|s__GGB49670_SGB86020|t__SGB86020	2157|28890|183963|2235|2236||	1	k__Archaea|p__Euryarchaeota|c__Halobacteria|o__Halobacteriales|f__Halobacteriaceae:1	2157|28890|183963|2235|2236:1
SGB	86021	0	1	-	GCA_009742825	GCA_009742825	kSGB	Species	k__Archaea|p__Euryarchaeota|c__Halobacteria|o__Haloferacales|f__Halorubraceae|g__Halorubrum|s__Halorubrum_sp_CBA1125|t__SGB86021	2157|28890|183963|1644055|1963271|56688|2668072	1	k__Archaea|p__Euryarchaeota|c__Halobacteria|o__Haloferacales|f__Halorubraceae|g__Halorubrum|s__Halorubrum_sp_CBA1125:1	2157|28890|183963|1644055|1963271|56688|2668072:1
SGB	86022	0	1	-	GCA_900182635	GCA_900182635	kSGB	Species	k__Archaea|p__Euryarchaeota|c__Halobacteria|o__Haloferacales|f__Halorubraceae|g__Halorubrum|s__Halorubrum_cibi|t__SGB86022	2157|28890|183963|1644055|1963271|56688|413815	1	k__Archaea|p__Euryarchaeota|c__Halobacteria|o__Haloferacales|f__Halorubraceae|g__Halorubrum|s__Halorubrum_cibi:1	2157|28890|183963|1644055|1963271|56688|413815:1
SGB	86023	0	1	-	GCA_900113615	GCA_900113615	kSGB	Species	k__Archaea|p__Euryarchaeota|c__Halobacteria|o__Haloferacales|f__Halorubraceae|g__Halorubrum|s__Halorubrum_aquaticum|t__SGB86023	2157|28890|183963|1644055|1963271|56688|387340	1	k__Archaea|p__Euryarchaeota|c__Halobacteria|o__Haloferacales|f__Halorubraceae|g__Halorubrum|s__Halorubrum_aquaticum:1	2157|28890|183963|1644055|1963271|56688|387340:1
SGB	86024	0	1	-	GCA_009806985	GCA_009806985	kSGB	Species	k__Archaea|p__Euryarchaeota|c__Halobacteria|o__Haloferacales|f__Halorubraceae|g__Halorubrum|s__Halorubrum_sp_JWXQ_INN_858|t__SGB86024	2157|28890|183963|1644055|1963271|56688|2690782	1	k__Archaea|p__Euryarchaeota|c__Halobacteria|o__Haloferacales|f__Halorubraceae|g__Halorubrum|s__Halorubrum_sp_JWXQ_INN_858:1	2157|28890|183963|1644055|1963271|56688|2690782:1
SGB	86025	0	1	-	GCA_013401515	GCA_013401515	kSGB	Species	k__Archaea|p__Euryarchaeota|c__Halobacteria|o__Haloferacales|f__Halorubraceae|g__Candidatus_Halobonum|s__Halobonum_sp_Gai3_2|t__SGB86025	2157|28890|183963|1644055|1963271|1431544|2743090	1	k__Archaea|p__Euryarchaeota|c__Halobacteria|o__Haloferacales|f__Halorubraceae|g__Candidatus_Halobonum|s__Halobonum_sp_Gai3_2:1	2157|28890|183963|1644055|1963271|1431544|2743090:1
SGB	86026	0	1	-	GCA_013402875	GCA_013402875	kSGB	Species	k__Archaea|p__Euryarchaeota|c__Halobacteria|o__Haloferacales|f__Halorubraceae|g__Candidatus_Halobonum|s__Halobonum_sp_NJ_3_1|t__SGB86026	2157|28890|183963|1644055|1963271|1431544|2743089	1	k__Archaea|p__Euryarchaeota|c__Halobacteria|o__Haloferacales|f__Halorubraceae|g__Candidatus_Halobonum|s__Halobonum_sp_NJ_3_1:1	2157|28890|183963|1644055|1963271|1431544|2743089:1
SGB	86027	0	1	-	GCA_009831625	GCA_009831625	kSGB	Species	k__Archaea|p__Euryarchaeota|c__Halobacteria|o__Haloferacales|f__Halorubraceae|g__Halobaculum|s__Halobaculum_sp_WSA2|t__SGB86027	2157|28890|183963|1644055|1963271|43927|2073113	1	k__Archaea|p__Euryarchaeota|c__Halobacteria|o__Haloferacales|f__Halorubraceae|g__Halobaculum|s__Halobaculum_sp_WSA2:1	2157|28890|183963|1644055|1963271|43927|2073113:1
SGB	86028	0	1	-	GCA_010747475	GCA_010747475	kSGB	Species	k__Archaea|p__Euryarchaeota|c__Halobacteria|o__Halobacteriales|f__Halobacteriaceae|g__Halorussus|s__Halorussus_sp_MSC15_2|t__SGB86028	2157|28890|183963|2235|2236|1070314|2283638	1	k__Archaea|p__Euryarchaeota|c__Halobacteria|o__Halobacteriales|f__Halobacteriaceae|g__Halorussus|s__Halorussus_sp_MSC15_2:1	2157|28890|183963|2235|2236|1070314|2283638:1
SGB	86029	0	1	-	GCA_008831545	GCA_008831545	kSGB	Species	k__Archaea|p__Euryarchaeota|c__Halobacteria|o__Halobacteriales|f__Halobacteriaceae|g__Halorussus|s__Halorussus_sp_ZS_3|t__SGB86029	2157|28890|183963|2235|2236|1070314|2650975	1	k__Archaea|p__Euryarchaeota|c__Halobacteria|o__Halobacteriales|f__Halobacteriaceae|g__Halorussus|s__Halorussus_sp_ZS_3:1	2157|28890|183963|2235|2236|1070314|2650975:1
SGB	86030	6	0	NayfachS_2020__GEM_3300011185__bin.4,NayfachS_2020__GEM_3300011187__bin.8,NayfachS_2020__GEM_3300012108__bin.2,NayfachS_2020__GEM_3300012170__bin.6,NayfachS_2020__GEM_3300012178__bin.8,NayfachS_2020__GEM_3300012182__bin.8	-	NayfachS_2020__GEM_3300012182__bin.8	uSGB	Genus	k__Archaea|p__Euryarchaeota|c__Halobacteria|o__Halobacteriales|f__Halobacteriaceae|g__Halorubellus|s__Halorubellus_SGB86030|t__SGB86030	2157|28890|183963|2235|2236|1269048|	1	k__Archaea|p__Euryarchaeota|c__Halobacteria|o__Halobacteriales|f__Halobacteriaceae|g__Halorubellus:1	2157|28890|183963|2235|2236|1269048:1
SGB	86031	0	1	-	GCA_011440375	GCA_011440375	kSGB	Species	k__Archaea|p__Euryarchaeota|c__Halobacteria|o__Halobacteriales|f__Halobacteriaceae|g__Halorubellus|s__Halorubellus_sp_JP_L1|t__SGB86031	2157|28890|183963|2235|2236|1269048|2715753	1	k__Archaea|p__Euryarchaeota|c__Halobacteria|o__Halobacteriales|f__Halobacteriaceae|g__Halorubellus|s__Halorubellus_sp_JP_L1:1	2157|28890|183963|2235|2236|1269048|2715753:1
SGB	86032	2	0	NayfachS_2020__GEM_3300026964__bin.5,NayfachS_2020__GEM_3300027941__bin.6	-	NayfachS_2020__GEM_3300026964__bin.5	uSGB	Family	k__Archaea|p__Euryarchaeota|c__Halobacteria|o__Halobacteriales|f__Halobacteriaceae|g__GGB63691|s__GGB63691_SGB86032|t__SGB86032	2157|28890|183963|2235|2236||	1	k__Archaea|p__Euryarchaeota|c__Halobacteria|o__Halobacteriales|f__Halobacteriaceae:1	2157|28890|183963|2235|2236:1
SGB	86033	3	0	NayfachS_2020__GEM_3300026961__bin.7,NayfachS_2020__GEM_3300026964__bin.9,NayfachS_2020__GEM_3300026970__bin.10	-	NayfachS_2020__GEM_3300026970__bin.10	uSGB	Family	k__Archaea|p__Euryarchaeota|c__Halobacteria|o__Halobacteriales|f__Halobacteriaceae|g__GGB63692|s__GGB63692_SGB86033|t__SGB86033	2157|28890|183963|2235|2236||	1	k__Archaea|p__Euryarchaeota|c__Halobacteria|o__Halobacteriales|f__Halobacteriaceae:1	2157|28890|183963|2235|2236:1
SGB	86034	1	0	NayfachS_2020__GEM_3300026962__bin.9	-	NayfachS_2020__GEM_3300026962__bin.9	uSGB	Genus	k__Archaea|p__Euryarchaeota|c__Halobacteria|o__Halobacteriales|f__Halobacteriaceae|g__Salarchaeum|s__Salarchaeum_SGB86034|t__SGB86034	2157|28890|183963|2235|2236|1075398|	1	k__Archaea|p__Euryarchaeota|c__Halobacteria|o__Halobacteriales|f__Halobacteriaceae|g__Salarchaeum:1	2157|28890|183963|2235|2236|1075398:1
SGB	86035	0	1	-	GCA_007833275	GCA_007833275	kSGB	Species	k__Archaea|p__Euryarchaeota|c__Halobacteria|o__Halobacteriales|f__Halobacteriaceae|g__Salarchaeum|s__Salarchaeum_sp_JOR_1|t__SGB86035	2157|28890|183963|2235|2236|1075398|2599399	1	k__Archaea|p__Euryarchaeota|c__Halobacteria|o__Halobacteriales|f__Halobacteriaceae|g__Salarchaeum|s__Salarchaeum_sp_JOR_1:1	2157|28890|183963|2235|2236|1075398|2599399:1
SGB	86036	5	0	NayfachS_2020__GEM_3300026957__bin.10,NayfachS_2020__GEM_3300026962__bin.6,NayfachS_2020__GEM_3300026963__bin.4,NayfachS_2020__GEM_3300026985__bin.6,NayfachS_2020__GEM_3300026986__bin.9	-	NayfachS_2020__GEM_3300026986__bin.9	uSGB	Genus	k__Archaea|p__Euryarchaeota|c__Halobacteria|o__Halobacteriales|f__Halobacteriaceae|g__Halobacterium|s__Halobacterium_SGB86036|t__SGB86036	2157|28890|183963|2235|2236|2239|	12	k__Archaea|p__Euryarchaeota|c__Halobacteria|o__Halobacteriales|f__Halobacteriaceae|g__Halobacterium:12	2157|28890|183963|2235|2236|2239:12
SGB	86037	0	1	-	GCA_009741975	GCA_009741975	kSGB	Species	k__Archaea|p__Euryarchaeota|c__Halobacteria|o__Halobacteriales|f__Halobacteriaceae|g__Halobacterium|s__Halobacterium_sp_CBA1126|t__SGB86037	2157|28890|183963|2235|2236|2239|2668074	1	k__Archaea|p__Euryarchaeota|c__Halobacteria|o__Halobacteriales|f__Halobacteriaceae|g__Halobacterium|s__Halobacterium_sp_CBA1126:1	2157|28890|183963|2235|2236|2239|2668074:1
SGB	86038	0	1	-	GCA_011734195	GCA_011734195	kSGB	Species	k__Archaea|p__Euryarchaeota|c__Halobacteria|o__Halobacteriales|f__Halobacteriaceae|g__Halobacterium|s__Halobacterium_sp_R2_5|t__SGB86038	2157|28890|183963|2235|2236|2239|2715751	1	k__Archaea|p__Euryarchaeota|c__Halobacteria|o__Halobacteriales|f__Halobacteriaceae|g__Halobacterium|s__Halobacterium_sp_R2_5:1	2157|28890|183963|2235|2236|2239|2715751:1
SGB	86039	0	1	-	GCA_009831555	GCA_009831555	kSGB	Species	k__Archaea|p__Euryarchaeota|c__Halobacteria|o__Halobacteriales|f__Halobacteriaceae|g__Halobacterium|s__Halobacterium_sp_PCN9|t__SGB86039	2157|28890|183963|2235|2236|2239|2692200	1	k__Archaea|p__Euryarchaeota|c__Halobacteria|o__Halobacteriales|f__Halobacteriaceae|g__Halobacterium|s__Halobacterium_sp_PCN9:1	2157|28890|183963|2235|2236|2239|2692200:1
SGB	86040	0	1	-	GCA_014647115	GCA_014647115	kSGB	Species	k__Archaea|p__Euryarchaeota|c__Halobacteria|o__Halobacteriales|f__Halobacteriaceae|g__Halarchaeum|s__Halarchaeum_rubridurum|t__SGB86040	2157|28890|183963|2235|2236|744724|489911	1	k__Archaea|p__Euryarchaeota|c__Halobacteria|o__Halobacteriales|f__Halobacteriaceae|g__Halarchaeum|s__Halarchaeum_rubridurum:1	2157|28890|183963|2235|2236|744724|489911:1
SGB	86041	0	1	-	GCA_014647155	GCA_014647155	kSGB	Species	k__Archaea|p__Euryarchaeota|c__Halobacteria|o__Halobacteriales|f__Halobacteriaceae|g__Halarchaeum|s__Halarchaeum_nitratireducens|t__SGB86041	2157|28890|183963|2235|2236|744724|489913	1	k__Archaea|p__Euryarchaeota|c__Halobacteria|o__Halobacteriales|f__Halobacteriaceae|g__Halarchaeum|s__Halarchaeum_nitratireducens:1	2157|28890|183963|2235|2236|744724|489913:1
SGB	86042	0	1	-	GCA_014647475	GCA_014647475	kSGB	Species	k__Archaea|p__Euryarchaeota|c__Halobacteria|o__Halobacteriales|f__Halobacteriaceae|g__Halocalculus|s__Halocalculus_aciditolerans|t__SGB86042	2157|28890|183963|2235|2236|1779002|1383812	1	k__Archaea|p__Euryarchaeota|c__Halobacteria|o__Halobacteriales|f__Halobacteriaceae|g__Halocalculus|s__Halocalculus_aciditolerans:1	2157|28890|183963|2235|2236|1779002|1383812:1
SGB	86043	1	0	NayfachS_2020__GEM_3300026989__bin.8	-	NayfachS_2020__GEM_3300026989__bin.8	uSGB	Family	k__Archaea|p__Crenarchaeota|c__Thermoprotei|o__Acidilobales|f__Caldisphaeraceae|g__GGB63697|s__GGB63697_SGB86043|t__SGB86043	2157|28889|183924|871006|255472||	2	k__Archaea|p__Crenarchaeota|c__Thermoprotei|o__Acidilobales|f__Caldisphaeraceae:1,k__Archaea|p__Euryarchaeota|c__Halobacteria|o__Halobacteriales|f__Halobacteriaceae:1	2157|28889|183924|871006|255472:1,2157|28890|183963|2235|2236:1
SGB	86044	2	0	NayfachS_2020__GEM_3300027082__bin.6,NayfachS_2020__GEM_3300027580__bin.13	-	NayfachS_2020__GEM_3300027580__bin.13	uSGB	Genus	k__Archaea|p__Euryarchaeota|c__Halobacteria|o__Halobacteriales|f__Haloarculaceae|g__Natronomonas|s__Natronomonas_SGB86044|t__SGB86044	2157|28890|183963|2235|1963268|63743|	2	k__Archaea|p__Euryarchaeota|c__Halobacteria|o__Halobacteriales|f__Haloarculaceae|g__Natronomonas:2	2157|28890|183963|2235|1963268|63743:2
SGB	86045	4	0	NayfachS_2020__GEM_3300026110__bin.10,NayfachS_2020__GEM_3300026114__bin.8,NayfachS_2020__GEM_3300026124__bin.8,NayfachS_2020__GEM_3300026140__bin.8	-	NayfachS_2020__GEM_3300026124__bin.8	uSGB	Genus	k__Archaea|p__Euryarchaeota|c__Halobacteria|o__Halobacteriales|f__Haloarculaceae|g__Natronomonas|s__Natronomonas_SGB86045|t__SGB86045	2157|28890|183963|2235|1963268|63743|	2	k__Archaea|p__Euryarchaeota|c__Halobacteria|o__Halobacteriales|f__Haloarculaceae|g__Natronomonas:2	2157|28890|183963|2235|1963268|63743:2
SGB	86046	0	1	-	GCA_013839515	GCA_013839515	kSGB	Species	k__Archaea|p__Euryarchaeota|c__Halobacteria|o__Halobacteriales|f__Haloarculaceae|g__Natronomonas|s__Natronomonas_sp_LN261|t__SGB86046	2157|28890|183963|2235|1963268|63743|2750669	1	k__Archaea|p__Euryarchaeota|c__Halobacteria|o__Halobacteriales|f__Haloarculaceae|g__Natronomonas|s__Natronomonas_sp_LN261:1	2157|28890|183963|2235|1963268|63743|2750669:1
SGB	86047	2	0	NayfachS_2020__GEM_3300026964__bin.3,NayfachS_2020__GEM_3300026966__bin.9	-	NayfachS_2020__GEM_3300026964__bin.3	uSGB	Genus	k__Archaea|p__Euryarchaeota|c__Halobacteria|o__Halobacteriales|f__Haloarculaceae|g__Natronomonas|s__Natronomonas_SGB86047|t__SGB86047	2157|28890|183963|2235|1963268|63743|	1	k__Archaea|p__Euryarchaeota|c__Halobacteria|o__Halobacteriales|f__Haloarculaceae|g__Natronomonas:1	2157|28890|183963|2235|1963268|63743:1
SGB	86048	0	1	-	GCA_009741925	GCA_009741925	kSGB	Species	k__Archaea|p__Euryarchaeota|c__Halobacteria|o__Halobacteriales|f__Haloarculaceae|g__Natronomonas|s__Natronomonas_sp_CBA1123|t__SGB86048	2157|28890|183963|2235|1963268|63743|2668070	1	k__Archaea|p__Euryarchaeota|c__Halobacteria|o__Halobacteriales|f__Haloarculaceae|g__Natronomonas|s__Natronomonas_sp_CBA1123:1	2157|28890|183963|2235|1963268|63743|2668070:1
SGB	86049	0	1	-	GCA_013391085	GCA_013391085	kSGB	Species	k__Archaea|p__Euryarchaeota|c__Halobacteria|o__Halobacteriales|f__Haloarculaceae|g__Natronomonas|s__Natronomonas_sp_C90|t__SGB86049	2157|28890|183963|2235|1963268|63743|2747817	1	k__Archaea|p__Euryarchaeota|c__Halobacteria|o__Halobacteriales|f__Haloarculaceae|g__Natronomonas|s__Natronomonas_sp_C90:1	2157|28890|183963|2235|1963268|63743|2747817:1
SGB	86050	0	1	-	GCA_013391105	GCA_013391105	kSGB	Species	k__Archaea|p__Euryarchaeota|c__Halobacteria|o__Halobacteriales|f__Haloarculaceae|g__Natronomonas|s__Natronomonas_sp_YPL13|t__SGB86050	2157|28890|183963|2235|1963268|63743|1710540	1	k__Archaea|p__Euryarchaeota|c__Halobacteria|o__Halobacteriales|f__Haloarculaceae|g__Natronomonas|s__Natronomonas_sp_YPL13:1	2157|28890|183963|2235|1963268|63743|1710540:1
SGB	86051	0	3	-	GCA_009184545,GCA_009184555,GCA_009184575	GCA_009184555	kSGB	Species	k__Archaea|p__Euryarchaeota|c__Halobacteria|o__Halobacteriales|f__Haloarculaceae|g__Natronomonas|s__Natronomonas_sp_F17_44|t__SGB86051	2157|28890|183963|2235|1963268|63743|2212850	3	k__Archaea|p__Euryarchaeota|c__Halobacteria|o__Halobacteriales|f__Haloarculaceae|g__Natronomonas|s__Natronomonas_sp_F17_44:1,k__Archaea|p__Euryarchaeota|c__Halobacteria|o__Halobacteriales|f__Haloarculaceae|g__Natronomonas|s__Natronomonas_sp_F19_13:1,k__Archaea|p__Euryarchaeota|c__Halobacteria|o__Halobacteriales|f__Haloarculaceae|g__Natronomonas|s__Natronomonas_sp_F18_79:1	2157|28890|183963|2235|1963268|63743|2212850:1,2157|28890|183963|2235|1963268|63743|2234135:1,2157|28890|183963|2235|1963268|63743|2217660:1
SGB	86052	0	1	-	GCA_007421925	GCA_007421925	kSGB	Species	k__Archaea|p__Euryarchaeota|c__Halobacteria|o__Halobacteriales|f__Haloarculaceae|g__Haloglomus|s__Haloglomus_irregulare|t__SGB86052	2157|28890|183963|2235|1963268|2806252|2234134	1	k__Archaea|p__Euryarchaeota|c__Halobacteria|o__Halobacteriales|f__Haloarculaceae|g__Haloglomus|s__Haloglomus_irregulare:1	2157|28890|183963|2235|1963268|2806252|2234134:1
SGB	86053	0	1	-	GCA_009791395	GCA_009791395	kSGB	Species	k__Archaea|p__Euryarchaeota|c__Halobacteria|o__Halobacteriales|f__Halobacteriaceae|g__Halomarina|s__Halomarina_oriensis|t__SGB86053	2157|28890|183963|2235|2236|871740|671145	1	k__Archaea|p__Euryarchaeota|c__Halobacteria|o__Halobacteriales|f__Halobacteriaceae|g__Halomarina|s__Halomarina_oriensis:1	2157|28890|183963|2235|2236|871740|671145:1
SGB	86054	1	0	NayfachS_2020__GEM_3300026131__bin.3	-	NayfachS_2020__GEM_3300026131__bin.3	uSGB	Family	k__Bacteria|p__Cyanobacteria|c__Cyanobacteria_unclassified|o__Synechococcales|f__Synechococcaceae|g__GGB63705|s__GGB63705_SGB86054|t__SGB86054	2|1117||1890424|1890426||	25	k__Bacteria|p__Cyanobacteria|c__Cyanobacteria_unclassified|o__Synechococcales|f__Synechococcaceae:18,k__Bacteria|p__Proteobacteria|c__Alphaproteobacteria|o__Rhodobacterales|f__Rhodobacteraceae:2,k__Bacteria|p__Planctomycetes|c__Planctomycetes_unclassified|o__Planctomycetes_unclassified|f__Planctomycetes_unclassified:1,k__Bacteria|p__Planctomycetes|c__Planctomycetia|o__Pirellulales|f__Lacipirellulaceae:1,k__Bacteria|p__Spirochaetes|c__Spirochaetia|o__Spirochaetales|f__Spirochaetaceae:1,k__Bacteria|p__Bacteroidetes|c__Flavobacteriia|o__Flavobacteriales|f__Flavobacteriaceae:1,k__Bacteria|p__Proteobacteria|c__Alphaproteobacteria|o__Rhizobiales|f__Phyllobacteriaceae:1	2|1117||1890424|1890426:18,2|1224|28211|204455|31989:2,2|203682|||:1,2|203682|203683|2691354|2691359:1,2|203691|203692|136|137:1,2|976|117743|200644|49546:1,2|1224|28211|356|69277:1
SGB	86055	0	1	-	GCA_009831575	GCA_009831575	kSGB	Species	k__Archaea|p__Euryarchaeota|c__Halobacteria|o__Halobacteriales|f__Halobacteriaceae|g__Halovenus|s__Halovenus_sp_WSH3|t__SGB86055	2157|28890|183963|2235|2236|1377992|2692199	1	k__Archaea|p__Euryarchaeota|c__Halobacteria|o__Halobacteriales|f__Halobacteriaceae|g__Halovenus|s__Halovenus_sp_WSH3:1	2157|28890|183963|2235|2236|1377992|2692199:1
SGB	86056	0	1	-	GCA_009789175	GCA_009789175	kSGB	Species	k__Archaea|p__Euryarchaeota|c__Halobacteria|o__Halobacteriales|f__Halobacteriales_unclassified|g__Salinibaculum|s__Salinibaculum_litoreum|t__SGB86056	2157|28890|183963|2235||2732368|1710541	1	k__Archaea|p__Euryarchaeota|c__Halobacteria|o__Halobacteriales|f__Halobacteriales_unclassified|g__Salinibaculum|s__Salinibaculum_litoreum:1	2157|28890|183963|2235||2732368|1710541:1
SGB	86057	1	0	NayfachS_2020__GEM_3300026986__bin.10	-	NayfachS_2020__GEM_3300026986__bin.10	uSGB	Other	k__Archaea|p__Euryarchaeota|c__CFGB185|o__OFGB185|f__FGB185|g__GGB63708|s__GGB63708_SGB86057|t__SGB86057	2157|28890|||||	12	k__Archaea|p__Euryarchaeota:12	2157|28890:12
SGB	86058	1	0	NayfachS_2020__GEM_3300027007__bin.8	-	NayfachS_2020__GEM_3300027007__bin.8	uSGB	Other	k__Archaea|p__Euryarchaeota|c__CFGB185|o__OFGB185|f__FGB185|g__GGB63708|s__GGB63708_SGB86058|t__SGB86058	2157|28890|||||	12	k__Archaea|p__Euryarchaeota:12	2157|28890:12
SGB	86059	0	1	-	GCA_009831455	GCA_009831455	kSGB	Species	k__Archaea|p__Euryarchaeota|c__Halobacteria|o__Halobacteriales|f__Halobacteriaceae|g__Salinirussus|s__Salinirussus_salinus|t__SGB86059	2157|28890|183963|2235|2236|2036001|1198300	1	k__Archaea|p__Euryarchaeota|c__Halobacteria|o__Halobacteriales|f__Halobacteriaceae|g__Salinirussus|s__Salinirussus_salinus:1	2157|28890|183963|2235|2236|2036001|1198300:1
SGB	86060	1	0	NayfachS_2020__GEM_3300026961__bin.4	-	NayfachS_2020__GEM_3300026961__bin.4	uSGB	Genus	k__Archaea|p__Euryarchaeota|c__Halobacteria|o__Halobacteriales|f__Halobacteriaceae|g__Natronoarchaeum|s__Natronoarchaeum_SGB86060|t__SGB86060	2157|28890|183963|2235|2236|926359|	1	k__Archaea|p__Euryarchaeota|c__Halobacteria|o__Halobacteriales|f__Halobacteriaceae|g__Natronoarchaeum:1	2157|28890|183963|2235|2236|926359:1
SGB	86061	0	1	-	GCA_013415905	GCA_013415905	kSGB	Species	k__Archaea|p__Euryarchaeota|c__Halobacteria|o__Halobacteriales|f__Haloarculaceae|g__Halosimplex|s__Halosimplex_pelagicum|t__SGB86061	2157|28890|183963|2235|1963268|171163|869886	1	k__Archaea|p__Euryarchaeota|c__Halobacteria|o__Halobacteriales|f__Haloarculaceae|g__Halosimplex|s__Halosimplex_pelagicum:1	2157|28890|183963|2235|1963268|171163|869886:1
SGB	86062	0	1	-	GCA_013415885	GCA_013415885	kSGB	Species	k__Archaea|p__Euryarchaeota|c__Halobacteria|o__Halobacteriales|f__Haloarculaceae|g__Halosimplex|s__Halosimplex_rubrum|t__SGB86062	2157|28890|183963|2235|1963268|171163|869889	1	k__Archaea|p__Euryarchaeota|c__Halobacteria|o__Halobacteriales|f__Haloarculaceae|g__Halosimplex|s__Halosimplex_rubrum:1	2157|28890|183963|2235|1963268|171163|869889:1
SGB	86063	2	0	NayfachS_2020__GEM_3300026962__bin.3,NayfachS_2020__GEM_3300026985__bin.4	-	NayfachS_2020__GEM_3300026962__bin.3	uSGB	Genus	k__Archaea|p__Euryarchaeota|c__Halobacteria|o__Halobacteriales|f__Haloarculaceae|g__Halosimplex|s__Halosimplex_SGB86063|t__SGB86063	2157|28890|183963|2235|1963268|171163|	3	k__Archaea|p__Euryarchaeota|c__Halobacteria|o__Halobacteriales|f__Haloarculaceae|g__Halosimplex:3	2157|28890|183963|2235|1963268|171163:3
SGB	86064	1	0	NayfachS_2020__GEM_3300026970__bin.4	-	NayfachS_2020__GEM_3300026970__bin.4	uSGB	Genus	k__Archaea|p__Euryarchaeota|c__Halobacteria|o__Halobacteriales|f__Haloarculaceae|g__Halosimplex|s__Halosimplex_SGB86064|t__SGB86064	2157|28890|183963|2235|1963268|171163|	3	k__Archaea|p__Euryarchaeota|c__Halobacteria|o__Halobacteriales|f__Haloarculaceae|g__Halosimplex:3	2157|28890|183963|2235|1963268|171163:3
SGB	86065	2	0	NayfachS_2020__GEM_3300026961__bin.2,NayfachS_2020__GEM_3300026991__bin.3	-	NayfachS_2020__GEM_3300026961__bin.2	uSGB	Other	k__Archaea|p__Euryarchaeota|c__CFGB41058|o__OFGB41058|f__FGB41058|g__GGB63712|s__GGB63712_SGB86065|t__SGB86065	2157|28890|||||	7	k__Archaea|p__Euryarchaeota:7	2157|28890:7
SGB	86066	1	0	NayfachS_2020__GEM_3300026966__bin.3	-	NayfachS_2020__GEM_3300026966__bin.3	uSGB	Other	k__Archaea|p__Euryarchaeota|c__CFGB41058|o__OFGB41058|f__FGB41058|g__GGB63712|s__GGB63712_SGB86066|t__SGB86066	2157|28890|||||	3	k__Archaea|p__Euryarchaeota:3	2157|28890:3
SGB	86067	2	0	NayfachS_2020__GEM_3300026989__bin.4,NayfachS_2020__GEM_3300026992__bin.6	-	NayfachS_2020__GEM_3300026992__bin.6	uSGB	Genus	k__Archaea|p__Euryarchaeota|c__Halobacteria|o__Halobacteriales|f__Haloarculaceae|g__Haloarcula|s__Haloarcula_SGB86067|t__SGB86067	2157|28890|183963|2235|1963268|2237|	26	k__Archaea|p__Euryarchaeota|c__Halobacteria|o__Halobacteriales|f__Haloarculaceae|g__Haloarcula:26	2157|28890|183963|2235|1963268|2237:26
SGB	86068	0	1	-	GCA_008729015	GCA_008729015	kSGB	Species	k__Archaea|p__Euryarchaeota|c__Halobacteria|o__Halobacteriales|f__Haloarculaceae|g__Haloarcula|s__Haloarcula_sp_CBA1129|t__SGB86068	2157|28890|183963|2235|1963268|2237|1853684	1	k__Archaea|p__Euryarchaeota|c__Halobacteria|o__Halobacteriales|f__Haloarculaceae|g__Haloarcula|s__Haloarcula_sp_CBA1129:1	2157|28890|183963|2235|1963268|2237|1853684:1
SGB	86069	0	1	-	GCA_010119195	GCA_010119195	kSGB	Species	k__Archaea|p__Euryarchaeota|c__Halobacteria|o__Halobacteriales|f__Haloarculaceae|g__Halomicroarcula|s__Halomicroarcula_salina|t__SGB86069	2157|28890|183963|2235|1963268|1427149|1429914	1	k__Archaea|p__Euryarchaeota|c__Halobacteria|o__Halobacteriales|f__Haloarculaceae|g__Halomicroarcula|s__Halomicroarcula_salina:1	2157|28890|183963|2235|1963268|1427149|1429914:1
SGB	86070	3	0	NayfachS_2020__GEM_3300012033__bin.4,NayfachS_2020__GEM_3300012267__bin.2,NayfachS_2020__GEM_3300012268__bin.8	-	NayfachS_2020__GEM_3300012267__bin.2	uSGB	Genus	k__Bacteria|p__Cyanobacteria|c__Cyanobacteria_unclassified|o__Synechococcales|f__Prochloraceae|g__Prochlorococcus|s__Prochlorococcus_SGB86070|t__SGB86070	2|1117||1890424|1213|1218|	22	k__Bacteria|p__Proteobacteria|c__Gammaproteobacteria|o__Enterobacterales|f__Pectobacteriaceae|g__Sodalis:2,k__Bacteria|p__Cyanobacteria|c__Cyanobacteria_unclassified|o__Synechococcales|f__Prochloraceae|g__Prochlorococcus:2,k__Bacteria|p__Firmicutes|c__Bacilli|o__Lactobacillales|f__Lactobacillaceae|g__Paucilactobacillus:2,k__Bacteria|p__Proteobacteria|c__Gammaproteobacteria|o__Xanthomonadales|f__Xanthomonadaceae|g__Pseudoxanthomonas:2,k__Bacteria|p__Firmicutes|c__Clostridia|o__Clostridia_unclassified|f__Clostridia_unclassified|g__Clostridia_unclassified:2,k__Bacteria|p__Proteobacteria|c__Alphaproteobacteria|o__Alphaproteobacteria_unclassified|f__Alphaproteobacteria_unclassified|g__Alphaproteobacteria_unclassified:1,k__Archaea|p__Crenarchaeota|c__Thermoprotei|o__Sulfolobales|f__Sulfolobales_unclassified|g__Sulfolobales_unclassified:1,k__Bacteria|p__Proteobacteria|c__Gammaproteobacteria|o__Vibrionales|f__Vibrionaceae|g__Vibrio:1,k__Bacteria|p__Proteobacteria|c__Gammaproteobacteria|o__Enterobacterales|f__Erwiniaceae|g__Buchnera:1,k__Bacteria|p__Verrucomicrobia|c__Verrucomicrobiae|o__Verrucomicrobiales|f__Verrucomicrobiaceae|g__Phragmitibacter:1,k__Bacteria|p__Proteobacteria|c__Gammaproteobacteria|o__Alteromonadales|f__Colwelliaceae|g__Thalassotalea:1,k__Bacteria|p__Bacteroidetes|c__Sphingobacteriia|o__Sphingobacteriales|f__Sphingobacteriaceae|g__Pedobacter:1,k__Bacteria|p__Firmicutes|c__Negativicutes|o__Selenomonadales|f__Selenomonadaceae|g__Selenomonas:1,k__Bacteria|p__Bacteroidetes|c__Bacteroidia|o__Bacteroidales|f__Bacteroidales_unclassified|g__Bacteroidales_unclassified:1,k__Bacteria|p__Proteobacteria|c__Gammaproteobacteria|o__Pseudomonadales|f__Pseudomonadaceae|g__Pseudomonadaceae_unclassified:1,k__Bacteria|p__Firmicutes|c__Clostridia|o__Clostridiales|f__Ruminococcaceae|g__Ruminococcaceae_unclassified:1,k__Bacteria|p__Spirochaetes|c__Spirochaetia|o__Spirochaetia_unclassified|f__Spirochaetia_unclassified|g__Spirochaetia_unclassified:1	2|1224|1236|91347|1903410|84565:2,2|1117||1890424|1213|1218:2,2|1239|91061|186826|33958|2767890:2,2|1224|1236|135614|32033|83618:2,2|1239|186801|||:2,2|1224|28211|||:1,2157|28889|183924|2281||:1,2|1224|1236|135623|641|662:1,2|1224|1236|91347|1903409|32199:1,2|74201|203494|48461|203557|2717700:1,2|1224|1236|135622|267889|1518149:1,2|976|117747|200666|84566|84567:1,2|1239|909932|909929|1843491|970:1,2|976|200643|171549||:1,2|1224|1236|72274|135621|:1,2|1239|186801|186802|541000|:1,2|203691|203692|||:1
SGB	86071	0	2	-	GCA_011602445,GCA_014647235	GCA_011602445	kSGB	Species	k__Archaea|p__Euryarchaeota|c__Halobacteria|o__Halobacteriales|f__Haloarculaceae|g__Halomicroarcula|s__Halomicroarcula_pellucida|t__SGB86071	2157|28890|183963|2235|1963268|1427149|1427151	2	k__Archaea|p__Euryarchaeota|c__Halobacteria|o__Halobacteriales|f__Haloarculaceae|g__Haloarcula|s__Haloarcula_sp_JP_L23:1,k__Archaea|p__Euryarchaeota|c__Halobacteria|o__Halobacteriales|f__Haloarculaceae|g__Halomicroarcula|s__Halomicroarcula_pellucida:1	2157|28890|183963|2235|1963268|2237|2716717:1,2157|28890|183963|2235|1963268|1427149|1427151:1
SGB	86072	0	1	-	GCA_010119205	GCA_010119205	kSGB	Species	k__Archaea|p__Euryarchaeota|c__Halobacteria|o__Halobacteriales|f__Haloarculaceae|g__Halomicroarcula|s__Halomicroarcula_limicola|t__SGB86072	2157|28890|183963|2235|1963268|1427149|1429915	1	k__Archaea|p__Euryarchaeota|c__Halobacteria|o__Halobacteriales|f__Haloarculaceae|g__Halomicroarcula|s__Halomicroarcula_limicola:1	2157|28890|183963|2235|1963268|1427149|1429915:1
SGB	86073	2	0	NayfachS_2020__GEM_3300026961__bin.3,NayfachS_2020__GEM_3300026991__bin.4	-	NayfachS_2020__GEM_3300026961__bin.3	uSGB	Genus	k__Archaea|p__Euryarchaeota|c__Halobacteria|o__Halobacteriales|f__Haloarculaceae|g__Halomicrobium|s__Halomicrobium_SGB86073|t__SGB86073	2157|28890|183963|2235|1963268|203135|	1	k__Archaea|p__Euryarchaeota|c__Halobacteria|o__Halobacteriales|f__Haloarculaceae|g__Halomicrobium:1	2157|28890|183963|2235|1963268|203135:1
SGB	86074	0	2	-	GCA_009617995,GCA_012726095	GCA_012726095	kSGB	Species	k__Archaea|p__Euryarchaeota|c__Halobacteria|o__Halobacteriales|f__Haloarculaceae|g__Halomicrobium|s__Halomicrobium_mukohataei|t__SGB86074	2157|28890|183963|2235|1963268|203135|57705	2	k__Archaea|p__Euryarchaeota|c__Halobacteria|o__Halobacteriales|f__Haloarculaceae|g__Halomicrobium|s__Halomicrobium_sp_LC1Hm:1,k__Archaea|p__Euryarchaeota|c__Halobacteria|o__Halobacteriales|f__Haloarculaceae|g__Halomicrobium|s__Halomicrobium_mukohataei:1	2157|28890|183963|2235|1963268|203135|2610902:1,2157|28890|183963|2235|1963268|203135|57705:1
SGB	86075	1	0	NayfachS_2020__GEM_3300026957__bin.4	-	NayfachS_2020__GEM_3300026957__bin.4	uSGB	Other	k__Archaea|p__Euryarchaeota|c__CFGB184|o__OFGB184|f__FGB184|g__GGB63719|s__GGB63719_SGB86075|t__SGB86075	2157|28890|||||	5	k__Archaea|p__Euryarchaeota:5	2157|28890:5
SGB	86076	1	0	NayfachS_2020__GEM_3300027007__bin.6	-	NayfachS_2020__GEM_3300027007__bin.6	uSGB	Other	k__Archaea|p__Euryarchaeota|c__CFGB184|o__OFGB184|f__FGB184|g__GGB63719|s__GGB63719_SGB86076|t__SGB86076	2157|28890|||||	5	k__Archaea|p__Euryarchaeota:5	2157|28890:5
SGB	86077	0	1	-	GCA_009741825	GCA_009741825	kSGB	Species	k__Archaea|p__Euryarchaeota|c__Halobacteria|o__Halobacteriales|f__Haloarculaceae|g__Halapricum|s__Halapricum_sp_CBA1109|t__SGB86077	2157|28890|183963|2235|1963268|1542963|2668068	1	k__Archaea|p__Euryarchaeota|c__Halobacteria|o__Halobacteriales|f__Haloarculaceae|g__Halapricum|s__Halapricum_sp_CBA1109:1	2157|28890|183963|2235|1963268|1542963|2668068:1
SGB	86078	1	0	NayfachS_2020__GEM_3300026989__bin.6	-	NayfachS_2020__GEM_3300026989__bin.6	uSGB	Family	k__Archaea|p__Candidatus_Altiarchaeota|c__Candidatus_Altiarchaeota_unclassified|o__Candidatus_Altiarchaeales|f__Candidatus_Altiarchaeales_unclassified|g__GGB63721|s__GGB63721_SGB86078|t__SGB86078	2157|2582935||1803511|||	1	k__Archaea|p__Candidatus_Altiarchaeota|c__Candidatus_Altiarchaeota_unclassified|o__Candidatus_Altiarchaeales|f__Candidatus_Altiarchaeales_unclassified:1	2157|2582935||1803511|:1
SGB	86079	1	0	NayfachS_2020__GEM_3300026991__bin.6	-	NayfachS_2020__GEM_3300026991__bin.6	uSGB	Family	k__Archaea|p__Euryarchaeota|c__Halobacteria|o__Halobacteriales|f__Halobacteriaceae|g__GGB63722|s__GGB63722_SGB86079|t__SGB86079	2157|28890|183963|2235|2236||	1	k__Archaea|p__Euryarchaeota|c__Halobacteria|o__Halobacteriales|f__Halobacteriaceae:1	2157|28890|183963|2235|2236:1
SGB	86080	0	2	-	GCA_008245225,GCA_009807105	GCA_009807105	kSGB	Species	k__Archaea|p__Euryarchaeota|c__Halobacteria|o__Natrialbales|f__Natrialbaceae|g__Natrialba|s__Natrialba_swarupiae|t__SGB86080	2157|28890|183963|1644060|1644061|63742|2448032	2	k__Archaea|p__Euryarchaeota|c__Halobacteria|o__Natrialbales|f__Natrialbaceae|g__Natrialba|s__Natrialba_swarupiae:1,k__Archaea|p__Euryarchaeota|c__Halobacteria|o__Natrialbales|f__Natrialbaceae|g__Natrialba|s__Natrialba_sp_INN_245:1	2157|28890|183963|1644060|1644061|63742|2448032:1,2157|28890|183963|1644060|1644061|63742|2690967:1
SGB	86081	0	1	-	GCA_006543045	GCA_006543045	kSGB	Species	k__Archaea|p__Euryarchaeota|c__Halobacteria|o__Natrialbales|f__Natrialbaceae|g__Salinadaptatus|s__Salinadaptatus_halalkaliphilus|t__SGB86081	2157|28890|183963|1644060|1644061|2798309|2419781	1	k__Archaea|p__Euryarchaeota|c__Halobacteria|o__Natrialbales|f__Natrialbaceae|g__Salinadaptatus|s__Salinadaptatus_halalkaliphilus:1	2157|28890|183963|1644060|1644061|2798309|2419781:1
SGB	86082	2	0	NayfachS_2020__GEM_3300026970__bin.5,NayfachS_2020__GEM_3300026994__bin.7	-	NayfachS_2020__GEM_3300026994__bin.7	uSGB	Genus	k__Archaea|p__Euryarchaeota|c__Halobacteria|o__Natrialbales|f__Natrialbaceae|g__Haloterrigena|s__Haloterrigena_SGB86082|t__SGB86082	2157|28890|183963|1644060|1644061|121871|	3	k__Archaea|p__Euryarchaeota|c__Halobacteria|o__Natrialbales|f__Natrialbaceae|g__Haloterrigena:3	2157|28890|183963|1644060|1644061|121871:3
SGB	86084	0	1	-	GCA_013456555	GCA_013456555	kSGB	Species	k__Archaea|p__Euryarchaeota|c__Halobacteria|o__Natrialbales|f__Natrialbaceae|g__Natrinema|s__Natrinema_sp_YPL30|t__SGB86084	2157|28890|183963|1644060|1644061|88723|1710539	1	k__Archaea|p__Euryarchaeota|c__Halobacteria|o__Natrialbales|f__Natrialbaceae|g__Natrinema|s__Natrinema_sp_YPL30:1	2157|28890|183963|1644060|1644061|88723|1710539:1
SGB	86086	0	1	-	GCA_009834785	GCA_009834785	kSGB	Species	k__Archaea|p__Euryarchaeota|c__Halobacteria|o__Natrialbales|f__Natrialbaceae|g__Natronorubrum|s__Natronorubrum_sp_JWXQ_INN_674|t__SGB86086	2157|28890|183963|1644060|1644061|134813|2691917	1	k__Archaea|p__Euryarchaeota|c__Halobacteria|o__Natrialbales|f__Natrialbaceae|g__Natronorubrum|s__Natronorubrum_sp_JWXQ_INN_674:1	2157|28890|183963|1644060|1644061|134813|2691917:1
SGB	86087	0	1	-	GCA_008122205	GCA_008122205	kSGB	Species	k__Archaea|p__Euryarchaeota|c__Halobacteria|o__Natrialbales|f__Natrialbaceae|g__Natronococcus|s__Natronococcus_sp_LS1_42|t__SGB86087	2157|28890|183963|1644060|1644061|29287|2055836	1	k__Archaea|p__Euryarchaeota|c__Halobacteria|o__Natrialbales|f__Natrialbaceae|g__Natronococcus|s__Natronococcus_sp_LS1_42:1	2157|28890|183963|1644060|1644061|29287|2055836:1
SGB	86088	0	1	-	GCA_009392895	GCA_009392895	kSGB	Species	k__Archaea|p__Euryarchaeota|c__Halobacteria|o__Natrialbales|f__Natrialbaceae|g__Natronorubrum|s__Natronorubrum_aibiense|t__SGB86088	2157|28890|183963|1644060|1644061|134813|348826	1	k__Archaea|p__Euryarchaeota|c__Halobacteria|o__Natrialbales|f__Natrialbaceae|g__Natronorubrum|s__Natronorubrum_aibiense:1	2157|28890|183963|1644060|1644061|134813|348826:1
SGB	86089	0	1	-	GCA_013402815	GCA_013402815	kSGB	Species	k__Archaea|p__Euryarchaeota|c__Halobacteria|o__Natrialbales|f__Natrialbaceae|g__Haloterrigena|s__Haloterrigena_sp_YPL8|t__SGB86089	2157|28890|183963|1644060|1644061|121871|1699371	1	k__Archaea|p__Euryarchaeota|c__Halobacteria|o__Natrialbales|f__Natrialbaceae|g__Haloterrigena|s__Haloterrigena_sp_YPL8:1	2157|28890|183963|1644060|1644061|121871|1699371:1
SGB	86090	0	1	-	GCA_011043775	GCA_011043775	kSGB	Species	k__Archaea|p__Euryarchaeota|c__Halobacteria|o__Natrialbales|f__Natrialbaceae|g__Natronolimnobius|s__Natronolimnobius_sp_AArcel1|t__SGB86090	2157|28890|183963|1644060|1644061|253106|1679093	1	k__Archaea|p__Euryarchaeota|c__Halobacteria|o__Natrialbales|f__Natrialbaceae|g__Natronolimnobius|s__Natronolimnobius_sp_AArcel1:1	2157|28890|183963|1644060|1644061|253106|1679093:1
SGB	86091	1	0	NayfachS_2020__GEM_3300000350__bin.9	-	NayfachS_2020__GEM_3300000350__bin.9	uSGB	Other	k__Archaea|p__Euryarchaeota|c__CFGB34746|o__OFGB34746|f__FGB34746|g__GGB63733|s__GGB63733_SGB86091|t__SGB86091	2157|28890|||||	32	k__Archaea|p__Euryarchaeota:32	2157|28890:32
SGB	86092	1	0	NayfachS_2020__GEM_3300025351__bin.10	-	NayfachS_2020__GEM_3300025351__bin.10	uSGB	Other	k__Archaea|p__Euryarchaeota|c__CFGB49687|o__OFGB49687|f__FGB49687|g__GGB63734|s__GGB63734_SGB86092|t__SGB86092	2157|28890|||||	2	k__Archaea|p__Euryarchaeota:2	2157|28890:2
SGB	86093	1	0	NayfachS_2020__GEM_3300027580__bin.27	-	NayfachS_2020__GEM_3300027580__bin.27	uSGB	Family	k__Archaea|p__Euryarchaeota|c__Halobacteria|o__Haloferacales|f__Halorubraceae|g__GGB63735|s__GGB63735_SGB86093|t__SGB86093	2157|28890|183963|1644055|1963271||	1	k__Archaea|p__Euryarchaeota|c__Halobacteria|o__Haloferacales|f__Halorubraceae:1	2157|28890|183963|1644055|1963271:1
SGB	86094	1	0	NayfachS_2020__GEM_3300006879__bin.52	-	NayfachS_2020__GEM_3300006879__bin.52	uSGB	Other	k__Archaea|p__Euryarchaeota|c__CFGB237|o__OFGB237|f__FGB237|g__GGB63736|s__GGB63736_SGB86094|t__SGB86094	2157|28890|||||	2	k__Archaea|p__Euryarchaeota:2	2157|28890:2
SGB	86095	1	0	NayfachS_2020__GEM_2025206003__bin.6	-	NayfachS_2020__GEM_2025206003__bin.6	uSGB	Other	k__Archaea|p__Euryarchaeota|c__CFGB164|o__OFGB164|f__FGB164|g__GGB63737|s__GGB63737_SGB86095|t__SGB86095	2157|28890|||||	13	k__Archaea|p__Euryarchaeota:13	2157|28890:13
SGB	86096	4	0	NayfachS_2020__GEM_3300027625__bin.19,NayfachS_2020__GEM_3300027662__bin.18,NayfachS_2020__GEM_3300027854__bin.35,NayfachS_2020__GEM_3300027905__bin.95	-	NayfachS_2020__GEM_3300027854__bin.35	uSGB	Other	k__Bacteria|p__Actinobacteria|c__CFGB27295|o__OFGB27295|f__FGB27295|g__GGB63738|s__GGB63738_SGB86096|t__SGB86096	2|201174|||||	83	k__Bacteria|p__Actinobacteria:54,k__Archaea|p__Euryarchaeota:16,k__Bacteria|p__Proteobacteria:12,k__Bacteria|p__Firmicutes:1	2|201174:54,2157|28890:16,2|1224:12,2|1239:1
SGB	86097	2	0	NayfachS_2020__GEM_3300017946__bin.11,NayfachS_2020__GEM_3300018033__bin.14	-	NayfachS_2020__GEM_3300018033__bin.14	uSGB	Other	k__Bacteria|p__Proteobacteria|c__CFGB27295|o__OFGB27295|f__FGB27295|g__GGB63739|s__GGB63739_SGB86097|t__SGB86097	2|1224|||||	142	k__Bacteria|p__Proteobacteria:69,k__Bacteria|p__Actinobacteria:67,k__Archaea|p__Euryarchaeota:3,k__Bacteria|p__Cyanobacteria:1,k__Bacteria|p__Planctomycetes:1,k__Bacteria|p__Deinococcus_Thermus:1	2|1224:69,2|201174:67,2157|28890:3,2|1117:1,2|203682:1,2|1297:1
SGB	86098	1	0	NayfachS_2020__GEM_3300017935__bin.18	-	NayfachS_2020__GEM_3300017935__bin.18	uSGB	Other	k__Bacteria|p__Actinobacteria|c__CFGB48235|o__OFGB48235|f__FGB48235|g__GGB63740|s__GGB63740_SGB86098|t__SGB86098	2|201174|||||	38	k__Bacteria|p__Actinobacteria:33,k__Archaea|p__Euryarchaeota:3,k__Bacteria|p__Proteobacteria:2	2|201174:33,2157|28890:3,2|1224:2
SGB	86099	2	0	NayfachS_2020__GEM_3300006903__bin.25,NayfachS_2020__GEM_3300006914__bin.34	-	NayfachS_2020__GEM_3300006914__bin.34	uSGB	Other	k__Bacteria|p__Actinobacteria|c__CFGB43770|o__OFGB43770|f__FGB43770|g__GGB63741|s__GGB63741_SGB86099|t__SGB86099	2|201174|||||	11	k__Bacteria|p__Actinobacteria:11	2|201174:11
SGB	86100	1	0	NayfachS_2020__GEM_3300027826__bin.32	-	NayfachS_2020__GEM_3300027826__bin.32	uSGB	Other	k__Bacteria|p__Actinobacteria|c__CFGB43770|o__OFGB43770|f__FGB43770|g__GGB63742|s__GGB63742_SGB86100|t__SGB86100	2|201174|||||	5	k__Bacteria|p__Actinobacteria:3,k__Archaea|p__Euryarchaeota:2	2|201174:3,2157|28890:2
SGB	86101	1	0	NayfachS_2020__GEM_3300027853__bin.15	-	NayfachS_2020__GEM_3300027853__bin.15	uSGB	Other	k__Archaea|p__Euryarchaeota|c__CFGB27295|o__OFGB27295|f__FGB27295|g__GGB63743|s__GGB63743_SGB86101|t__SGB86101	2157|28890|||||	14	k__Archaea|p__Euryarchaeota:14	2157|28890:14
SGB	86102	1	0	NayfachS_2020__GEM_3300010341__bin.23	-	NayfachS_2020__GEM_3300010341__bin.23	uSGB	Other	k__Bacteria|p__Actinobacteria|c__CFGB9272|o__OFGB9272|f__FGB9272|g__GGB27295|s__GGB27295_SGB86102|t__SGB86102	2|201174|||||	4	k__Bacteria|p__Actinobacteria:4	2|201174:4
SGB	86103	1	0	NayfachS_2020__GEM_3300027961__bin.10	-	NayfachS_2020__GEM_3300027961__bin.10	uSGB	Other	k__Archaea|p__Euryarchaeota|c__CFGB39786|o__OFGB39786|f__FGB39786|g__GGB49656|s__GGB49656_SGB86103|t__SGB86103	2157|28890|||||	13	k__Archaea|p__Euryarchaeota:13	2157|28890:13
SGB	86104	1	0	NayfachS_2020__GEM_3300028028__bin.31	-	NayfachS_2020__GEM_3300028028__bin.31	uSGB	Other	k__Archaea|p__Euryarchaeota|c__CFGB34914|o__OFGB34914|f__FGB34914|g__GGB63746|s__GGB63746_SGB86104|t__SGB86104	2157|28890|||||	33	k__Archaea|p__Euryarchaeota:25,k__Bacteria|p__Actinobacteria:6,k__Bacteria|p__Proteobacteria:2	2157|28890:25,2|201174:6,2|1224:2
SGB	86105	1	0	NayfachS_2020__GEM_3300027324__bin.4	-	NayfachS_2020__GEM_3300027324__bin.4	uSGB	Family	k__Bacteria|p__Proteobacteria|c__Alphaproteobacteria|o__Rhizobiales|f__Phyllobacteriaceae|g__GGB38504|s__GGB38504_SGB86105|t__SGB86105	2|1224|28211|356|69277||	5	k__Bacteria|p__Proteobacteria|c__Alphaproteobacteria|o__Rhizobiales|f__Phyllobacteriaceae:4,k__Bacteria|p__Actinobacteria|c__Actinobacteria|o__Actinobacteria_unclassified|f__Actinobacteria_unclassified:1	2|1224|28211|356|69277:4,2|201174|1760||:1
SGB	86106	2	0	NayfachS_2020__GEM_3300021561__bin.30,NayfachS_2020__GEM_3300021843__bin.35	-	NayfachS_2020__GEM_3300021843__bin.35	uSGB	Other	k__Bacteria|p__Proteobacteria|c__CFGB57670|o__OFGB57670|f__FGB57670|g__GGB63748|s__GGB63748_SGB86106|t__SGB86106	2|1224|||||	138	k__Bacteria|p__Proteobacteria:56,k__Bacteria|p__Deinococcus_Thermus:53,k__Bacteria|p__Actinobacteria:24,k__Bacteria|p__Firmicutes:5	2|1224:56,2|1297:53,2|201174:24,2|1239:5
SGB	86107	1	0	NayfachS_2020__GEM_3300028573__bin.8	-	NayfachS_2020__GEM_3300028573__bin.8	uSGB	Other	k__Bacteria|p__Proteobacteria|c__CFGB57670|o__OFGB57670|f__FGB57670|g__GGB63749|s__GGB63749_SGB86107|t__SGB86107	2|1224|||||	2	k__Bacteria|p__Proteobacteria:2	2|1224:2
SGB	86108	1	0	NayfachS_2020__GEM_3300005529__bin.82	-	NayfachS_2020__GEM_3300005529__bin.82	uSGB	Other	k__Bacteria|p__Proteobacteria|c__CFGB38229|o__OFGB38229|f__FGB38229|g__GGB63750|s__GGB63750_SGB86108|t__SGB86108	2|1224|||||	12	k__Bacteria|p__Proteobacteria:10,k__Bacteria|p__Firmicutes:1,k__Bacteria|p__Nitrospirae:1	2|1224:10,2|1239:1,2|40117:1
SGB	86109	1	0	NayfachS_2020__GEM_3300028577__bin.9	-	NayfachS_2020__GEM_3300028577__bin.9	uSGB	Other	k__Bacteria|p__Actinobacteria|c__CFGB38229|o__OFGB38229|f__FGB38229|g__GGB63751|s__GGB63751_SGB86109|t__SGB86109	2|201174|||||	69	k__Bacteria|p__Actinobacteria:38,k__Bacteria|p__Proteobacteria:22,k__Bacteria|p__Firmicutes:5,k__Archaea|p__Euryarchaeota:2,k__Bacteria|p__Acidobacteria:1,k__Bacteria|p__Synergistetes:1	2|201174:38,2|1224:22,2|1239:5,2157|28890:2,2|57723:1,2|508458:1
SGB	86110	1	0	NayfachS_2020__GEM_3300027826__bin.26	-	NayfachS_2020__GEM_3300027826__bin.26	uSGB	Other	k__Bacteria|p__Proteobacteria|c__CFGB38229|o__OFGB38229|f__FGB38229|g__GGB63752|s__GGB63752_SGB86110|t__SGB86110	2|1224|||||	16	k__Bacteria|p__Proteobacteria:15,k__Bacteria|p__Bacteroidetes:1	2|1224:15,2|976:1
SGB	86111	1	0	NayfachS_2020__GEM_3300014838__bin.20	-	NayfachS_2020__GEM_3300014838__bin.20	uSGB	Other	k__Bacteria|p__Proteobacteria|c__CFGB34107|o__OFGB34107|f__FGB34107|g__GGB63753|s__GGB63753_SGB86111|t__SGB86111	2|1224|||||	17	k__Bacteria|p__Proteobacteria:12,k__Bacteria|p__Actinobacteria:4,k__Bacteria|p__Nitrospirae:1	2|1224:12,2|201174:4,2|40117:1
SGB	86112	1	0	NayfachS_2020__GEM_3300026289__bin.3	-	NayfachS_2020__GEM_3300026289__bin.3	uSGB	Other	k__Bacteria|p__Proteobacteria|c__CFGB57672|o__OFGB57672|f__FGB57672|g__GGB63754|s__GGB63754_SGB86112|t__SGB86112	2|1224|||||	55	k__Bacteria|p__Proteobacteria:33,k__Bacteria|p__Actinobacteria:8,k__Bacteria|p__Bacteroidetes:6,k__Bacteria|p__Verrucomicrobia:2,k__Bacteria|p__Firmicutes:2,k__Bacteria|p__Abditibacteriota:1,k__Bacteria|p__Chloroflexi:1,k__Bacteria|p__Bacteria_unclassified:1,k__Bacteria|p__Planctomycetes:1	2|1224:33,2|201174:8,2|976:6,2|74201:2,2|1239:2,2|2109258:1,2|200795:1,2|:1,2|203682:1
SGB	86113	1	0	NayfachS_2020__GEM_3300017658__bin.20	-	NayfachS_2020__GEM_3300017658__bin.20	uSGB	Other	k__Bacteria|p__Proteobacteria|c__CFGB57672|o__OFGB57672|f__FGB57672|g__GGB63755|s__GGB63755_SGB86113|t__SGB86113	2|1224|||||	100	k__Bacteria|p__Proteobacteria:58,k__Bacteria|p__Firmicutes:27,k__Bacteria|p__Actinobacteria:12,k__Bacteria|p__Verrucomicrobia:2,k__Bacteria|p__Abditibacteriota:1	2|1224:58,2|1239:27,2|201174:12,2|74201:2,2|2109258:1
SGB	86114	1	0	NayfachS_2020__GEM_3300013772__bin.11	-	NayfachS_2020__GEM_3300013772__bin.11	uSGB	Other	k__Bacteria|p__Proteobacteria|c__CFGB49814|o__OFGB49814|f__FGB49814|g__GGB63756|s__GGB63756_SGB86114|t__SGB86114	2|1224|||||	43	k__Bacteria|p__Proteobacteria:41,k__Bacteria|p__Actinobacteria:2	2|1224:41,2|201174:2
SGB	86115	1	0	NayfachS_2020__GEM_3300027835__bin.6	-	NayfachS_2020__GEM_3300027835__bin.6	uSGB	Other	k__Bacteria|p__Proteobacteria|c__CFGB49814|o__OFGB49814|f__FGB49814|g__GGB63757|s__GGB63757_SGB86115|t__SGB86115	2|1224|||||	29	k__Bacteria|p__Proteobacteria:23,k__Bacteria|p__Actinobacteria:5,k__Bacteria|p__Bacteroidetes:1	2|1224:23,2|201174:5,2|976:1
SGB	86116	1	0	NayfachS_2020__GEM_3300009095__bin.49	-	NayfachS_2020__GEM_3300009095__bin.49	uSGB	Other	k__Bacteria|p__Proteobacteria|c__CFGB49814|o__OFGB49814|f__FGB49814|g__GGB63758|s__GGB63758_SGB86116|t__SGB86116	2|1224|||||	20	k__Bacteria|p__Proteobacteria:19,k__Bacteria|p__Actinobacteria:1	2|1224:19,2|201174:1
SGB	86117	1	0	NayfachS_2020__GEM_3300017505__bin.17	-	NayfachS_2020__GEM_3300017505__bin.17	uSGB	Other	k__Bacteria|p__Proteobacteria|c__CFGB49814|o__OFGB49814|f__FGB49814|g__GGB63759|s__GGB63759_SGB86117|t__SGB86117	2|1224|||||	19	k__Bacteria|p__Proteobacteria:18,k__Bacteria|p__Actinobacteria:1	2|1224:18,2|201174:1
SGB	86118	1	0	NayfachS_2020__GEM_3300012943__bin.26	-	NayfachS_2020__GEM_3300012943__bin.26	uSGB	Other	k__Bacteria|p__Proteobacteria|c__CFGB57675|o__OFGB57675|f__FGB57675|g__GGB63760|s__GGB63760_SGB86118|t__SGB86118	2|1224|||||	53	k__Bacteria|p__Proteobacteria:39,k__Bacteria|p__Actinobacteria:11,k__Bacteria|p__Cyanobacteria:3	2|1224:39,2|201174:11,2|1117:3
SGB	86119	2	0	NayfachS_2020__GEM_3300028622__bin.16,NayfachS_2020__GEM_3300028624__bin.17	-	NayfachS_2020__GEM_3300028624__bin.17	uSGB	Other	k__Bacteria|p__Actinobacteria|c__CFGB3228|o__OFGB3228|f__FGB3228|g__GGB15351|s__GGB15351_SGB86119|t__SGB86119	2|201174|||||	91	k__Bacteria|p__Actinobacteria:51,k__Bacteria|p__Proteobacteria:38,k__Bacteria|p__Firmicutes:2	2|201174:51,2|1224:38,2|1239:2
SGB	86120	1	0	NayfachS_2020__GEM_3300027851__bin.61	-	NayfachS_2020__GEM_3300027851__bin.61	uSGB	Other	k__Bacteria|p__Proteobacteria|c__CFGB3228|o__OFGB3228|f__FGB3228|g__GGB15354|s__GGB15354_SGB86120|t__SGB86120	2|1224|||||	7	k__Bacteria|p__Proteobacteria:4,k__Bacteria|p__Actinobacteria:3	2|1224:4,2|201174:3
SGB	86121	1	0	NayfachS_2020__GEM_3300025867__bin.32	-	NayfachS_2020__GEM_3300025867__bin.32	uSGB	Other	k__Bacteria|p__Proteobacteria|c__CFGB15352|o__OFGB15352|f__FGB15352|g__GGB63763|s__GGB63763_SGB86121|t__SGB86121	2|1224|||||	100	k__Bacteria|p__Proteobacteria:95,k__Bacteria|p__Firmicutes:4,k__Bacteria|p__Actinobacteria:1	2|1224:95,2|1239:4,2|201174:1
SGB	86122	1	0	NayfachS_2020__GEM_3300005326__bin.32	-	NayfachS_2020__GEM_3300005326__bin.32	uSGB	Other	k__Bacteria|p__Proteobacteria|c__CFGB15362|o__OFGB15362|f__FGB15362|g__GGB63764|s__GGB63764_SGB86122|t__SGB86122	2|1224|||||	58	k__Bacteria|p__Proteobacteria:31,k__Bacteria|p__Actinobacteria:24,k__Bacteria|p__Firmicutes:2,k__Bacteria|p__Deinococcus_Thermus:1	2|1224:31,2|201174:24,2|1239:2,2|1297:1
SGB	86123	1	0	NayfachS_2020__GEM_3300015370__bin.20	-	NayfachS_2020__GEM_3300015370__bin.20	uSGB	Other	k__Bacteria|p__Proteobacteria|c__CFGB10807|o__OFGB10807|f__FGB10807|g__GGB63765|s__GGB63765_SGB86123|t__SGB86123	2|1224|||||	2	k__Bacteria|p__Proteobacteria:2	2|1224:2
SGB	86124	1	0	NayfachS_2020__GEM_3300027373__bin.9	-	NayfachS_2020__GEM_3300027373__bin.9	uSGB	Other	k__Bacteria|p__Firmicutes|c__CFGB57677|o__OFGB57677|f__FGB57677|g__GGB63766|s__GGB63766_SGB86124|t__SGB86124	2|1239|||||	100	k__Bacteria|p__Firmicutes:47,k__Bacteria|p__Proteobacteria:35,k__Bacteria|p__Actinobacteria:16,k__Bacteria|p__Deinococcus_Thermus:1,k__Archaea|p__Euryarchaeota:1	2|1239:47,2|1224:35,2|201174:16,2|1297:1,2157|28890:1
SGB	86125	1	0	NayfachS_2020__GEM_3300005326__bin.38	-	NayfachS_2020__GEM_3300005326__bin.38	uSGB	Other	k__Bacteria|p__Proteobacteria|c__CFGB57677|o__OFGB57677|f__FGB57677|g__GGB63767|s__GGB63767_SGB86125|t__SGB86125	2|1224|||||	100	k__Bacteria|p__Proteobacteria:89,k__Bacteria|p__Actinobacteria:8,k__Bacteria|p__Deinococcus_Thermus:3	2|1224:89,2|201174:8,2|1297:3
SGB	86126	1	0	NayfachS_2020__GEM_3300004628__bin.35	-	NayfachS_2020__GEM_3300004628__bin.35	uSGB	Other	k__Bacteria|p__Proteobacteria|c__CFGB57677|o__OFGB57677|f__FGB57677|g__GGB63768|s__GGB63768_SGB86126|t__SGB86126	2|1224|||||	51	k__Bacteria|p__Proteobacteria:51	2|1224:51
SGB	86127	1	0	NayfachS_2020__GEM_3300014208__bin.48	-	NayfachS_2020__GEM_3300014208__bin.48	uSGB	Other	k__Bacteria|p__Proteobacteria|c__CFGB57678|o__OFGB57678|f__FGB57678|g__GGB63769|s__GGB63769_SGB86127|t__SGB86127	2|1224|||||	47	k__Bacteria|p__Proteobacteria:33,k__Bacteria|p__Firmicutes:10,k__Bacteria|p__Actinobacteria:4	2|1224:33,2|1239:10,2|201174:4
SGB	86128	1	0	NayfachS_2020__GEM_3300027902__bin.55	-	NayfachS_2020__GEM_3300027902__bin.55	uSGB	Other	k__Bacteria|p__Proteobacteria|c__CFGB45844|o__OFGB45844|f__FGB45844|g__GGB63770|s__GGB63770_SGB86128|t__SGB86128	2|1224|||||	48	k__Bacteria|p__Proteobacteria:34,k__Bacteria|p__Actinobacteria:10,k__Bacteria|p__Candidatus_Moranbacteria:1,k__Bacteria|p__Fibrobacteres:1,k__Archaea|p__Euryarchaeota:1,k__Bacteria|p__Candidatus_Omnitrophica:1	2|1224:34,2|201174:10,2|1752737:1,2|65842:1,2157|28890:1,2|67812:1
SGB	86129	1	0	NayfachS_2020__GEM_3300028032__bin.19	-	NayfachS_2020__GEM_3300028032__bin.19	uSGB	Other	k__Bacteria|p__Proteobacteria|c__CFGB26103|o__OFGB26103|f__FGB26103|g__GGB45844|s__GGB45844_SGB86129|t__SGB86129	2|1224|||||	29	k__Bacteria|p__Proteobacteria:20,k__Bacteria|p__Actinobacteria:9	2|1224:20,2|201174:9
SGB	86130	2	0	NayfachS_2020__GEM_3300006854__bin.33,NayfachS_2020__GEM_3300007076__bin.18	-	NayfachS_2020__GEM_3300007076__bin.18	uSGB	Other	k__Bacteria|p__Proteobacteria|c__CFGB41005|o__OFGB41005|f__FGB41005|g__GGB63772|s__GGB63772_SGB86130|t__SGB86130	2|1224|||||	18	k__Bacteria|p__Proteobacteria:12,k__Bacteria|p__Actinobacteria:5,k__Bacteria|p__Verrucomicrobia:1	2|1224:12,2|201174:5,2|74201:1
SGB	86131	2	0	NayfachS_2020__GEM_3300017936__bin.7,NayfachS_2020__GEM_3300017993__bin.4	-	NayfachS_2020__GEM_3300017993__bin.4	uSGB	Other	k__Bacteria|p__Actinobacteria|c__CFGB41005|o__OFGB41005|f__FGB41005|g__GGB63773|s__GGB63773_SGB86131|t__SGB86131	2|201174|||||	20	k__Bacteria|p__Actinobacteria:17,k__Bacteria|p__Proteobacteria:2,k__Bacteria|p__Bacteroidetes:1	2|201174:17,2|1224:2,2|976:1
SGB	86132	3	0	NayfachS_2020__GEM_3300020074__bin.52,NayfachS_2020__GEM_3300020221__bin.35,NayfachS_2020__GEM_3300020603__bin.35	-	NayfachS_2020__GEM_3300020221__bin.35	uSGB	Other	k__Bacteria|p__Actinobacteria|c__CFGB32927|o__OFGB32927|f__FGB32927|g__GGB63774|s__GGB63774_SGB86132|t__SGB86132	2|201174|||||	93	k__Bacteria|p__Actinobacteria:45,k__Bacteria|p__Proteobacteria:36,k__Bacteria|p__Planctomycetes:4,k__Archaea|p__Euryarchaeota:3,k__Bacteria|p__Chlorobi:2,k__Bacteria|p__Firmicutes:2,k__Bacteria|p__Fibrobacteres:1	2|201174:45,2|1224:36,2|203682:4,2157|28890:3,2|1090:2,2|1239:2,2|65842:1
SGB	86133	1	0	NayfachS_2020__GEM_3300027896__bin.32	-	NayfachS_2020__GEM_3300027896__bin.32	uSGB	Other	k__Bacteria|p__Proteobacteria|c__CFGB52858|o__OFGB52858|f__FGB52858|g__GGB63775|s__GGB63775_SGB86133|t__SGB86133	2|1224|||||	52	k__Bacteria|p__Proteobacteria:41,k__Bacteria|p__Actinobacteria:11	2|1224:41,2|201174:11
SGB	86134	5	0	NayfachS_2020__GEM_3300013127__bin.28,NayfachS_2020__GEM_3300013128__bin.29,NayfachS_2020__GEM_3300013129__bin.27,NayfachS_2020__GEM_3300013130__bin.38,NayfachS_2020__GEM_3300013133__bin.32	-	NayfachS_2020__GEM_3300013128__bin.29	uSGB	Other	k__Bacteria|p__Actinobacteria|c__CFGB24910|o__OFGB24910|f__FGB24910|g__GGB63776|s__GGB63776_SGB86134|t__SGB86134	2|201174|||||	192	k__Bacteria|p__Actinobacteria:176,k__Bacteria|p__Proteobacteria:8,k__Bacteria|p__Bacteroidetes:4,k__Bacteria|p__Firmicutes:4	2|201174:176,2|1224:8,2|976:4,2|1239:4
SGB	86135	1	0	NayfachS_2020__GEM_3300027962__bin.19	-	NayfachS_2020__GEM_3300027962__bin.19	uSGB	Other	k__Bacteria|p__Actinobacteria|c__CFGB52922|o__OFGB52922|f__FGB52922|g__GGB63777|s__GGB63777_SGB86135|t__SGB86135	2|201174|||||	29	k__Bacteria|p__Actinobacteria:24,k__Bacteria|p__Proteobacteria:4,k__Bacteria|p__Deinococcus_Thermus:1	2|201174:24,2|1224:4,2|1297:1
SGB	86136	1	0	NayfachS_2020__GEM_3300027885__bin.20	-	NayfachS_2020__GEM_3300027885__bin.20	uSGB	Other	k__Bacteria|p__Actinobacteria|c__CFGB24910|o__OFGB24910|f__FGB24910|g__GGB63778|s__GGB63778_SGB86136|t__SGB86136	2|201174|||||	94	k__Bacteria|p__Actinobacteria:54,k__Bacteria|p__Proteobacteria:19,k__Bacteria|p__Firmicutes:16,k__Archaea|p__Euryarchaeota:2,k__Bacteria|p__Kiritimatiellaeota:1,k__Bacteria|p__Verrucomicrobia:1,k__Bacteria|p__Deinococcus_Thermus:1	2|201174:54,2|1224:19,2|1239:16,2157|28890:2,2|134625:1,2|74201:1,2|1297:1
SGB	86137	2	0	NayfachS_2020__GEM_3300017990__bin.31,NayfachS_2020__GEM_3300017992__bin.41	-	NayfachS_2020__GEM_3300017992__bin.41	uSGB	Other	k__Bacteria|p__Actinobacteria|c__CFGB57685|o__OFGB57685|f__FGB57685|g__GGB63779|s__GGB63779_SGB86137|t__SGB86137	2|201174|||||	142	k__Bacteria|p__Actinobacteria:75,k__Bacteria|p__Proteobacteria:36,k__Bacteria|p__Firmicutes:20,k__Archaea|p__Euryarchaeota:7,k__Bacteria|p__Cyanobacteria:4	2|201174:75,2|1224:36,2|1239:20,2157|28890:7,2|1117:4
SGB	86138	1	0	NayfachS_2020__GEM_3300024433__bin.50	-	NayfachS_2020__GEM_3300024433__bin.50	uSGB	Other	k__Bacteria|p__Firmicutes|c__CFGB57686|o__OFGB57686|f__FGB57686|g__GGB63780|s__GGB63780_SGB86138|t__SGB86138	2|1239|||||	100	k__Bacteria|p__Firmicutes:46,k__Bacteria|p__Actinobacteria:27,k__Bacteria|p__Proteobacteria:25,k__Bacteria|p__Bacteria_unclassified:1,k__Bacteria|p__Synergistetes:1	2|1239:46,2|201174:27,2|1224:25,2|:1,2|508458:1
SGB	86139	1	0	NayfachS_2020__GEM_3300027052__bin.7	-	NayfachS_2020__GEM_3300027052__bin.7	uSGB	Genus	k__Bacteria|p__Bacteroidetes|c__Bacteroidetes_unclassified|o__Bacteroidetes_Order_II_Incertae_sedis|f__Rhodothermaceae|g__Salinibacter|s__Salinibacter_SGB86139|t__SGB86139	2|976||1100069|563843|146918|	16	k__Bacteria|p__Bacteroidetes|c__Bacteroidetes_unclassified|o__Bacteroidetes_Order_II_Incertae_sedis|f__Rhodothermaceae|g__Salinibacter:16	2|976||1100069|563843|146918:16
SGB	86140	1	0	NayfachS_2020__GEM_3300027580__bin.11	-	NayfachS_2020__GEM_3300027580__bin.11	uSGB	Other	k__Bacteria|p__Bacteroidetes|c__CFGB39045|o__OFGB39045|f__FGB39045|g__GGB63782|s__GGB63782_SGB86140|t__SGB86140	2|976|||||	16	k__Bacteria|p__Bacteroidetes:16	2|976:16
SGB	86141	2	0	NayfachS_2020__GEM_3300021561__bin.29,NayfachS_2020__GEM_3300021843__bin.41	-	NayfachS_2020__GEM_3300021561__bin.29	uSGB	Other	k__Bacteria|p__Proteobacteria|c__CFGB57688|o__OFGB57688|f__FGB57688|g__GGB63783|s__GGB63783_SGB86141|t__SGB86141	2|1224|||||	56	k__Bacteria|p__Proteobacteria:42,k__Bacteria|p__Actinobacteria:11,k__Bacteria|p__Firmicutes:2,k__Bacteria|p__Deinococcus_Thermus:1	2|1224:42,2|201174:11,2|1239:2,2|1297:1
SGB	86142	3	0	NayfachS_2020__GEM_3300017960__bin.26,NayfachS_2020__GEM_3300017987__bin.45,NayfachS_2020__GEM_3300017991__bin.39	-	NayfachS_2020__GEM_3300017960__bin.26	uSGB	Other	k__Bacteria|p__Actinobacteria|c__CFGB52783|o__OFGB52783|f__FGB52783|g__GGB63784|s__GGB63784_SGB86142|t__SGB86142	2|201174|||||	72	k__Bacteria|p__Actinobacteria:44,k__Bacteria|p__Proteobacteria:28	2|201174:44,2|1224:28
SGB	86143	2	0	NayfachS_2020__GEM_3300002037__bin.10,NayfachS_2020__GEM_3300002039__bin.14	-	NayfachS_2020__GEM_3300002037__bin.10	uSGB	Other	k__Bacteria|p__Proteobacteria|c__CFGB57690|o__OFGB57690|f__FGB57690|g__GGB63785|s__GGB63785_SGB86143|t__SGB86143	2|1224|||||	200	k__Bacteria|p__Proteobacteria:128,k__Bacteria|p__Actinobacteria:49,k__Bacteria|p__Verrucomicrobia:9,k__Bacteria|p__Bacteroidetes:8,k__Bacteria|p__Planctomycetes:3,k__Bacteria|p__Firmicutes:2,k__Bacteria|p__Candidatus_Hydrogenedentes:1	2|1224:128,2|201174:49,2|74201:9,2|976:8,2|203682:3,2|1239:2,2|142187:1
SGB	86144	6	0	NayfachS_2020__GEM_3300000371__bin.1,NayfachS_2020__GEM_3300000385__bin.11,NayfachS_2020__GEM_3300000386__bin.2,NayfachS_2020__GEM_3300000418__bin.9,NayfachS_2020__GEM_3300000425__bin.6,NayfachS_2020__GEM_3300000427__bin.2	-	NayfachS_2020__GEM_3300000371__bin.1	uSGB	Other	k__Bacteria|p__Proteobacteria|c__CFGB44333|o__OFGB44333|f__FGB44333|g__GGB63786|s__GGB63786_SGB86144|t__SGB86144	2|1224|||||	136	k__Bacteria|p__Proteobacteria:100,k__Bacteria|p__Actinobacteria:25,k__Bacteria|p__Verrucomicrobia:11	2|1224:100,2|201174:25,2|74201:11
SGB	86145	0	1	-	GCA_014230055	GCA_014230055	kSGB	Species	k__Bacteria|p__Verrucomicrobia|c__Opitutae|o__Puniceicoccales|f__Puniceicoccaceae|g__Puniceicoccus|s__Puniceicoccus_vermicola|t__SGB86145	2|74201|414999|415001|415002|388745|388746	1	k__Bacteria|p__Verrucomicrobia|c__Opitutae|o__Puniceicoccales|f__Puniceicoccaceae|g__Puniceicoccus|s__Puniceicoccus_vermicola:1	2|74201|414999|415001|415002|388745|388746:1
SGB	86146	3	0	NayfachS_2020__GEM_3300017963__bin.33,NayfachS_2020__GEM_3300017991__bin.47,NayfachS_2020__GEM_3300018080__bin.42	-	NayfachS_2020__GEM_3300017963__bin.33	uSGB	Other	k__Bacteria|p__Proteobacteria|c__CFGB57693|o__OFGB57693|f__FGB57693|g__GGB63788|s__GGB63788_SGB86146|t__SGB86146	2|1224|||||	90	k__Bacteria|p__Proteobacteria:49,k__Bacteria|p__Actinobacteria:32,k__Bacteria|p__Firmicutes:7,k__Bacteria|p__Deinococcus_Thermus:2	2|1224:49,2|201174:32,2|1239:7,2|1297:2
SGB	86147	2	0	NayfachS_2020__GEM_3300017987__bin.36,NayfachS_2020__GEM_3300017989__bin.37	-	NayfachS_2020__GEM_3300017987__bin.36	uSGB	Other	k__Bacteria|p__Actinobacteria|c__CFGB57693|o__OFGB57693|f__FGB57693|g__GGB63789|s__GGB63789_SGB86147|t__SGB86147	2|201174|||||	56	k__Bacteria|p__Actinobacteria:53,k__Bacteria|p__Proteobacteria:2,k__Bacteria|p__Verrucomicrobia:1	2|201174:53,2|1224:2,2|74201:1
SGB	86148	1	0	NayfachS_2020__GEM_3300017991__bin.55	-	NayfachS_2020__GEM_3300017991__bin.55	uSGB	Other	k__Bacteria|p__Proteobacteria|c__CFGB57693|o__OFGB57693|f__FGB57693|g__GGB63790|s__GGB63790_SGB86148|t__SGB86148	2|1224|||||	29	k__Bacteria|p__Proteobacteria:16,k__Bacteria|p__Actinobacteria:13	2|1224:16,2|201174:13
SGB	86149	2	0	NayfachS_2020__GEM_3300017963__bin.24,NayfachS_2020__GEM_3300017971__bin.28	-	NayfachS_2020__GEM_3300017963__bin.24	uSGB	Other	k__Bacteria|p__Actinobacteria|c__CFGB57694|o__OFGB57694|f__FGB57694|g__GGB63791|s__GGB63791_SGB86149|t__SGB86149	2|201174|||||	123	k__Bacteria|p__Actinobacteria:97,k__Bacteria|p__Proteobacteria:14,k__Bacteria|p__Firmicutes:6,k__Archaea|p__Euryarchaeota:3,k__Bacteria|p__Bacteroidetes:2,k__Bacteria|p__Planctomycetes:1	2|201174:97,2|1224:14,2|1239:6,2157|28890:3,2|976:2,2|203682:1
SGB	86150	2	0	NayfachS_2020__GEM_3300017991__bin.18,NayfachS_2020__GEM_3300018080__bin.20	-	NayfachS_2020__GEM_3300018080__bin.20	uSGB	Other	k__Bacteria|p__Actinobacteria|c__CFGB44997|o__OFGB44997|f__FGB44997|g__GGB63792|s__GGB63792_SGB86150|t__SGB86150	2|201174|||||	135	k__Bacteria|p__Actinobacteria:118,k__Bacteria|p__Proteobacteria:11,k__Bacteria|p__Planctomycetes:2,k__Bacteria|p__Chloroflexi:2,k__Bacteria|p__Deinococcus_Thermus:2	2|201174:118,2|1224:11,2|203682:2,2|200795:2,2|1297:2
SGB	86151	1	0	NayfachS_2020__GEM_3300017987__bin.28	-	NayfachS_2020__GEM_3300017987__bin.28	uSGB	Other	k__Bacteria|p__Proteobacteria|c__CFGB57695|o__OFGB57695|f__FGB57695|g__GGB63793|s__GGB63793_SGB86151|t__SGB86151	2|1224|||||	21	k__Bacteria|p__Proteobacteria:11,k__Bacteria|p__Actinobacteria:10	2|1224:11,2|201174:10
SGB	86152	1	0	NayfachS_2020__GEM_3300002231__bin.39	-	NayfachS_2020__GEM_3300002231__bin.39	uSGB	Other	k__Bacteria|p__Proteobacteria|c__CFGB57696|o__OFGB57696|f__FGB57696|g__GGB63794|s__GGB63794_SGB86152|t__SGB86152	2|1224|||||	4	k__Bacteria|p__Proteobacteria:4	2|1224:4
SGB	86153	0	2	-	GCA_903844735,GCA_903958525	GCA_903844735	kSGB	Species	k__Bacteria|p__Candidatus_Eisenbacteria|c__Candidatus_Eisenbacteria_unclassified|o__Candidatus_Eisenbacteria_unclassified|f__Candidatus_Eisenbacteria_unclassified|g__Candidatus_Eisenbacteria_unclassified|s__Candidatus_Eisenbacteria_bacterium|t__SGB86153	2|1817801|||||2212470	2	k__Bacteria|p__Candidatus_Eisenbacteria|c__Candidatus_Eisenbacteria_unclassified|o__Candidatus_Eisenbacteria_unclassified|f__Candidatus_Eisenbacteria_unclassified|g__Candidatus_Eisenbacteria_unclassified|s__Candidatus_Eisenbacteria_bacterium:2	2|1817801|||||2212470:2
SGB	86154	4	0	NayfachS_2020__GEM_3300027706__bin.49,NayfachS_2020__GEM_3300027773__bin.47,NayfachS_2020__GEM_3300027965__bin.60,NayfachS_2020__GEM_3300027968__bin.34	-	NayfachS_2020__GEM_3300027968__bin.34	uSGB	Other	k__Bacteria|p__Proteobacteria|c__CFGB34069|o__OFGB34069|f__FGB34069|g__GGB63796|s__GGB63796_SGB86154|t__SGB86154	2|1224|||||	13	k__Bacteria|p__Proteobacteria:13	2|1224:13
SGB	86155	1	0	NayfachS_2020__GEM_3300025503__bin.17	-	NayfachS_2020__GEM_3300025503__bin.17	uSGB	Other	k__Bacteria|p__Proteobacteria|c__CFGB34069|o__OFGB34069|f__FGB34069|g__GGB63796|s__GGB63796_SGB86155|t__SGB86155	2|1224|||||	1	k__Bacteria|p__Proteobacteria:1	2|1224:1
SGB	86156	1	0	NayfachS_2020__GEM_3300015199__bin.8	-	NayfachS_2020__GEM_3300015199__bin.8	uSGB	Other	k__Bacteria|p__Actinobacteria|c__CFGB52680|o__OFGB52680|f__FGB52680|g__GGB63797|s__GGB63797_SGB86156|t__SGB86156	2|201174|||||	85	k__Bacteria|p__Actinobacteria:78,k__Bacteria|p__Proteobacteria:7	2|201174:78,2|1224:7
SGB	86157	1	0	NayfachS_2020__GEM_3300015079__bin.3	-	NayfachS_2020__GEM_3300015079__bin.3	uSGB	Other	k__Bacteria|p__Proteobacteria|c__CFGB32362|o__OFGB32362|f__FGB32362|g__GGB63798|s__GGB63798_SGB86157|t__SGB86157	2|1224|||||	100	k__Bacteria|p__Proteobacteria:90,k__Bacteria|p__Actinobacteria:10	2|1224:90,2|201174:10
SGB	86158	1	0	NayfachS_2020__GEM_3300023208__bin.12	-	NayfachS_2020__GEM_3300023208__bin.12	uSGB	Other	k__Bacteria|p__Actinobacteria|c__CFGB23698|o__OFGB23698|f__FGB23698|g__GGB45195|s__GGB45195_SGB86158|t__SGB86158	2|201174|||||	2	k__Bacteria|p__Actinobacteria:2	2|201174:2
SGB	86159	1	0	NayfachS_2020__GEM_3300017426__bin.40	-	NayfachS_2020__GEM_3300017426__bin.40	uSGB	Other	k__Bacteria|p__Bacteria_unclassified|c__CFGB57701|o__OFGB57701|f__FGB57701|g__GGB63800|s__GGB63800_SGB86159|t__SGB86159	2||||||	1	k__Bacteria|p__Bacteria_unclassified:1	2|:1
SGB	86160	1	0	NayfachS_2020__GEM_3300017426__bin.43	-	NayfachS_2020__GEM_3300017426__bin.43	uSGB	Other	k__Bacteria|p__Bacteria_unclassified|c__CFGB57701|o__OFGB57701|f__FGB57701|g__GGB63800|s__GGB63800_SGB86160|t__SGB86160	2||||||	1	k__Bacteria|p__Bacteria_unclassified:1	2|:1
SGB	86161	1	0	NayfachS_2020__GEM_3300009698__bin.20	-	NayfachS_2020__GEM_3300009698__bin.20	uSGB	Family	k__Bacteria|p__Bacteria_unclassified|c__Bacteria_unclassified|o__Bacteria_unclassified|f__Bacteria_unclassified|g__GGB63801|s__GGB63801_SGB86161|t__SGB86161	2||||||	2	k__Bacteria|p__Firmicutes|c__Clostridia|o__Clostridia_unclassified|f__Clostridia_unclassified:1,k__Bacteria|p__Bacteria_unclassified|c__Bacteria_unclassified|o__Bacteria_unclassified|f__Bacteria_unclassified:1	2|1239|186801||:1,2||||:1
SGB	86162	1	0	NayfachS_2020__GEM_3300027587__bin.7	-	NayfachS_2020__GEM_3300027587__bin.7	uSGB	Family	k__Bacteria|p__Bacteria_unclassified|c__Bacteria_unclassified|o__Bacteria_unclassified|f__Bacteria_unclassified|g__GGB63802|s__GGB63802_SGB86162|t__SGB86162	2||||||	2	k__Bacteria|p__Firmicutes|c__Clostridia|o__Clostridia_unclassified|f__Clostridia_unclassified:1,k__Bacteria|p__Bacteria_unclassified|c__Bacteria_unclassified|o__Bacteria_unclassified|f__Bacteria_unclassified:1	2|1239|186801||:1,2||||:1
SGB	86163	1	0	NayfachS_2020__GEM_3300027986__bin.59	-	NayfachS_2020__GEM_3300027986__bin.59	uSGB	Family	k__Bacteria|p__Bacteria_unclassified|c__Bacteria_unclassified|o__Bacteria_unclassified|f__Bacteria_unclassified|g__GGB63803|s__GGB63803_SGB86163|t__SGB86163	2||||||	2	k__Bacteria|p__Firmicutes|c__Clostridia|o__Clostridia_unclassified|f__Clostridia_unclassified:1,k__Bacteria|p__Bacteria_unclassified|c__Bacteria_unclassified|o__Bacteria_unclassified|f__Bacteria_unclassified:1	2|1239|186801||:1,2||||:1
SGB	86164	0	1	-	GCA_902812405	GCA_902812405	kSGB	Species	k__Bacteria|p__Bacteria_unclassified|c__Bacteria_unclassified|o__Bacteria_unclassified|f__Bacteria_unclassified|g__Bacteria_unclassified|s__bacterium|t__SGB86164	2||||||1869227	1	k__Bacteria|p__Bacteria_unclassified|c__Bacteria_unclassified|o__Bacteria_unclassified|f__Bacteria_unclassified|g__Bacteria_unclassified|s__bacterium:1	2||||||1869227:1
SGB	86165	1	0	NayfachS_2020__GEM_3300017426__bin.48	-	NayfachS_2020__GEM_3300017426__bin.48	uSGB	Other	k__Bacteria|p__Proteobacteria|c__CFGB57703|o__OFGB57703|f__FGB57703|g__GGB63805|s__GGB63805_SGB86165|t__SGB86165	2|1224|||||	18	k__Bacteria|p__Proteobacteria:17,k__Bacteria|p__Acidobacteria:1	2|1224:17,2|57723:1
SGB	86166	1	0	NayfachS_2020__GEM_3300017426__bin.47	-	NayfachS_2020__GEM_3300017426__bin.47	uSGB	Other	k__Bacteria|p__Proteobacteria|c__CFGB57703|o__OFGB57703|f__FGB57703|g__GGB63806|s__GGB63806_SGB86166|t__SGB86166	2|1224|||||	7	k__Bacteria|p__Proteobacteria:4,k__Bacteria|p__Actinobacteria:2,k__Bacteria|p__Bacteria_unclassified:1	2|1224:4,2|201174:2,2|:1
SGB	86167	1	0	NayfachS_2020__GEM_3300025625__bin.8	-	NayfachS_2020__GEM_3300025625__bin.8	uSGB	Other	k__Bacteria|p__Actinobacteria|c__CFGB44291|o__OFGB44291|f__FGB44291|g__GGB63807|s__GGB63807_SGB86167|t__SGB86167	2|201174|||||	4	k__Bacteria|p__Actinobacteria:2,k__Bacteria|p__Proteobacteria:1,k__Bacteria|p__Bacteria_unclassified:1	2|201174:2,2|1224:1,2|:1
SGB	86168	1	0	NayfachS_2020__GEM_3300014200__bin.6	-	NayfachS_2020__GEM_3300014200__bin.6	uSGB	Other	k__Bacteria|p__Candidatus_Eremiobacteraeota|c__CFGB39873|o__OFGB39873|f__FGB39873|g__GGB44293|s__GGB44293_SGB86168|t__SGB86168	2|1154676|||||	1	k__Bacteria|p__Candidatus_Eremiobacteraeota:1	2|1154676:1
SGB	86169	1	0	NayfachS_2020__GEM_3300028017__bin.2	-	NayfachS_2020__GEM_3300028017__bin.2	uSGB	Family	k__Bacteria|p__Actinobacteria|c__Actinobacteria|o__Streptomycetales|f__Streptomycetaceae|g__GGB39873|s__GGB39873_SGB86169|t__SGB86169	2|201174|1760|85011|2062||	19	k__Bacteria|p__Actinobacteria|c__Actinobacteria|o__Streptomycetales|f__Streptomycetaceae:10,k__Bacteria|p__Proteobacteria|c__Gammaproteobacteria|o__Pseudomonadales|f__Pseudomonadaceae:4,k__Archaea|p__Crenarchaeota|c__Thermoprotei|o__Sulfolobales|f__Sulfolobaceae:2,k__Bacteria|p__Actinobacteria|c__Actinobacteria|o__Micrococcales|f__Cellulomonadaceae:2,k__Bacteria|p__Proteobacteria|c__Gammaproteobacteria|o__Enterobacterales|f__Erwiniaceae:1	2|201174|1760|85011|2062:10,2|1224|1236|72274|135621:4,2157|28889|183924|2281|118883:2,2|201174|1760|85006|85016:2,2|1224|1236|91347|1903409:1
SGB	86170	1	0	NayfachS_2020__GEM_3300006176__bin.16	-	NayfachS_2020__GEM_3300006176__bin.16	uSGB	Other	k__Bacteria|p__Candidatus_Eremiobacteraeota|c__CFGB44292|o__OFGB44292|f__FGB44292|g__GGB63810|s__GGB63810_SGB86170|t__SGB86170	2|1154676|||||	1	k__Bacteria|p__Candidatus_Eremiobacteraeota:1	2|1154676:1
SGB	86171	1	0	NayfachS_2020__GEM_3300012677__bin.8	-	NayfachS_2020__GEM_3300012677__bin.8	uSGB	Family	k__Bacteria|p__Cyanobacteria|c__Cyanobacteria_unclassified|o__Synechococcales|f__Synechococcaceae|g__GGB63811|s__GGB63811_SGB86171|t__SGB86171	2|1117||1890424|1890426||	25	k__Bacteria|p__Cyanobacteria|c__Cyanobacteria_unclassified|o__Synechococcales|f__Synechococcaceae:18,k__Bacteria|p__Proteobacteria|c__Alphaproteobacteria|o__Rhodobacterales|f__Rhodobacteraceae:2,k__Bacteria|p__Planctomycetes|c__Planctomycetes_unclassified|o__Planctomycetes_unclassified|f__Planctomycetes_unclassified:1,k__Bacteria|p__Planctomycetes|c__Planctomycetia|o__Pirellulales|f__Lacipirellulaceae:1,k__Bacteria|p__Spirochaetes|c__Spirochaetia|o__Spirochaetales|f__Spirochaetaceae:1,k__Bacteria|p__Bacteroidetes|c__Flavobacteriia|o__Flavobacteriales|f__Flavobacteriaceae:1,k__Bacteria|p__Proteobacteria|c__Alphaproteobacteria|o__Rhizobiales|f__Phyllobacteriaceae:1	2|1117||1890424|1890426:18,2|1224|28211|204455|31989:2,2|203682|||:1,2|203682|203683|2691354|2691359:1,2|203691|203692|136|137:1,2|976|117743|200644|49546:1,2|1224|28211|356|69277:1
SGB	86172	1	0	NayfachS_2020__GEM_3300027773__bin.29	-	NayfachS_2020__GEM_3300027773__bin.29	uSGB	Family	k__Bacteria|p__Candidatus_Eremiobacteraeota|c__Candidatus_Eremiobacteraeota_unclassified|o__Candidatus_Eremiobacteraeota_unclassified|f__Candidatus_Eremiobacteraeota_unclassified|g__GGB63812|s__GGB63812_SGB86172|t__SGB86172	2|1154676|||||	3	k__Bacteria|p__Candidatus_Eremiobacteraeota|c__Candidatus_Eremiobacteraeota_unclassified|o__Candidatus_Eremiobacteraeota_unclassified|f__Candidatus_Eremiobacteraeota_unclassified:3	2|1154676|||:3
SGB	86173	1	0	NayfachS_2020__GEM_3300027773__bin.42	-	NayfachS_2020__GEM_3300027773__bin.42	uSGB	Family	k__Bacteria|p__Candidatus_Eremiobacteraeota|c__Candidatus_Eremiobacteraeota_unclassified|o__Candidatus_Eremiobacteraeota_unclassified|f__Candidatus_Eremiobacteraeota_unclassified|g__GGB63813|s__GGB63813_SGB86173|t__SGB86173	2|1154676|||||	3	k__Bacteria|p__Candidatus_Eremiobacteraeota|c__Candidatus_Eremiobacteraeota_unclassified|o__Candidatus_Eremiobacteraeota_unclassified|f__Candidatus_Eremiobacteraeota_unclassified:3	2|1154676|||:3
SGB	86174	1	0	NayfachS_2020__GEM_3300017426__bin.37	-	NayfachS_2020__GEM_3300017426__bin.37	uSGB	Other	k__Bacteria|p__Candidatus_Eremiobacteraeota|c__CFGB35981|o__OFGB35981|f__FGB35981|g__GGB63814|s__GGB63814_SGB86174|t__SGB86174	2|1154676|||||	2	k__Bacteria|p__Candidatus_Eremiobacteraeota:2	2|1154676:2
SGB	86175	1	0	NayfachS_2020__GEM_3300015086__bin.7	-	NayfachS_2020__GEM_3300015086__bin.7	uSGB	Other	k__Bacteria|p__Candidatus_Eremiobacteraeota|c__CFGB39003|o__OFGB39003|f__FGB39003|g__GGB63815|s__GGB63815_SGB86175|t__SGB86175	2|1154676|||||	2	k__Bacteria|p__Candidatus_Eremiobacteraeota:2	2|1154676:2
SGB	86176	1	0	NayfachS_2020__GEM_3300025503__bin.32	-	NayfachS_2020__GEM_3300025503__bin.32	uSGB	Other	k__Bacteria|p__Proteobacteria|c__CFGB35232|o__OFGB35232|f__FGB35232|g__GGB63816|s__GGB63816_SGB86176|t__SGB86176	2|1224|||||	2	k__Bacteria|p__Candidatus_Eremiobacteraeota:1,k__Bacteria|p__Proteobacteria:1	2|1154676:1,2|1224:1
SGB	86177	1	0	NayfachS_2020__GEM_3300025503__bin.24	-	NayfachS_2020__GEM_3300025503__bin.24	uSGB	Other	k__Bacteria|p__Candidatus_Eremiobacteraeota|c__CFGB42907|o__OFGB42907|f__FGB42907|g__GGB47641|s__GGB47641_SGB86177|t__SGB86177	2|1154676|||||	1	k__Bacteria|p__Candidatus_Eremiobacteraeota:1	2|1154676:1
SGB	86178	1	0	NayfachS_2020__GEM_3300012089__bin.5	-	NayfachS_2020__GEM_3300012089__bin.5	uSGB	Other	k__Bacteria|p__Candidatus_Eremiobacteraeota|c__CFGB35816|o__OFGB35816|f__FGB35816|g__GGB63818|s__GGB63818_SGB86178|t__SGB86178	2|1154676|||||	4	k__Bacteria|p__Candidatus_Eremiobacteraeota:2,k__Bacteria|p__Proteobacteria:1,k__Bacteria|p__Acidobacteria:1	2|1154676:2,2|1224:1,2|57723:1
SGB	86179	1	0	NayfachS_2020__GEM_3300027968__bin.37	-	NayfachS_2020__GEM_3300027968__bin.37	uSGB	Other	k__Bacteria|p__Proteobacteria|c__CFGB34522|o__OFGB34522|f__FGB34522|g__GGB63819|s__GGB63819_SGB86179|t__SGB86179	2|1224|||||	1	k__Bacteria|p__Proteobacteria:1	2|1224:1
SGB	86180	1	0	NayfachS_2020__GEM_3300014201__bin.9	-	NayfachS_2020__GEM_3300014201__bin.9	uSGB	Other	k__Bacteria|p__Acidobacteria|c__CFGB33995|o__OFGB33995|f__FGB33995|g__GGB63820|s__GGB63820_SGB86180|t__SGB86180	2|57723|||||	3	k__Bacteria|p__Acidobacteria:1,k__Bacteria|p__Proteobacteria:1,k__Bacteria|p__Candidatus_Eremiobacteraeota:1	2|57723:1,2|1224:1,2|1154676:1
SGB	86181	1	0	NayfachS_2020__GEM_3300027986__bin.18	-	NayfachS_2020__GEM_3300027986__bin.18	uSGB	Other	k__Bacteria|p__Proteobacteria|c__CFGB57709|o__OFGB57709|f__FGB57709|g__GGB63821|s__GGB63821_SGB86181|t__SGB86181	2|1224|||||	7	k__Bacteria|p__Proteobacteria:5,k__Bacteria|p__Acidobacteria:1,k__Bacteria|p__Candidatus_Eremiobacteraeota:1	2|1224:5,2|57723:1,2|1154676:1
SGB	86182	3	0	NayfachS_2020__GEM_3300017480__bin.37,NayfachS_2020__GEM_3300017494__bin.18,NayfachS_2020__GEM_3300017509__bin.28	-	NayfachS_2020__GEM_3300017494__bin.18	uSGB	Other	k__Bacteria|p__Proteobacteria|c__CFGB34967|o__OFGB34967|f__FGB34967|g__GGB63822|s__GGB63822_SGB86182|t__SGB86182	2|1224|||||	3	k__Bacteria|p__Proteobacteria:3	2|1224:3
SGB	86183	1	0	NayfachS_2020__GEM_3300015202__bin.18	-	NayfachS_2020__GEM_3300015202__bin.18	uSGB	Other	k__Bacteria|p__Proteobacteria|c__CFGB34967|o__OFGB34967|f__FGB34967|g__GGB63822|s__GGB63822_SGB86183|t__SGB86183	2|1224|||||	1	k__Bacteria|p__Proteobacteria:1	2|1224:1
SGB	86184	1	0	NayfachS_2020__GEM_3300015202__bin.13	-	NayfachS_2020__GEM_3300015202__bin.13	uSGB	Other	k__Bacteria|p__Proteobacteria|c__CFGB34522|o__OFGB34522|f__FGB34522|g__GGB63823|s__GGB63823_SGB86184|t__SGB86184	2|1224|||||	26	k__Bacteria|p__Proteobacteria:23,k__Bacteria|p__Candidatus_Eremiobacteraeota:1,k__Bacteria|p__Acidobacteria:1,k__Bacteria|p__Actinobacteria:1	2|1224:23,2|1154676:1,2|57723:1,2|201174:1
SGB	86185	1	0	NayfachS_2020__GEM_3300011246__bin.2	-	NayfachS_2020__GEM_3300011246__bin.2	uSGB	Other	k__Bacteria|p__Proteobacteria|c__CFGB52428|o__OFGB52428|f__FGB52428|g__GGB63824|s__GGB63824_SGB86185|t__SGB86185	2|1224|||||	1	k__Bacteria|p__Proteobacteria:1	2|1224:1
SGB	86186	1	0	NayfachS_2020__GEM_3300027667__bin.5	-	NayfachS_2020__GEM_3300027667__bin.5	uSGB	Family	k__Bacteria|p__Planctomycetes|c__Planctomycetia|o__Planctomycetales|f__Planctomycetaceae|g__GGB63825|s__GGB63825_SGB86186|t__SGB86186	2|203682|203683|112|126||	1	k__Bacteria|p__Planctomycetes|c__Planctomycetia|o__Planctomycetales|f__Planctomycetaceae:1	2|203682|203683|112|126:1
SGB	86187	1	0	NayfachS_2020__GEM_3300027629__bin.6	-	NayfachS_2020__GEM_3300027629__bin.6	uSGB	Genus	k__Bacteria|p__Proteobacteria|c__Gammaproteobacteria|o__Gammaproteobacteria_unclassified|f__Gammaproteobacteria_unclassified|g__Gammaproteobacteria_unclassified|s__Gammaproteobacteria_unclassified_SGB86187|t__SGB86187	2|1224|1236||||	5	k__Bacteria|p__Proteobacteria|c__Gammaproteobacteria|o__Xanthomonadales|f__Rhodanobacteraceae|g__Rhodanobacter:2,k__Bacteria|p__Proteobacteria|c__Gammaproteobacteria|o__Gammaproteobacteria_unclassified|f__Gammaproteobacteria_unclassified|g__Gammaproteobacteria_unclassified:2,k__Bacteria|p__Proteobacteria|c__Gammaproteobacteria|o__Oceanospirillales|f__Halomonadaceae|g__Halomonas:1	2|1224|1236|135614|1775411|75309:2,2|1224|1236|||:2,2|1224|1236|135619|28256|2745:1
SGB	86188	3	0	NayfachS_2020__GEM_3300027773__bin.44,NayfachS_2020__GEM_3300027965__bin.44,NayfachS_2020__GEM_3300027968__bin.45	-	NayfachS_2020__GEM_3300027965__bin.44	uSGB	Other	k__Bacteria|p__Proteobacteria|c__CFGB52428|o__OFGB52428|f__FGB52428|g__GGB63827|s__GGB63827_SGB86188|t__SGB86188	2|1224|||||	3	k__Bacteria|p__Proteobacteria:3	2|1224:3
SGB	86189	2	0	NayfachS_2020__GEM_3300006052__bin.12,NayfachS_2020__GEM_3300027911__bin.35	-	NayfachS_2020__GEM_3300006052__bin.12	uSGB	Other	k__Bacteria|p__Proteobacteria|c__CFGB52428|o__OFGB52428|f__FGB52428|g__GGB63828|s__GGB63828_SGB86189|t__SGB86189	2|1224|||||	2	k__Bacteria|p__Proteobacteria:2	2|1224:2
SGB	86190	1	0	NayfachS_2020__GEM_3300027535__bin.2	-	NayfachS_2020__GEM_3300027535__bin.2	uSGB	Other	k__Bacteria|p__Proteobacteria|c__CFGB33995|o__OFGB33995|f__FGB33995|g__GGB63829|s__GGB63829_SGB86190|t__SGB86190	2|1224|||||	1	k__Bacteria|p__Proteobacteria:1	2|1224:1
SGB	86191	1	0	NayfachS_2020__GEM_3300025544__bin.2	-	NayfachS_2020__GEM_3300025544__bin.2	uSGB	Other	k__Bacteria|p__Proteobacteria|c__CFGB33995|o__OFGB33995|f__FGB33995|g__GGB63829|s__GGB63829_SGB86191|t__SGB86191	2|1224|||||	1	k__Bacteria|p__Proteobacteria:1	2|1224:1
SGB	86192	1	0	NayfachS_2020__GEM_3300027895__bin.22	-	NayfachS_2020__GEM_3300027895__bin.22	uSGB	Other	k__Bacteria|p__Actinobacteria|c__CFGB33995|o__OFGB33995|f__FGB33995|g__GGB63830|s__GGB63830_SGB86192|t__SGB86192	2|201174|||||	13	k__Bacteria|p__Actinobacteria:9,k__Bacteria|p__Proteobacteria:3,k__Bacteria|p__Acidobacteria:1	2|201174:9,2|1224:3,2|57723:1
SGB	86193	1	0	NayfachS_2020__GEM_3300025862__bin.18	-	NayfachS_2020__GEM_3300025862__bin.18	uSGB	Family	k__Bacteria|p__Proteobacteria|c__Gammaproteobacteria|o__Oceanospirillales|f__Halomonadaceae|g__GGB33995|s__GGB33995_SGB86193|t__SGB86193	2|1224|1236|135619|28256||	12	k__Bacteria|p__Proteobacteria|c__Gammaproteobacteria|o__Oceanospirillales|f__Halomonadaceae:3,k__Bacteria|p__Firmicutes|c__Bacilli|o__Bacillales|f__Planococcaceae:2,k__Bacteria|p__Proteobacteria|c__Alphaproteobacteria|o__Alphaproteobacteria_unclassified|f__Alphaproteobacteria_unclassified:1,k__Bacteria|p__Proteobacteria|c__Gammaproteobacteria|o__Vibrionales|f__Vibrionaceae:1,k__Bacteria|p__Bacteroidetes|c__Flavobacteriia|o__Flavobacteriales|f__Flavobacteriaceae:1,k__Bacteria|p__Actinobacteria|c__Actinobacteria|o__Geodermatophilales|f__Geodermatophilaceae:1,k__Bacteria|p__Proteobacteria|c__Alphaproteobacteria|o__Caulobacterales|f__Caulobacteraceae:1,k__Bacteria|p__Bacteroidetes|c__Bacteroidia|o__Bacteroidales|f__Rikenellaceae:1,k__Bacteria|p__Bacteroidetes|c__Bacteroidia|o__Bacteroidales|f__Bacteroidaceae:1	2|1224|1236|135619|28256:3,2|1239|91061|1385|186818:2,2|1224|28211||:1,2|1224|1236|135623|641:1,2|976|117743|200644|49546:1,2|201174|1760|1643682|85030:1,2|1224|28211|204458|76892:1,2|976|200643|171549|171550:1,2|976|200643|171549|815:1
SGB	86194	1	0	NayfachS_2020__GEM_3300027773__bin.46	-	NayfachS_2020__GEM_3300027773__bin.46	uSGB	Other	k__Bacteria|p__Proteobacteria|c__CFGB33995|o__OFGB33995|f__FGB33995|g__GGB63832|s__GGB63832_SGB86194|t__SGB86194	2|1224|||||	1	k__Bacteria|p__Proteobacteria:1	2|1224:1
SGB	86195	1	0	NayfachS_2020__GEM_3300009697__bin.15	-	NayfachS_2020__GEM_3300009697__bin.15	uSGB	Family	k__Bacteria|p__Acidobacteria|c__Acidobacteriia|o__Acidobacteriales|f__Acidobacteriaceae|g__GGB63833|s__GGB63833_SGB86195|t__SGB86195	2|57723|204432|204433|204434||	1	k__Bacteria|p__Acidobacteria|c__Acidobacteriia|o__Acidobacteriales|f__Acidobacteriaceae:1	2|57723|204432|204433|204434:1
SGB	86196	1	0	NayfachS_2020__GEM_3300015206__bin.11	-	NayfachS_2020__GEM_3300015206__bin.11	uSGB	Other	k__Bacteria|p__Proteobacteria|c__CFGB34035|o__OFGB34035|f__FGB34035|g__GGB63834|s__GGB63834_SGB86196|t__SGB86196	2|1224|||||	1	k__Bacteria|p__Proteobacteria:1	2|1224:1
SGB	86197	1	0	NayfachS_2020__GEM_3300015158__bin.12	-	NayfachS_2020__GEM_3300015158__bin.12	uSGB	Other	k__Bacteria|p__Candidatus_Eremiobacteraeota|c__CFGB47644|o__OFGB47644|f__FGB47644|g__GGB63835|s__GGB63835_SGB86197|t__SGB86197	2|1154676|||||	2	k__Bacteria|p__Candidatus_Eremiobacteraeota:2	2|1154676:2
SGB	86198	1	0	NayfachS_2020__GEM_3300028048__bin.116	-	NayfachS_2020__GEM_3300028048__bin.116	uSGB	Other	k__Bacteria|p__Firmicutes|c__CFGB28598|o__OFGB28598|f__FGB28598|g__GGB63836|s__GGB63836_SGB86198|t__SGB86198	2|1239|||||	6	k__Bacteria|p__Firmicutes:6	2|1239:6
SGB	86199	1	0	NayfachS_2020__GEM_3300005279__bin.12	-	NayfachS_2020__GEM_3300005279__bin.12	uSGB	Other	k__Bacteria|p__Firmicutes|c__CFGB29167|o__OFGB29167|f__FGB29167|g__GGB63837|s__GGB63837_SGB86199|t__SGB86199	2|1239|||||	7	k__Bacteria|p__Firmicutes:6,k__Bacteria|p__Actinobacteria:1	2|1239:6,2|201174:1
SGB	86200	1	0	NayfachS_2020__GEM_3300026522__bin.67	-	NayfachS_2020__GEM_3300026522__bin.67	uSGB	Other	k__Bacteria|p__Firmicutes|c__CFGB779|o__OFGB779|f__FGB779|g__GGB63838|s__GGB63838_SGB86200|t__SGB86200	2|1239|||||	1	k__Bacteria|p__Firmicutes:1	2|1239:1
SGB	86201	1	0	NayfachS_2020__GEM_3300005279__bin.9	-	NayfachS_2020__GEM_3300005279__bin.9	uSGB	Other	k__Bacteria|p__Firmicutes|c__CFGB57716|o__OFGB57716|f__FGB57716|g__GGB63839|s__GGB63839_SGB86201|t__SGB86201	2|1239|||||	46	k__Bacteria|p__Firmicutes:21,k__Bacteria|p__Proteobacteria:17,k__Bacteria|p__Actinobacteria:6,k__Archaea|p__Euryarchaeota:1,k__Bacteria|p__Deinococcus_Thermus:1	2|1239:21,2|1224:17,2|201174:6,2157|28890:1,2|1297:1
SGB	86202	2	0	NayfachS_2020__GEM_3300025510__bin.10,NayfachS_2020__GEM_3300025516__bin.14	-	NayfachS_2020__GEM_3300025510__bin.10	uSGB	Other	k__Bacteria|p__Actinobacteria|c__CFGB25451|o__OFGB25451|f__FGB25451|g__GGB63840|s__GGB63840_SGB86202|t__SGB86202	2|201174|||||	67	k__Bacteria|p__Actinobacteria:67	2|201174:67
SGB	86203	2	0	NayfachS_2020__GEM_3300025497__bin.10,NayfachS_2020__GEM_3300025510__bin.11	-	NayfachS_2020__GEM_3300025510__bin.11	uSGB	Other	k__Bacteria|p__Proteobacteria|c__CFGB25451|o__OFGB25451|f__FGB25451|g__GGB63841|s__GGB63841_SGB86203|t__SGB86203	2|1224|||||	24	k__Bacteria|p__Proteobacteria:24	2|1224:24
SGB	86204	1	0	NayfachS_2020__GEM_3300027690__bin.56	-	NayfachS_2020__GEM_3300027690__bin.56	uSGB	Other	k__Bacteria|p__Actinobacteria|c__CFGB45442|o__OFGB45442|f__FGB45442|g__GGB63842|s__GGB63842_SGB86204|t__SGB86204	2|201174|||||	40	k__Bacteria|p__Actinobacteria:39,k__Bacteria|p__Proteobacteria:1	2|201174:39,2|1224:1
SGB	86205	1	0	NayfachS_2020__GEM_3300027690__bin.52	-	NayfachS_2020__GEM_3300027690__bin.52	uSGB	Other	k__Bacteria|p__Actinobacteria|c__CFGB25446|o__OFGB25446|f__FGB25446|g__GGB63843|s__GGB63843_SGB86205|t__SGB86205	2|201174|||||	33	k__Bacteria|p__Actinobacteria:32,k__Bacteria|p__Proteobacteria:1	2|201174:32,2|1224:1
SGB	86206	1	0	NayfachS_2020__GEM_3300028028__bin.24	-	NayfachS_2020__GEM_3300028028__bin.24	uSGB	Other	k__Bacteria|p__Actinobacteria|c__CFGB36453|o__OFGB36453|f__FGB36453|g__GGB63844|s__GGB63844_SGB86206|t__SGB86206	2|201174|||||	6	k__Bacteria|p__Actinobacteria:6	2|201174:6
SGB	86207	2	0	NayfachS_2020__GEM_3300017480__bin.32,NayfachS_2020__GEM_3300017494__bin.19	-	NayfachS_2020__GEM_3300017480__bin.32	uSGB	Other	k__Bacteria|p__Actinobacteria|c__CFGB36453|o__OFGB36453|f__FGB36453|g__GGB63845|s__GGB63845_SGB86207|t__SGB86207	2|201174|||||	27	k__Bacteria|p__Actinobacteria:27	2|201174:27
SGB	86208	1	0	NayfachS_2020__GEM_3300027690__bin.59	-	NayfachS_2020__GEM_3300027690__bin.59	uSGB	Other	k__Bacteria|p__Actinobacteria|c__CFGB25446|o__OFGB25446|f__FGB25446|g__GGB63846|s__GGB63846_SGB86208|t__SGB86208	2|201174|||||	16	k__Bacteria|p__Actinobacteria:15,k__Bacteria|p__Bacteria_unclassified:1	2|201174:15,2|:1
SGB	86209	1	0	NayfachS_2020__GEM_3300027851__bin.57	-	NayfachS_2020__GEM_3300027851__bin.57	uSGB	Other	k__Bacteria|p__Actinobacteria|c__CFGB32702|o__OFGB32702|f__FGB32702|g__GGB63847|s__GGB63847_SGB86209|t__SGB86209	2|201174|||||	14	k__Bacteria|p__Actinobacteria:12,k__Bacteria|p__Bacteria_unclassified:1,k__Bacteria|p__Proteobacteria:1	2|201174:12,2|:1,2|1224:1
SGB	86210	1	0	NayfachS_2020__GEM_3300027051__bin.71	-	NayfachS_2020__GEM_3300027051__bin.71	uSGB	Other	k__Bacteria|p__Actinobacteria|c__CFGB25449|o__OFGB25449|f__FGB25449|g__GGB63848|s__GGB63848_SGB86210|t__SGB86210	2|201174|||||	10	k__Bacteria|p__Actinobacteria:10	2|201174:10
SGB	86211	2	0	NayfachS_2020__GEM_3300012974__bin.32,NayfachS_2020__GEM_3300012979__bin.34	-	NayfachS_2020__GEM_3300012974__bin.32	uSGB	Other	k__Bacteria|p__Actinobacteria|c__CFGB29974|o__OFGB29974|f__FGB29974|g__GGB63849|s__GGB63849_SGB86211|t__SGB86211	2|201174|||||	41	k__Bacteria|p__Actinobacteria:37,k__Bacteria|p__Bacteria_unclassified:4	2|201174:37,2|:4
SGB	86212	1	0	NayfachS_2020__GEM_3300008725__bin.26	-	NayfachS_2020__GEM_3300008725__bin.26	uSGB	Genus	k__Bacteria|p__Cyanobacteria|c__Cyanobacteria_unclassified|o__Synechococcales|f__Prochloraceae|g__Prochlorococcus|s__Prochlorococcus_SGB86212|t__SGB86212	2|1117||1890424|1213|1218|	1	k__Bacteria|p__Cyanobacteria|c__Cyanobacteria_unclassified|o__Synechococcales|f__Prochloraceae|g__Prochlorococcus:1	2|1117||1890424|1213|1218:1
SGB	86213	1	0	NayfachS_2020__GEM_3300029768__bin.32	-	NayfachS_2020__GEM_3300029768__bin.32	uSGB	Genus	k__Bacteria|p__Actinobacteria|c__Actinobacteria|o__Micrococcales|f__Microbacteriaceae|g__Microbacterium|s__Microbacterium_SGB86213|t__SGB86213	2|201174|1760|85006|85023|33882|	11	k__Bacteria|p__Actinobacteria|c__Actinobacteria|o__Micrococcales|f__Microbacteriaceae|g__Microbacterium:2,k__Bacteria|p__Firmicutes|c__Clostridia|o__Clostridia_unclassified|f__Clostridia_unclassified|g__Candidatus_Gallimonas:2,k__Bacteria|p__Actinobacteria|c__Actinobacteria|o__Kineosporiales|f__Kineosporiaceae|g__Kineosporia:1,k__Bacteria|p__Cyanobacteria|c__Cyanobacteria_unclassified|o__Synechococcales|f__Prochloraceae|g__Prochlorococcus:1,k__Bacteria|p__Proteobacteria|c__Alphaproteobacteria|o__Rhizobiales|f__Rhizobiaceae|g__Rhizobium:1,k__Bacteria|p__Firmicutes|c__Bacilli|o__Lactobacillales|f__Streptococcaceae|g__Streptococcus:1,k__Bacteria|p__Firmicutes|c__Clostridia|o__Clostridiales|f__Clostridiaceae|g__Clostridium:1,k__Bacteria|p__Firmicutes|c__Clostridia|o__Clostridiales|f__Oscillospiraceae|g__Oscillospiraceae_unclassified:1,k__Bacteria|p__Bacteroidetes|c__Bacteroidia|o__Bacteroidales|f__Rikenellaceae|g__Rikenellaceae_unclassified:1	2|201174|1760|85006|85023|33882:2,2|1239|186801|||2720806:2,2|201174|1760|622452|83778|49184:1,2|1117||1890424|1213|1218:1,2|1224|28211|356|82115|379:1,2|1239|91061|186826|1300|1301:1,2|1239|186801|186802|31979|1485:1,2|1239|186801|186802|216572|:1,2|976|200643|171549|171550|:1
SGB	86214	1	0	NayfachS_2020__GEM_3300029185__bin.19	-	NayfachS_2020__GEM_3300029185__bin.19	uSGB	Other	k__Bacteria|p__Actinobacteria|c__CFGB13250|o__OFGB13250|f__FGB13250|g__GGB36936|s__GGB36936_SGB86214|t__SGB86214	2|201174|||||	1	k__Bacteria|p__Actinobacteria:1	2|201174:1
SGB	86215	1	0	NayfachS_2020__GEM_3300010275__bin.32	-	NayfachS_2020__GEM_3300010275__bin.32	uSGB	Genus	k__Bacteria|p__Proteobacteria|c__Alphaproteobacteria|o__Rhodobacterales|f__Rhodobacteraceae|g__Stappia|s__Stappia_SGB86215|t__SGB86215	2|1224|28211|204455|31989|152161|	4	k__Bacteria|p__Proteobacteria|c__Alphaproteobacteria|o__Rhodobacterales|f__Rhodobacteraceae|g__Stappia:3,k__Bacteria|p__Bacteroidetes|c__Bacteroidia|o__Bacteroidales|f__Rikenellaceae|g__Rikenellaceae_unclassified:1	2|1224|28211|204455|31989|152161:3,2|976|200643|171549|171550|:1
SGB	86216	1	0	NayfachS_2020__GEM_3300021400__bin.160	-	NayfachS_2020__GEM_3300021400__bin.160	uSGB	Genus	k__Bacteria|p__Actinobacteria|c__Coriobacteriia|o__Coriobacteriales|f__Coriobacteriaceae|g__Collinsella|s__Collinsella_SGB86216|t__SGB86216	2|201174|84998|84999|84107|102106|	103	k__Bacteria|p__Actinobacteria|c__Coriobacteriia|o__Coriobacteriales|f__Coriobacteriaceae|g__Collinsella:101,k__Bacteria|p__Actinobacteria|c__Coriobacteriia|o__Coriobacteriales|f__Coriobacteriaceae|g__Coriobacteriaceae_unclassified:2	2|201174|84998|84999|84107|102106:101,2|201174|84998|84999|84107|:2
SGB	86217	0	1	-	GCA_008014645	GCA_008014645	kSGB	Species	k__Bacteria|p__Actinobacteria|c__Coriobacteriia|o__Coriobacteriales|f__Coriobacteriaceae|g__Collinsella|s__Collinsella_sp_BA40|t__SGB86217	2|201174|84998|84999|84107|102106|2560852	1	k__Bacteria|p__Actinobacteria|c__Coriobacteriia|o__Coriobacteriales|f__Coriobacteriaceae|g__Collinsella|s__Collinsella_sp_BA40:1	2|201174|84998|84999|84107|102106|2560852:1
SGB	86218	0	1	-	GCA_902150035	GCA_902150035	kSGB	Species	k__Bacteria|p__Actinobacteria|c__Coriobacteriia|o__Coriobacteriales|f__Coriobacteriaceae|g__Enorma|s__Enorma_burkinafasonensis|t__SGB86218	2|201174|84998|84999|84107|1472762|2590867	1	k__Bacteria|p__Actinobacteria|c__Coriobacteriia|o__Coriobacteriales|f__Coriobacteriaceae|g__Enorma|s__Enorma_burkinafasonensis:1	2|201174|84998|84999|84107|1472762|2590867:1
SGB	86219	2	0	NayfachS_2020__GEM_3300004628__bin.22,NayfachS_2020__GEM_3300012889__bin.16	-	NayfachS_2020__GEM_3300004628__bin.22	uSGB	Other	k__Bacteria|p__Actinobacteria|c__CFGB25433|o__OFGB25433|f__FGB25433|g__GGB63853|s__GGB63853_SGB86219|t__SGB86219	2|201174|||||	8	k__Bacteria|p__Actinobacteria:8	2|201174:8
SGB	86220	0	1	-	GCA_014982725	GCA_014982725	kSGB	Species	k__Bacteria|p__Actinobacteria|c__Coriobacteriia|o__Coriobacteriales|f__Atopobiaceae|g__Olsenella|s__Olsenella_sp_DSM_107455|t__SGB86220	2|201174|84998|84999|1643824|133925|2779357	1	k__Bacteria|p__Actinobacteria|c__Coriobacteriia|o__Coriobacteriales|f__Atopobiaceae|g__Olsenella|s__Olsenella_sp_DSM_107455:1	2|201174|84998|84999|1643824|133925|2779357:1
SGB	86221	1	0	NayfachS_2020__GEM_3300019376__bin.26	-	NayfachS_2020__GEM_3300019376__bin.26	uSGB	Family	k__Bacteria|p__Actinobacteria|c__Coriobacteriia|o__Coriobacteriales|f__Atopobiaceae|g__GGB30000|s__GGB30000_SGB86221|t__SGB86221	2|201174|84998|84999|1643824||	3	k__Bacteria|p__Actinobacteria|c__Coriobacteriia|o__Coriobacteriales|f__Atopobiaceae:3	2|201174|84998|84999|1643824:3
SGB	86222	1	0	NayfachS_2020__GEM_3300027276__bin.34	-	NayfachS_2020__GEM_3300027276__bin.34	uSGB	Other	k__Bacteria|p__Actinobacteria|c__CFGB25441|o__OFGB25441|f__FGB25441|g__GGB63856|s__GGB63856_SGB86222|t__SGB86222	2|201174|||||	1	k__Bacteria|p__Actinobacteria:1	2|201174:1
SGB	86223	1	0	NayfachS_2020__GEM_3300021982__bin.16	-	NayfachS_2020__GEM_3300021982__bin.16	uSGB	Family	k__Bacteria|p__Actinobacteria|c__Coriobacteriia|o__Coriobacteriales|f__Atopobiaceae|g__GGB9369|s__GGB9369_SGB86223|t__SGB86223	2|201174|84998|84999|1643824||	3	k__Bacteria|p__Actinobacteria|c__Coriobacteriia|o__Coriobacteriales|f__Atopobiaceae:3	2|201174|84998|84999|1643824:3
SGB	86224	0	1	-	GCA_901411515	GCA_901411515	kSGB	Species	k__Bacteria|p__Actinobacteria|c__Coriobacteriia|o__Eggerthellales|f__Eggerthellaceae|g__Raoultibacter|s__Raoultibacter_sp_Marseille_P8396|t__SGB86224	2|201174|84998|1643822|1643826|1926677|2479841	1	k__Bacteria|p__Actinobacteria|c__Coriobacteriia|o__Eggerthellales|f__Eggerthellaceae|g__Raoultibacter|s__Raoultibacter_sp_Marseille_P8396:1	2|201174|84998|1643822|1643826|1926677|2479841:1
SGB	86225	1	0	NayfachS_2020__GEM_3300012889__bin.12	-	NayfachS_2020__GEM_3300012889__bin.12	uSGB	Other	k__Bacteria|p__Actinobacteria|c__CFGB38171|o__OFGB38171|f__FGB38171|g__GGB63859|s__GGB63859_SGB86225|t__SGB86225	2|201174|||||	6	k__Bacteria|p__Actinobacteria:6	2|201174:6
SGB	86226	0	2	-	GCA_011038935,GCA_011038965	GCA_011038965	kSGB	Species	k__Bacteria|p__Actinobacteria|c__Coriobacteriia|o__Eggerthellales|f__Eggerthellaceae|g__Adlercreutzia|s__Adlercreutzia_sp_ZJ138|t__SGB86226	2|201174|84998|1643822|1643826|447020|2709405	2	k__Bacteria|p__Actinobacteria|c__Coriobacteriia|o__Eggerthellales|f__Eggerthellaceae|g__Adlercreutzia|s__Adlercreutzia_sp_ZJ138:1,k__Bacteria|p__Actinobacteria|c__Coriobacteriia|o__Eggerthellales|f__Eggerthellaceae|g__Adlercreutzia|s__Adlercreutzia_sp_ZJ141:1	2|201174|84998|1643822|1643826|447020|2709405:1,2|201174|84998|1643822|1643826|447020|2709406:1
SGB	86227	0	3	-	GCA_013155505,GCA_013155515,GCA_013201155	GCA_013155515	kSGB	Species	k__Bacteria|p__Actinobacteria|c__Coriobacteriia|o__Eggerthellales|f__Eggerthellaceae|g__Eggerthellaceae_unclassified|s__Eggerthellaceae_bacterium_zg_1050|t__SGB86227	2|201174|84998|1643822|1643826||2734634	3	k__Bacteria|p__Actinobacteria|c__Coriobacteriia|o__Eggerthellales|f__Eggerthellaceae|g__Eggerthellaceae_unclassified|s__Eggerthellaceae_bacterium_zg_997:1,k__Bacteria|p__Actinobacteria|c__Coriobacteriia|o__Eggerthellales|f__Eggerthellaceae|g__Eggerthellaceae_unclassified|s__Eggerthellaceae_bacterium_zg_1084:1,k__Bacteria|p__Actinobacteria|c__Coriobacteriia|o__Eggerthellales|f__Eggerthellaceae|g__Eggerthellaceae_unclassified|s__Eggerthellaceae_bacterium_zg_1050:1	2|201174|84998|1643822|1643826||2735965:1,2|201174|84998|1643822|1643826||2735966:1,2|201174|84998|1643822|1643826||2734634:1
SGB	86228	0	2	-	GCA_011039175,GCA_011039215	GCA_011039175	kSGB	Species	k__Bacteria|p__Actinobacteria|c__Coriobacteriia|o__Eggerthellales|f__Eggerthellaceae|g__Slackia|s__Slackia_sp_ZJ119|t__SGB86228	2|201174|84998|1643822|1643826|84108|2709798	2	k__Bacteria|p__Actinobacteria|c__Coriobacteriia|o__Eggerthellales|f__Eggerthellaceae|g__Slackia|s__Slackia_sp_ZJ119:1,k__Bacteria|p__Actinobacteria|c__Coriobacteriia|o__Eggerthellales|f__Eggerthellaceae|g__Slackia|s__Slackia_sp_ZJ350:1	2|201174|84998|1643822|1643826|84108|2709798:1,2|201174|84998|1643822|1643826|84108|2709799:1
SGB	86229	0	3	-	GCA_011040415,GCA_011392455,GCA_011392475	GCA_011040415	kSGB	Species	k__Bacteria|p__Actinobacteria|c__Coriobacteriia|o__Eggerthellales|f__Eggerthellaceae|g__Eggerthellaceae_unclassified|s__Eggerthellaceae_bacterium_zg_886|t__SGB86229	2|201174|84998|1643822|1643826||2682776	3	k__Bacteria|p__Actinobacteria|c__Coriobacteriia|o__Eggerthellales|f__Eggerthellaceae|g__Eggerthellaceae_unclassified|s__Eggerthellaceae_bacterium_zg_893:1,k__Bacteria|p__Actinobacteria|c__Coriobacteriia|o__Eggerthellales|f__Eggerthellaceae|g__Eggerthellaceae_unclassified|s__Eggerthellaceae_bacterium_zg_886:1,k__Bacteria|p__Actinobacteria|c__Coriobacteriia|o__Eggerthellales|f__Eggerthellaceae|g__Eggerthellaceae_unclassified|s__Eggerthellaceae_bacterium_zg_887:1	2|201174|84998|1643822|1643826||2682778:1,2|201174|84998|1643822|1643826||2682776:1,2|201174|84998|1643822|1643826||2682777:1
SGB	86230	0	2	-	GCA_009911385,GCA_009911635	GCA_009911385	kSGB	Species	k__Bacteria|p__Actinobacteria|c__Coriobacteriia|o__Eggerthellales|f__Eggerthellaceae|g__Eggerthellaceae_unclassified|s__Eggerthellaceae_bacterium|t__SGB86230	2|201174|84998|1643822|1643826||1972561	2	k__Bacteria|p__Actinobacteria|c__Coriobacteriia|o__Eggerthellales|f__Eggerthellaceae|g__Eggerthellaceae_unclassified|s__Eggerthellaceae_bacterium:1,k__Bacteria|p__Bacteroidetes|c__Bacteroidia|o__Bacteroidales|f__Muribaculaceae|g__Muribaculaceae_unclassified|s__Muribaculaceae_bacterium_Z82:1	2|201174|84998|1643822|1643826||1972561:1,2|976|200643|171549|2005473||2304548:1
SGB	86231	0	2	-	GCA_011038995,GCA_013185065	GCA_013185065	kSGB	Species	k__Bacteria|p__Actinobacteria|c__Coriobacteriia|o__Eggerthellales|f__Eggerthellaceae|g__Adlercreutzia|s__Adlercreutzia_sp_ZJ242|t__SGB86231	2|201174|84998|1643822|1643826|447020|2709409	2	k__Bacteria|p__Actinobacteria|c__Coriobacteriia|o__Eggerthellales|f__Eggerthellaceae|g__Adlercreutzia|s__Adlercreutzia_sp_ZJ242:1,k__Bacteria|p__Actinobacteria|c__Coriobacteriia|o__Eggerthellales|f__Eggerthellaceae|g__Adlercreutzia|s__Adlercreutzia_sp_ZJ473:1	2|201174|84998|1643822|1643826|447020|2709409:1,2|201174|84998|1643822|1643826|447020|2722822:1
SGB	86232	0	1	-	GCA_011038975	GCA_011038975	kSGB	Species	k__Bacteria|p__Actinobacteria|c__Coriobacteriia|o__Eggerthellales|f__Eggerthellaceae|g__Adlercreutzia|s__Adlercreutzia_sp_ZJ176|t__SGB86232	2|201174|84998|1643822|1643826|447020|2709407	1	k__Bacteria|p__Actinobacteria|c__Coriobacteriia|o__Eggerthellales|f__Eggerthellaceae|g__Adlercreutzia|s__Adlercreutzia_sp_ZJ176:1	2|201174|84998|1643822|1643826|447020|2709407:1
SGB	86233	2	0	NayfachS_2020__GEM_3300019374__bin.22,NayfachS_2020__GEM_3300021318__bin.17	-	NayfachS_2020__GEM_3300019374__bin.22	uSGB	Family	k__Bacteria|p__Actinobacteria|c__Coriobacteriia|o__Eggerthellales|f__Eggerthellaceae|g__GGB30072|s__GGB30072_SGB86233|t__SGB86233	2|201174|84998|1643822|1643826||	116	k__Bacteria|p__Actinobacteria|c__Coriobacteriia|o__Eggerthellales|f__Eggerthellaceae:103,k__Bacteria|p__Actinobacteria|c__Coriobacteriia|o__Coriobacteriales|f__Coriobacteriaceae:9,k__Bacteria|p__Actinobacteria|c__Coriobacteriia|o__Coriobacteriales|f__Atopobiaceae:2,k__Bacteria|p__Bacteria_unclassified|c__Bacteria_unclassified|o__Bacteria_unclassified|f__Bacteria_unclassified:1,k__Bacteria|p__Actinobacteria|c__Coriobacteriia|o__Coriobacteriales|f__Coriobacteriales_unclassified:1	2|201174|84998|1643822|1643826:103,2|201174|84998|84999|84107:9,2|201174|84998|84999|1643824:2,2||||:1,2|201174|84998|84999|:1
SGB	86234	1	0	NayfachS_2020__GEM_3300019373__bin.25	-	NayfachS_2020__GEM_3300019373__bin.25	uSGB	Other	k__Bacteria|p__Actinobacteria|c__CFGB9408|o__OFGB9408|f__FGB9408|g__GGB63865|s__GGB63865_SGB86234|t__SGB86234	2|201174|||||	1	k__Bacteria|p__Actinobacteria:1	2|201174:1
SGB	86235	1	0	NayfachS_2020__GEM_3300019374__bin.18	-	NayfachS_2020__GEM_3300019374__bin.18	uSGB	Genus	k__Bacteria|p__Actinobacteria|c__Coriobacteriia|o__Eggerthellales|f__Eggerthellaceae|g__Denitrobacterium|s__Denitrobacterium_SGB86235|t__SGB86235	2|201174|84998|1643822|1643826|79603|	2	k__Bacteria|p__Actinobacteria|c__Coriobacteriia|o__Eggerthellales|f__Eggerthellaceae|g__Denitrobacterium:2	2|201174|84998|1643822|1643826|79603:2
SGB	86236	1	0	NayfachS_2020__GEM_3300020583__bin.10	-	NayfachS_2020__GEM_3300020583__bin.10	uSGB	Other	k__Bacteria|p__Proteobacteria|c__CFGB44810|o__OFGB44810|f__FGB44810|g__GGB63867|s__GGB63867_SGB86236|t__SGB86236	2|1224|||||	29	k__Bacteria|p__Proteobacteria:29	2|1224:29
SGB	86237	1	0	NayfachS_2020__GEM_3300014655__bin.16	-	NayfachS_2020__GEM_3300014655__bin.16	uSGB	Other	k__Bacteria|p__Proteobacteria|c__CFGB44810|o__OFGB44810|f__FGB44810|g__GGB63868|s__GGB63868_SGB86237|t__SGB86237	2|1224|||||	52	k__Bacteria|p__Proteobacteria:50,k__Bacteria|p__Acidobacteria:1,k__Bacteria|p__Actinobacteria:1	2|1224:50,2|57723:1,2|201174:1
SGB	86238	1	0	NayfachS_2020__GEM_3300025862__bin.34	-	NayfachS_2020__GEM_3300025862__bin.34	uSGB	Other	k__Bacteria|p__Actinobacteria|c__CFGB44810|o__OFGB44810|f__FGB44810|g__GGB63869|s__GGB63869_SGB86238|t__SGB86238	2|201174|||||	100	k__Bacteria|p__Actinobacteria:61,k__Bacteria|p__Proteobacteria:29,k__Bacteria|p__Firmicutes:7,k__Bacteria|p__Cyanobacteria:2,k__Bacteria|p__Bacteria_unclassified:1	2|201174:61,2|1224:29,2|1239:7,2|1117:2,2|:1
SGB	86239	3	0	NayfachS_2020__GEM_3300026280__bin.24,NayfachS_2020__GEM_3300026509__bin.36,NayfachS_2020__GEM_3300027279__bin.16	-	NayfachS_2020__GEM_3300026280__bin.24	uSGB	Other	k__Bacteria|p__Deinococcus_Thermus|c__CFGB10883|o__OFGB10883|f__FGB10883|g__GGB63870|s__GGB63870_SGB86239|t__SGB86239	2|1297|||||	3	k__Bacteria|p__Deinococcus_Thermus:3	2|1297:3
SGB	86240	3	0	NayfachS_2020__GEM_3300005300__bin.7,NayfachS_2020__GEM_3300020139__bin.21,NayfachS_2020__GEM_3300020153__bin.36	-	NayfachS_2020__GEM_3300020139__bin.21	uSGB	Genus	k__Bacteria|p__Deinococcus_Thermus|c__Deinococci|o__Thermales|f__Thermaceae|g__Thermus|s__Thermus_SGB86240|t__SGB86240	2|1297|188787|68933|188786|270|	24	k__Bacteria|p__Deinococcus_Thermus|c__Deinococci|o__Thermales|f__Thermaceae|g__Thermus:24	2|1297|188787|68933|188786|270:24
SGB	86241	1	0	NayfachS_2020__GEM_3300026280__bin.33	-	NayfachS_2020__GEM_3300026280__bin.33	uSGB	Genus	k__Bacteria|p__Deinococcus_Thermus|c__Deinococci|o__Thermales|f__Thermaceae|g__Thermus|s__Thermus_SGB86241|t__SGB86241	2|1297|188787|68933|188786|270|	24	k__Bacteria|p__Deinococcus_Thermus|c__Deinococci|o__Thermales|f__Thermaceae|g__Thermus:24	2|1297|188787|68933|188786|270:24
SGB	86242	0	1	-	GCA_014647535	GCA_014647535	kSGB	Species	k__Bacteria|p__Deinococcus_Thermus|c__Deinococci|o__Thermales|f__Thermaceae|g__Thermus|s__Thermus_composti|t__SGB86242	2|1297|188787|68933|188786|270|532059	1	k__Bacteria|p__Deinococcus_Thermus|c__Deinococci|o__Thermales|f__Thermaceae|g__Thermus|s__Thermus_composti:1	2|1297|188787|68933|188786|270|532059:1
SGB	86243	2	0	NayfachS_2020__GEM_3300026534__bin.46,NayfachS_2020__GEM_3300028398__bin.41	-	NayfachS_2020__GEM_3300028398__bin.41	uSGB	Other	k__Bacteria|p__Deinococcus_Thermus|c__CFGB57726|o__OFGB57726|f__FGB57726|g__GGB63872|s__GGB63872_SGB86243|t__SGB86243	2|1297|||||	4	k__Bacteria|p__Deinococcus_Thermus:4	2|1297:4
SGB	86244	0	1	-	GCA_014201675	GCA_014201675	kSGB	Species	k__Bacteria|p__Deinococcus_Thermus|c__Deinococci|o__Thermales|f__Thermaceae|g__Oceanithermus|s__Oceanithermus_desulfurans|t__SGB86244	2|1297|188787|68933|188786|208447|227924	1	k__Bacteria|p__Deinococcus_Thermus|c__Deinococci|o__Thermales|f__Thermaceae|g__Oceanithermus|s__Oceanithermus_desulfurans:1	2|1297|188787|68933|188786|208447|227924:1
SGB	86245	1	0	NayfachS_2020__GEM_3300026519__bin.45	-	NayfachS_2020__GEM_3300026519__bin.45	uSGB	Genus	k__Bacteria|p__Deinococcus_Thermus|c__Deinococci|o__Thermales|f__Thermaceae|g__Oceanithermus|s__Oceanithermus_SGB86245|t__SGB86245	2|1297|188787|68933|188786|208447|	2	k__Bacteria|p__Deinococcus_Thermus|c__Deinococci|o__Thermales|f__Thermaceae|g__Oceanithermus:2	2|1297|188787|68933|188786|208447:2
SGB	86246	1	0	NayfachS_2020__GEM_3300025462__bin.6	-	NayfachS_2020__GEM_3300025462__bin.6	uSGB	Other	k__Bacteria|p__Deinococcus_Thermus|c__CFGB57727|o__OFGB57727|f__FGB57727|g__GGB63874|s__GGB63874_SGB86246|t__SGB86246	2|1297|||||	15	k__Bacteria|p__Deinococcus_Thermus:15	2|1297:15
SGB	86247	0	1	-	GCA_007990775	GCA_007990775	kSGB	Species	k__Bacteria|p__Deinococcus_Thermus|c__Deinococci|o__Deinococcales|f__Deinococcaceae|g__Deinococcus|s__Deinococcus_cellulosilyticus|t__SGB86247	2|1297|188787|118964|183710|1298|401558	1	k__Bacteria|p__Deinococcus_Thermus|c__Deinococci|o__Deinococcales|f__Deinococcaceae|g__Deinococcus|s__Deinococcus_cellulosilyticus:1	2|1297|188787|118964|183710|1298|401558:1
SGB	86248	0	1	-	GCA_014646895	GCA_014646895	kSGB	Species	k__Bacteria|p__Deinococcus_Thermus|c__Deinococci|o__Deinococcales|f__Deinococcaceae|g__Deinococcus|s__Deinococcus_roseus|t__SGB86248	2|1297|188787|118964|183710|1298|392414	1	k__Bacteria|p__Deinococcus_Thermus|c__Deinococci|o__Deinococcales|f__Deinococcaceae|g__Deinococcus|s__Deinococcus_roseus:1	2|1297|188787|118964|183710|1298|392414:1
SGB	86249	3	0	NayfachS_2020__GEM_3300017480__bin.23,NayfachS_2020__GEM_3300017494__bin.8,NayfachS_2020__GEM_3300017509__bin.16	-	NayfachS_2020__GEM_3300017509__bin.16	uSGB	Family	k__Bacteria|p__Deinococcus_Thermus|c__Deinococci|o__Deinococcales|f__Deinococcaceae|g__GGB63877|s__GGB63877_SGB86249|t__SGB86249	2|1297|188787|118964|183710||	1	k__Bacteria|p__Deinococcus_Thermus|c__Deinococci|o__Deinococcales|f__Deinococcaceae:1	2|1297|188787|118964|183710:1
SGB	86250	1	0	NayfachS_2020__GEM_3300017494__bin.12	-	NayfachS_2020__GEM_3300017494__bin.12	uSGB	Family	k__Bacteria|p__Deinococcus_Thermus|c__Deinococci|o__Deinococcales|f__Deinococcaceae|g__GGB63877|s__GGB63877_SGB86250|t__SGB86250	2|1297|188787|118964|183710||	1	k__Bacteria|p__Deinococcus_Thermus|c__Deinococci|o__Deinococcales|f__Deinococcaceae:1	2|1297|188787|118964|183710:1
SGB	86251	0	1	-	GCA_014201885	GCA_014201885	kSGB	Species	k__Bacteria|p__Deinococcus_Thermus|c__Deinococci|o__Deinococcales|f__Deinococcaceae|g__Deinococcus|s__Deinococcus_budaensis|t__SGB86251	2|1297|188787|118964|183710|1298|1665626	1	k__Bacteria|p__Deinococcus_Thermus|c__Deinococci|o__Deinococcales|f__Deinococcaceae|g__Deinococcus|s__Deinococcus_budaensis:1	2|1297|188787|118964|183710|1298|1665626:1
SGB	86252	0	1	-	GCA_009377345	GCA_009377345	kSGB	Species	k__Bacteria|p__Deinococcus_Thermus|c__Deinococci|o__Deinococcales|f__Deinococcaceae|g__Deinococcus|s__Deinococcus_sp_SDU3_2|t__SGB86252	2|1297|188787|118964|183710|1298|2651870	1	k__Bacteria|p__Deinococcus_Thermus|c__Deinococci|o__Deinococcales|f__Deinococcaceae|g__Deinococcus|s__Deinococcus_sp_SDU3_2:1	2|1297|188787|118964|183710|1298|2651870:1
SGB	86253	0	1	-	GCA_009017495	GCA_009017495	kSGB	Species	k__Bacteria|p__Deinococcus_Thermus|c__Deinococci|o__Deinococcales|f__Deinococcaceae|g__Deinococcus|s__Deinococcus_sp_AJ005|t__SGB86253	2|1297|188787|118964|183710|1298|2652443	1	k__Bacteria|p__Deinococcus_Thermus|c__Deinococci|o__Deinococcales|f__Deinococcaceae|g__Deinococcus|s__Deinococcus_sp_AJ005:1	2|1297|188787|118964|183710|1298|2652443:1
SGB	86254	0	1	-	GCA_014647055	GCA_014647055	kSGB	Species	k__Bacteria|p__Deinococcus_Thermus|c__Deinococci|o__Deinococcales|f__Deinococcaceae|g__Deinococcus|s__Deinococcus_aerolatus|t__SGB86254	2|1297|188787|118964|183710|1298|522487	1	k__Bacteria|p__Deinococcus_Thermus|c__Deinococci|o__Deinococcales|f__Deinococcaceae|g__Deinococcus|s__Deinococcus_aerolatus:1	2|1297|188787|118964|183710|1298|522487:1
SGB	86255	0	1	-	GCA_014647275	GCA_014647275	kSGB	Species	k__Bacteria|p__Deinococcus_Thermus|c__Deinococci|o__Deinococcales|f__Deinococcaceae|g__Deinococcus|s__Deinococcus_humi|t__SGB86255	2|1297|188787|118964|183710|1298|662880	1	k__Bacteria|p__Deinococcus_Thermus|c__Deinococci|o__Deinococcales|f__Deinococcaceae|g__Deinococcus|s__Deinococcus_humi:1	2|1297|188787|118964|183710|1298|662880:1
SGB	86256	0	1	-	GCA_014647075	GCA_014647075	kSGB	Species	k__Bacteria|p__Deinococcus_Thermus|c__Deinococci|o__Deinococcales|f__Deinococcaceae|g__Deinococcus|s__Deinococcus_aerophilus|t__SGB86256	2|1297|188787|118964|183710|1298|522488	1	k__Bacteria|p__Deinococcus_Thermus|c__Deinococci|o__Deinococcales|f__Deinococcaceae|g__Deinococcus|s__Deinococcus_aerophilus:1	2|1297|188787|118964|183710|1298|522488:1
SGB	86257	0	2	-	GCA_014648115,GCA_014648155	GCA_014648115	kSGB	Species	k__Bacteria|p__Deinococcus_Thermus|c__Deinococci|o__Deinococcales|f__Deinococcaceae|g__Deinococcus|s__Deinococcus_knuensis|t__SGB86257	2|1297|188787|118964|183710|1298|1837380	2	k__Bacteria|p__Deinococcus_Thermus|c__Deinococci|o__Deinococcales|f__Deinococcaceae|g__Deinococcus|s__Deinococcus_seoulensis:1,k__Bacteria|p__Deinococcus_Thermus|c__Deinococci|o__Deinococcales|f__Deinococcaceae|g__Deinococcus|s__Deinococcus_knuensis:1	2|1297|188787|118964|183710|1298|1837379:1,2|1297|188787|118964|183710|1298|1837380:1
SGB	86258	0	1	-	GCA_013337115	GCA_013337115	kSGB	Species	k__Bacteria|p__Deinococcus_Thermus|c__Deinococci|o__Deinococcales|f__Deinococcaceae|g__Deinococcus|s__Deinococcus_sp_JMULE3|t__SGB86258	2|1297|188787|118964|183710|1298|2518341	1	k__Bacteria|p__Deinococcus_Thermus|c__Deinococci|o__Deinococcales|f__Deinococcaceae|g__Deinococcus|s__Deinococcus_sp_JMULE3:1	2|1297|188787|118964|183710|1298|2518341:1
SGB	86259	0	1	-	GCA_014648135	GCA_014648135	kSGB	Species	k__Bacteria|p__Deinococcus_Thermus|c__Deinococci|o__Deinococcales|f__Deinococcaceae|g__Deinococcus|s__Deinococcus_sedimenti|t__SGB86259	2|1297|188787|118964|183710|1298|1867090	1	k__Bacteria|p__Deinococcus_Thermus|c__Deinococci|o__Deinococcales|f__Deinococcaceae|g__Deinococcus|s__Deinococcus_sedimenti:1	2|1297|188787|118964|183710|1298|1867090:1
SGB	86260	0	1	-	GCA_014647435	GCA_014647435	kSGB	Species	k__Bacteria|p__Deinococcus_Thermus|c__Deinococci|o__Deinococcales|f__Deinococcaceae|g__Deinococcus|s__Deinococcus_radiotolerans|t__SGB86260	2|1297|188787|118964|183710|1298|1309407	1	k__Bacteria|p__Deinococcus_Thermus|c__Deinococci|o__Deinococcales|f__Deinococcaceae|g__Deinococcus|s__Deinococcus_radiotolerans:1	2|1297|188787|118964|183710|1298|1309407:1
SGB	86261	0	1	-	GCA_014653235	GCA_014653235	kSGB	Species	k__Bacteria|p__Deinococcus_Thermus|c__Deinococci|o__Deinococcales|f__Deinococcaceae|g__Deinococcus|s__Deinococcus_metalli|t__SGB86261	2|1297|188787|118964|183710|1298|1141878	1	k__Bacteria|p__Deinococcus_Thermus|c__Deinococci|o__Deinococcales|f__Deinococcaceae|g__Deinococcus|s__Deinococcus_metalli:1	2|1297|188787|118964|183710|1298|1141878:1
SGB	86262	0	1	-	GCA_014646915	GCA_014646915	kSGB	Species	k__Bacteria|p__Deinococcus_Thermus|c__Deinococci|o__Deinococcales|f__Deinococcaceae|g__Deinococcus|s__Deinococcus_aquiradiocola|t__SGB86262	2|1297|188787|118964|183710|1298|393059	1	k__Bacteria|p__Deinococcus_Thermus|c__Deinococci|o__Deinococcales|f__Deinococcaceae|g__Deinococcus|s__Deinococcus_aquiradiocola:1	2|1297|188787|118964|183710|1298|393059:1
SGB	86263	0	1	-	GCA_009755355	GCA_009755355	kSGB	Species	k__Bacteria|p__Deinococcus_Thermus|c__Deinococci|o__Deinococcales|f__Deinococcaceae|g__Deinococcus|s__Deinococcus_sp_HMF7620|t__SGB86263	2|1297|188787|118964|183710|1298|2682977	1	k__Bacteria|p__Deinococcus_Thermus|c__Deinococci|o__Deinococcales|f__Deinococcaceae|g__Deinococcus|s__Deinococcus_sp_HMF7620:1	2|1297|188787|118964|183710|1298|2682977:1
SGB	86264	0	1	-	GCA_014647655	GCA_014647655	kSGB	Species	k__Bacteria|p__Deinococcus_Thermus|c__Deinococci|o__Deinococcales|f__Deinococcaceae|g__Deinococcus|s__Deinococcus_malanensis|t__SGB86264	2|1297|188787|118964|183710|1298|1706855	1	k__Bacteria|p__Deinococcus_Thermus|c__Deinococci|o__Deinococcales|f__Deinococcaceae|g__Deinococcus|s__Deinococcus_malanensis:1	2|1297|188787|118964|183710|1298|1706855:1
SGB	86265	0	1	-	GCA_007280555	GCA_007280555	kSGB	Species	k__Bacteria|p__Deinococcus_Thermus|c__Deinococci|o__Deinococcales|f__Deinococcaceae|g__Deinococcus|s__Deinococcus_detaillensis|t__SGB86265	2|1297|188787|118964|183710|1298|2592048	1	k__Bacteria|p__Deinococcus_Thermus|c__Deinococci|o__Deinococcales|f__Deinococcaceae|g__Deinococcus|s__Deinococcus_detaillensis:1	2|1297|188787|118964|183710|1298|2592048:1
SGB	86266	0	1	-	GCA_009982895	GCA_009982895	kSGB	Species	k__Bacteria|p__Deinococcus_Thermus|c__Deinococci|o__Deinococcales|f__Deinococcaceae|g__Deinococcus|s__Deinococcus_alpinitundrae|t__SGB86266	2|1297|188787|118964|183710|1298|468913	1	k__Bacteria|p__Deinococcus_Thermus|c__Deinococci|o__Deinococcales|f__Deinococcaceae|g__Deinococcus|s__Deinococcus_alpinitundrae:1	2|1297|188787|118964|183710|1298|468913:1
SGB	86267	0	1	-	GCA_014648095	GCA_014648095	kSGB	Species	k__Bacteria|p__Deinococcus_Thermus|c__Deinococci|o__Deinococcales|f__Deinococcaceae|g__Deinococcus|s__Deinococcus_ruber|t__SGB86267	2|1297|188787|118964|183710|1298|1848197	1	k__Bacteria|p__Deinococcus_Thermus|c__Deinococci|o__Deinococcales|f__Deinococcaceae|g__Deinococcus|s__Deinococcus_ruber:1	2|1297|188787|118964|183710|1298|1848197:1
SGB	86268	0	1	-	GCA_014653275	GCA_014653275	kSGB	Species	k__Bacteria|p__Deinococcus_Thermus|c__Deinococci|o__Deinococcales|f__Deinococcaceae|g__Deinococcus|s__Deinococcus_piscis|t__SGB86268	2|1297|188787|118964|183710|1298|394230	1	k__Bacteria|p__Deinococcus_Thermus|c__Deinococci|o__Deinococcales|f__Deinococcaceae|g__Deinococcus|s__Deinococcus_piscis:1	2|1297|188787|118964|183710|1298|394230:1
SGB	86269	0	1	-	GCA_014202645	GCA_014202645	kSGB	Species	k__Bacteria|p__Deinococcus_Thermus|c__Deinococci|o__Deinococcales|f__Deinococcaceae|g__Deinobacterium|s__Deinobacterium_chartae|t__SGB86269	2|1297|188787|118964|183710|758601|521158	1	k__Bacteria|p__Deinococcus_Thermus|c__Deinococci|o__Deinococcales|f__Deinococcaceae|g__Deinobacterium|s__Deinobacterium_chartae:1	2|1297|188787|118964|183710|758601|521158:1
SGB	86270	1	0	NayfachS_2020__GEM_3300019124__bin.6	-	NayfachS_2020__GEM_3300019124__bin.6	uSGB	Family	k__Bacteria|p__Deinococcus_Thermus|c__Deinococci|o__Deinococcales|f__Deinococcaceae|g__GGB63891|s__GGB63891_SGB86270|t__SGB86270	2|1297|188787|118964|183710||	1	k__Bacteria|p__Deinococcus_Thermus|c__Deinococci|o__Deinococcales|f__Deinococcaceae:1	2|1297|188787|118964|183710:1
SGB	86271	3	0	NayfachS_2020__GEM_3300026156__bin.11,NayfachS_2020__GEM_3300026157__bin.22,NayfachS_2020__GEM_3300026165__bin.17	-	NayfachS_2020__GEM_3300026156__bin.11	uSGB	Other	k__Bacteria|p__Actinobacteria|c__CFGB33720|o__OFGB33720|f__FGB33720|g__GGB63892|s__GGB63892_SGB86271|t__SGB86271	2|201174|||||	41	k__Bacteria|p__Actinobacteria:20,k__Bacteria|p__Proteobacteria:11,k__Bacteria|p__Deinococcus_Thermus:10	2|201174:20,2|1224:11,2|1297:10
SGB	86272	3	0	NayfachS_2020__GEM_3300000169__bin.8,NayfachS_2020__GEM_3300000205__bin.12,NayfachS_2020__GEM_3300000208__bin.21	-	NayfachS_2020__GEM_3300000205__bin.12	uSGB	Other	k__Bacteria|p__Actinobacteria|c__CFGB44918|o__OFGB44918|f__FGB44918|g__GGB63893|s__GGB63893_SGB86272|t__SGB86272	2|201174|||||	62	k__Bacteria|p__Actinobacteria:49,k__Bacteria|p__Proteobacteria:10,k__Bacteria|p__Deinococcus_Thermus:3	2|201174:49,2|1224:10,2|1297:3
SGB	86273	1	0	NayfachS_2020__GEM_3300017540__bin.14	-	NayfachS_2020__GEM_3300017540__bin.14	uSGB	Other	k__Bacteria|p__Actinobacteria|c__CFGB44918|o__OFGB44918|f__FGB44918|g__GGB63893|s__GGB63893_SGB86273|t__SGB86273	2|201174|||||	16	k__Bacteria|p__Actinobacteria:13,k__Bacteria|p__Proteobacteria:2,k__Bacteria|p__Deinococcus_Thermus:1	2|201174:13,2|1224:2,2|1297:1
SGB	86274	1	0	NayfachS_2020__GEM_3300026132__bin.5	-	NayfachS_2020__GEM_3300026132__bin.5	uSGB	Other	k__Bacteria|p__Deinococcus_Thermus|c__CFGB44918|o__OFGB44918|f__FGB44918|g__GGB63894|s__GGB63894_SGB86274|t__SGB86274	2|1297|||||	11	k__Bacteria|p__Deinococcus_Thermus:6,k__Bacteria|p__Actinobacteria:3,k__Bacteria|p__Proteobacteria:2	2|1297:6,2|201174:3,2|1224:2
SGB	86275	1	0	NayfachS_2020__GEM_3300027653__bin.40	-	NayfachS_2020__GEM_3300027653__bin.40	uSGB	Other	k__Bacteria|p__Deinococcus_Thermus|c__CFGB44918|o__OFGB44918|f__FGB44918|g__GGB63895|s__GGB63895_SGB86275|t__SGB86275	2|1297|||||	100	k__Bacteria|p__Deinococcus_Thermus:48,k__Bacteria|p__Proteobacteria:39,k__Bacteria|p__Actinobacteria:13	2|1297:48,2|1224:39,2|201174:13
SGB	86276	1	0	NayfachS_2020__GEM_3300027653__bin.33	-	NayfachS_2020__GEM_3300027653__bin.33	uSGB	Other	k__Bacteria|p__Actinobacteria|c__CFGB52654|o__OFGB52654|f__FGB52654|g__GGB63896|s__GGB63896_SGB86276|t__SGB86276	2|201174|||||	73	k__Bacteria|p__Actinobacteria:47,k__Bacteria|p__Proteobacteria:20,k__Bacteria|p__Deinococcus_Thermus:5,k__Bacteria|p__Cyanobacteria:1	2|201174:47,2|1224:20,2|1297:5,2|1117:1
SGB	86277	2	0	NayfachS_2020__GEM_3300025493__bin.3,NayfachS_2020__GEM_3300025510__bin.5	-	NayfachS_2020__GEM_3300025493__bin.3	uSGB	Other	k__Bacteria|p__Deinococcus_Thermus|c__CFGB44918|o__OFGB44918|f__FGB44918|g__GGB63897|s__GGB63897_SGB86277|t__SGB86277	2|1297|||||	2	k__Bacteria|p__Deinococcus_Thermus:2	2|1297:2
SGB	86278	1	0	NayfachS_2020__GEM_3300009702__bin.74	-	NayfachS_2020__GEM_3300009702__bin.74	uSGB	Other	k__Bacteria|p__Actinobacteria|c__CFGB57733|o__OFGB57733|f__FGB57733|g__GGB63898|s__GGB63898_SGB86278|t__SGB86278	2|201174|||||	24	k__Bacteria|p__Actinobacteria:9,k__Bacteria|p__Deinococcus_Thermus:8,k__Bacteria|p__Proteobacteria:6,k__Bacteria|p__Cyanobacteria:1	2|201174:9,2|1297:8,2|1224:6,2|1117:1
SGB	86279	1	0	NayfachS_2020__GEM_3300017989__bin.63	-	NayfachS_2020__GEM_3300017989__bin.63	uSGB	Other	k__Bacteria|p__Actinobacteria|c__CFGB57734|o__OFGB57734|f__FGB57734|g__GGB63899|s__GGB63899_SGB86279|t__SGB86279	2|201174|||||	38	k__Bacteria|p__Actinobacteria:20,k__Bacteria|p__Proteobacteria:8,k__Bacteria|p__Deinococcus_Thermus:7,k__Bacteria|p__Verrucomicrobia:3	2|201174:20,2|1224:8,2|1297:7,2|74201:3
SGB	86280	5	0	NayfachS_2020__GEM_3300020179__bin.52,NayfachS_2020__GEM_3300020190__bin.38,NayfachS_2020__GEM_3300020578__bin.42,NayfachS_2020__GEM_3300020603__bin.85,NayfachS_2020__GEM_3300021091__bin.41	-	NayfachS_2020__GEM_3300020578__bin.42	uSGB	Family	k__Bacteria|p__Verrucomicrobia|c__Opitutae|o__Puniceicoccales|f__Puniceicoccaceae|g__GGB63900|s__GGB63900_SGB86280|t__SGB86280	2|74201|414999|415001|415002||	1	k__Bacteria|p__Verrucomicrobia|c__Opitutae|o__Puniceicoccales|f__Puniceicoccaceae:1	2|74201|414999|415001|415002:1
SGB	86281	1	0	NayfachS_2020__GEM_3300027499__bin.4	-	NayfachS_2020__GEM_3300027499__bin.4	uSGB	Other	k__Bacteria|p__Actinobacteria|c__CFGB24906|o__OFGB24906|f__FGB24906|g__GGB63901|s__GGB63901_SGB86281|t__SGB86281	2|201174|||||	6	k__Bacteria|p__Actinobacteria:3,k__Bacteria|p__Proteobacteria:3	2|201174:3,2|1224:3
SGB	86282	1	0	NayfachS_2020__GEM_3300005289__bin.27	-	NayfachS_2020__GEM_3300005289__bin.27	uSGB	Other	k__Bacteria|p__Proteobacteria|c__CFGB24906|o__OFGB24906|f__FGB24906|g__GGB63902|s__GGB63902_SGB86282|t__SGB86282	2|1224|||||	33	k__Bacteria|p__Proteobacteria:31,k__Bacteria|p__Actinobacteria:2	2|1224:31,2|201174:2
SGB	86283	3	0	NayfachS_2020__GEM_3300012042__bin.8,NayfachS_2020__GEM_3300012183__bin.9,NayfachS_2020__GEM_3300012529__bin.6	-	NayfachS_2020__GEM_3300012042__bin.8	uSGB	Other	k__Bacteria|p__Actinobacteria|c__CFGB10889|o__OFGB10889|f__FGB10889|g__GGB63903|s__GGB63903_SGB86283|t__SGB86283	2|201174|||||	7	k__Bacteria|p__Actinobacteria:7	2|201174:7
SGB	86284	0	1	-	GCA_007164525	GCA_007164525	kSGB	Species	k__Bacteria|p__Actinobacteria|c__Rubrobacteria|o__Rubrobacterales|f__Rubrobacteraceae|g__Rubrobacter|s__Rubrobacter_xylanophilus|t__SGB86284	2|201174|84995|84996|84997|42255|49319	1	k__Bacteria|p__Actinobacteria|c__Rubrobacteria|o__Rubrobacterales|f__Rubrobacteraceae|g__Rubrobacter|s__Rubrobacter_xylanophilus:1	2|201174|84995|84996|84997|42255|49319:1
SGB	86285	1	0	NayfachS_2020__GEM_3300025534__bin.14	-	NayfachS_2020__GEM_3300025534__bin.14	uSGB	Family	k__Bacteria|p__Actinobacteria|c__Actinobacteria|o__Actinobacteria_unclassified|f__Actinobacteria_unclassified|g__GGB63905|s__GGB63905_SGB86285|t__SGB86285	2|201174|1760||||	1	k__Bacteria|p__Actinobacteria|c__Actinobacteria|o__Actinobacteria_unclassified|f__Actinobacteria_unclassified:1	2|201174|1760||:1
SGB	86286	0	1	-	GCA_902810695	GCA_902810695	kSGB	Species	k__Bacteria|p__Actinobacteria|c__Actinobacteria|o__Actinobacteria_unclassified|f__Actinobacteria_unclassified|g__Actinobacteria_unclassified|s__Actinobacteria_bacterium|t__SGB86286	2|201174|1760||||1883427	1	k__Bacteria|p__Actinobacteria|c__Actinobacteria|o__Actinobacteria_unclassified|f__Actinobacteria_unclassified|g__Actinobacteria_unclassified|s__Actinobacteria_bacterium:1	2|201174|1760||||1883427:1
SGB	86287	2	0	NayfachS_2020__GEM_3300012092__bin.12,NayfachS_2020__GEM_3300012531__bin.11	-	NayfachS_2020__GEM_3300012531__bin.11	uSGB	Other	k__Bacteria|p__Actinobacteria|c__CFGB10889|o__OFGB10889|f__FGB10889|g__GGB63907|s__GGB63907_SGB86287|t__SGB86287	2|201174|||||	2	k__Bacteria|p__Actinobacteria:2	2|201174:2
SGB	86288	2	0	NayfachS_2020__GEM_3300010036__bin.16,NayfachS_2020__GEM_3300010045__bin.23	-	NayfachS_2020__GEM_3300010036__bin.16	uSGB	Family	k__Bacteria|p__Actinobacteria|c__Actinobacteria|o__Actinobacteria_unclassified|f__Actinobacteria_unclassified|g__GGB63908|s__GGB63908_SGB86288|t__SGB86288	2|201174|1760||||	1	k__Bacteria|p__Actinobacteria|c__Actinobacteria|o__Actinobacteria_unclassified|f__Actinobacteria_unclassified:1	2|201174|1760||:1
SGB	86289	1	0	NayfachS_2020__GEM_3300012684__bin.24	-	NayfachS_2020__GEM_3300012684__bin.24	uSGB	Family	k__Bacteria|p__Actinobacteria|c__Actinobacteria|o__Actinobacteria_unclassified|f__Actinobacteria_unclassified|g__GGB63909|s__GGB63909_SGB86289|t__SGB86289	2|201174|1760||||	1	k__Bacteria|p__Actinobacteria|c__Actinobacteria|o__Actinobacteria_unclassified|f__Actinobacteria_unclassified:1	2|201174|1760||:1
SGB	86290	0	1	-	GCA_902812425	GCA_902812425	kSGB	Species	k__Bacteria|p__Actinobacteria|c__Actinobacteria|o__Actinobacteria_unclassified|f__Actinobacteria_unclassified|g__Actinobacteria_unclassified|s__Actinobacteria_bacterium|t__SGB86290	2|201174|1760||||1883427	1	k__Bacteria|p__Actinobacteria|c__Actinobacteria|o__Actinobacteria_unclassified|f__Actinobacteria_unclassified|g__Actinobacteria_unclassified|s__Actinobacteria_bacterium:1	2|201174|1760||||1883427:1
SGB	86291	1	0	NayfachS_2020__GEM_3300012183__bin.8	-	NayfachS_2020__GEM_3300012183__bin.8	uSGB	Family	k__Bacteria|p__Actinobacteria|c__Actinobacteria|o__Actinobacteria_unclassified|f__Actinobacteria_unclassified|g__GGB63911|s__GGB63911_SGB86291|t__SGB86291	2|201174|1760||||	1	k__Bacteria|p__Actinobacteria|c__Actinobacteria|o__Actinobacteria_unclassified|f__Actinobacteria_unclassified:1	2|201174|1760||:1
SGB	86292	1	0	NayfachS_2020__GEM_3300018839__bin.8	-	NayfachS_2020__GEM_3300018839__bin.8	uSGB	Family	k__Bacteria|p__Actinobacteria|c__Actinobacteria|o__Actinobacteria_unclassified|f__Actinobacteria_unclassified|g__GGB63911|s__GGB63911_SGB86292|t__SGB86292	2|201174|1760||||	1	k__Bacteria|p__Actinobacteria|c__Actinobacteria|o__Actinobacteria_unclassified|f__Actinobacteria_unclassified:1	2|201174|1760||:1
SGB	86293	0	1	-	GCA_011492945	GCA_011492945	kSGB	Species	k__Bacteria|p__Actinobacteria|c__Rubrobacteria|o__Rubrobacterales|f__Rubrobacteraceae|g__Rubrobacter|s__Rubrobacter_sp_SCSIO_52909|t__SGB86293	2|201174|84995|84996|84997|42255|2653851	1	k__Bacteria|p__Actinobacteria|c__Rubrobacteria|o__Rubrobacterales|f__Rubrobacteraceae|g__Rubrobacter|s__Rubrobacter_sp_SCSIO_52909:1	2|201174|84995|84996|84997|42255|2653851:1
SGB	86294	0	1	-	GCA_011492965	GCA_011492965	kSGB	Species	k__Bacteria|p__Actinobacteria|c__Rubrobacteria|o__Rubrobacterales|f__Rubrobacteraceae|g__Rubrobacter|s__Rubrobacter_sp_SCSIO_52915|t__SGB86294	2|201174|84995|84996|84997|42255|2653852	1	k__Bacteria|p__Actinobacteria|c__Rubrobacteria|o__Rubrobacterales|f__Rubrobacteraceae|g__Rubrobacter|s__Rubrobacter_sp_SCSIO_52915:1	2|201174|84995|84996|84997|42255|2653852:1
SGB	86295	2	0	NayfachS_2020__GEM_3300026293__bin.19,NayfachS_2020__GEM_3300027515__bin.9	-	NayfachS_2020__GEM_3300027515__bin.9	uSGB	Other	k__Bacteria|p__Actinobacteria|c__CFGB37751|o__OFGB37751|f__FGB37751|g__GGB44960|s__GGB44960_SGB86295|t__SGB86295	2|201174|||||	124	k__Bacteria|p__Actinobacteria:117,k__Bacteria|p__Proteobacteria:7	2|201174:117,2|1224:7
SGB	86296	1	0	NayfachS_2020__GEM_3300005529__bin.59	-	NayfachS_2020__GEM_3300005529__bin.59	uSGB	Other	k__Bacteria|p__Actinobacteria|c__CFGB8512|o__OFGB8512|f__FGB8512|g__GGB63915|s__GGB63915_SGB86296|t__SGB86296	2|201174|||||	8	k__Bacteria|p__Actinobacteria:6,k__Bacteria|p__Proteobacteria:1,k__Archaea|p__Euryarchaeota:1	2|201174:6,2|1224:1,2157|28890:1
SGB	86297	3	0	NayfachS_2020__GEM_3300001782__bin.28,NayfachS_2020__GEM_3300002053__bin.49,NayfachS_2020__GEM_3300027893__bin.67	-	NayfachS_2020__GEM_3300001782__bin.28	uSGB	Other	k__Bacteria|p__Actinobacteria|c__CFGB57741|o__OFGB57741|f__FGB57741|g__GGB63916|s__GGB63916_SGB86297|t__SGB86297	2|201174|||||	81	k__Bacteria|p__Actinobacteria:79,k__Bacteria|p__Proteobacteria:2	2|201174:79,2|1224:2
SGB	86298	1	0	NayfachS_2020__GEM_3300021843__bin.49	-	NayfachS_2020__GEM_3300021843__bin.49	uSGB	Other	k__Bacteria|p__Proteobacteria|c__CFGB57742|o__OFGB57742|f__FGB57742|g__GGB63917|s__GGB63917_SGB86298|t__SGB86298	2|1224|||||	58	k__Bacteria|p__Proteobacteria:44,k__Bacteria|p__Actinobacteria:8,k__Bacteria|p__Firmicutes:5,k__Bacteria|p__Synergistetes:1	2|1224:44,2|201174:8,2|1239:5,2|508458:1
SGB	86299	2	0	NayfachS_2020__GEM_3300027706__bin.18,NayfachS_2020__GEM_3300027968__bin.18	-	NayfachS_2020__GEM_3300027968__bin.18	uSGB	Other	k__Bacteria|p__Actinobacteria|c__CFGB57743|o__OFGB57743|f__FGB57743|g__GGB63918|s__GGB63918_SGB86299|t__SGB86299	2|201174|||||	141	k__Bacteria|p__Actinobacteria:118,k__Bacteria|p__Proteobacteria:21,k__Bacteria|p__Firmicutes:2	2|201174:118,2|1224:21,2|1239:2
SGB	86300	2	0	NayfachS_2020__GEM_3300005286__bin.17,NayfachS_2020__GEM_3300017816__bin.8	-	NayfachS_2020__GEM_3300005286__bin.17	uSGB	Family	k__Bacteria|p__Proteobacteria|c__Alphaproteobacteria|o__Rhodospirillales|f__Acetobacteraceae|g__GGB63919|s__GGB63919_SGB86300|t__SGB86300	2|1224|28211|204441|433||	1	k__Bacteria|p__Proteobacteria|c__Alphaproteobacteria|o__Rhodospirillales|f__Acetobacteraceae:1	2|1224|28211|204441|433:1
SGB	86301	1	0	NayfachS_2020__GEM_3300029900__bin.5	-	NayfachS_2020__GEM_3300029900__bin.5	uSGB	Other	k__Bacteria|p__Actinobacteria|c__CFGB21809|o__OFGB21809|f__FGB21809|g__GGB63920|s__GGB63920_SGB86301|t__SGB86301	2|201174|||||	23	k__Bacteria|p__Actinobacteria:15,k__Bacteria|p__Proteobacteria:8	2|201174:15,2|1224:8
SGB	86302	5	0	NayfachS_2020__GEM_3300018475__bin.71,NayfachS_2020__GEM_3300018878__bin.64,NayfachS_2020__GEM_3300022660__bin.62,NayfachS_2020__GEM_3300022661__bin.65,NayfachS_2020__GEM_3300022753__bin.79	-	NayfachS_2020__GEM_3300018475__bin.71	uSGB	Other	k__Bacteria|p__Proteobacteria|c__CFGB25854|o__OFGB25854|f__FGB25854|g__GGB63921|s__GGB63921_SGB86302|t__SGB86302	2|1224|||||	60	k__Bacteria|p__Proteobacteria:56,k__Bacteria|p__Actinobacteria:3,k__Bacteria|p__Firmicutes:1	2|1224:56,2|201174:3,2|1239:1
SGB	86303	0	1	-	GCA_902810765	GCA_902810765	kSGB	Species	k__Bacteria|p__Chloroflexi|c__Chloroflexi_unclassified|o__Chloroflexi_unclassified|f__Chloroflexi_unclassified|g__Chloroflexi_unclassified|s__Chloroflexi_bacterium|t__SGB86303	2|200795|||||2026724	1	k__Bacteria|p__Chloroflexi|c__Chloroflexi_unclassified|o__Chloroflexi_unclassified|f__Chloroflexi_unclassified|g__Chloroflexi_unclassified|s__Chloroflexi_bacterium:1	2|200795|||||2026724:1
SGB	86304	1	0	NayfachS_2020__GEM_3300012533__bin.38	-	NayfachS_2020__GEM_3300012533__bin.38	uSGB	Family	k__Bacteria|p__Chloroflexi|c__Chloroflexi_unclassified|o__Chloroflexi_unclassified|f__Chloroflexi_unclassified|g__GGB45380|s__GGB45380_SGB86304|t__SGB86304	2|200795|||||	1	k__Bacteria|p__Chloroflexi|c__Chloroflexi_unclassified|o__Chloroflexi_unclassified|f__Chloroflexi_unclassified:1	2|200795|||:1
SGB	86305	1	0	NayfachS_2020__GEM_3300025503__bin.25	-	NayfachS_2020__GEM_3300025503__bin.25	uSGB	Other	k__Bacteria|p__Actinobacteria|c__CFGB23137|o__OFGB23137|f__FGB23137|g__GGB63924|s__GGB63924_SGB86305|t__SGB86305	2|201174|||||	15	k__Bacteria|p__Actinobacteria:12,k__Bacteria|p__Proteobacteria:3	2|201174:12,2|1224:3
SGB	86306	1	0	NayfachS_2020__GEM_3300017426__bin.8	-	NayfachS_2020__GEM_3300017426__bin.8	uSGB	Other	k__Bacteria|p__Actinobacteria|c__CFGB26114|o__OFGB26114|f__FGB26114|g__GGB63925|s__GGB63925_SGB86306|t__SGB86306	2|201174|||||	28	k__Bacteria|p__Actinobacteria:28	2|201174:28
SGB	86307	1	0	NayfachS_2020__GEM_3300009767__bin.9	-	NayfachS_2020__GEM_3300009767__bin.9	uSGB	Other	k__Bacteria|p__Proteobacteria|c__CFGB45269|o__OFGB45269|f__FGB45269|g__GGB63926|s__GGB63926_SGB86307|t__SGB86307	2|1224|||||	84	k__Bacteria|p__Proteobacteria:42,k__Bacteria|p__Actinobacteria:38,k__Bacteria|p__Firmicutes:3,k__Bacteria|p__Chloroflexi:1	2|1224:42,2|201174:38,2|1239:3,2|200795:1
SGB	86308	1	0	NayfachS_2020__GEM_3300010396__bin.66	-	NayfachS_2020__GEM_3300010396__bin.66	uSGB	Other	k__Bacteria|p__Gemmatimonadetes|c__CFGB39168|o__OFGB39168|f__FGB39168|g__GGB63927|s__GGB63927_SGB86308|t__SGB86308	2|142182|||||	2	k__Bacteria|p__Gemmatimonadetes:1,k__Bacteria|p__Proteobacteria:1	2|142182:1,2|1224:1
SGB	86309	1	0	NayfachS_2020__GEM_3300025949__bin.49	-	NayfachS_2020__GEM_3300025949__bin.49	uSGB	Other	k__Bacteria|p__Gemmatimonadetes|c__CFGB39168|o__OFGB39168|f__FGB39168|g__GGB63927|s__GGB63927_SGB86309|t__SGB86309	2|142182|||||	1	k__Bacteria|p__Gemmatimonadetes:1	2|142182:1
SGB	86310	1	0	NayfachS_2020__GEM_3300025679__bin.12	-	NayfachS_2020__GEM_3300025679__bin.12	uSGB	Other	k__Bacteria|p__Actinobacteria|c__CFGB39168|o__OFGB39168|f__FGB39168|g__GGB63928|s__GGB63928_SGB86310|t__SGB86310	2|201174|||||	16	k__Bacteria|p__Proteobacteria:8,k__Bacteria|p__Actinobacteria:8	2|1224:8,2|201174:8
SGB	86311	1	0	NayfachS_2020__GEM_3300027651__bin.7	-	NayfachS_2020__GEM_3300027651__bin.7	uSGB	Other	k__Bacteria|p__Bacteria_unclassified|c__CFGB8636|o__OFGB8636|f__FGB8636|g__GGB26035|s__GGB26035_SGB86311|t__SGB86311	2||||||	1	k__Bacteria|p__Bacteria_unclassified:1	2|:1
SGB	86312	1	0	NayfachS_2020__GEM_3300015193__bin.2	-	NayfachS_2020__GEM_3300015193__bin.2	uSGB	Other	k__Bacteria|p__Bacteria_unclassified|c__CFGB8636|o__OFGB8636|f__FGB8636|g__GGB26035|s__GGB26035_SGB86312|t__SGB86312	2||||||	1	k__Bacteria|p__Bacteria_unclassified:1	2|:1
SGB	86313	1	0	NayfachS_2020__GEM_3300012001__bin.10	-	NayfachS_2020__GEM_3300012001__bin.10	uSGB	Other	k__Bacteria|p__Bacteria_unclassified|c__CFGB8636|o__OFGB8636|f__FGB8636|g__GGB26035|s__GGB26035_SGB86313|t__SGB86313	2||||||	1	k__Bacteria|p__Bacteria_unclassified:1	2|:1
SGB	86314	0	1	-	GCA_902812375	GCA_902812375	kSGB	Species	k__Bacteria|p__Bacteria_unclassified|c__Bacteria_unclassified|o__Bacteria_unclassified|f__Bacteria_unclassified|g__Bacteria_unclassified|s__bacterium|t__SGB86314	2||||||1869227	1	k__Bacteria|p__Bacteria_unclassified|c__Bacteria_unclassified|o__Bacteria_unclassified|f__Bacteria_unclassified|g__Bacteria_unclassified|s__bacterium:1	2||||||1869227:1
SGB	86315	1	0	NayfachS_2020__GEM_3300015075__bin.2	-	NayfachS_2020__GEM_3300015075__bin.2	uSGB	Other	k__Bacteria|p__Gemmatimonadetes|c__CFGB36171|o__OFGB36171|f__FGB36171|g__GGB63932|s__GGB63932_SGB86315|t__SGB86315	2|142182|||||	1	k__Bacteria|p__Gemmatimonadetes:1	2|142182:1
SGB	86316	1	0	NayfachS_2020__GEM_3300015087__bin.2	-	NayfachS_2020__GEM_3300015087__bin.2	uSGB	Other	k__Bacteria|p__Gemmatimonadetes|c__CFGB36171|o__OFGB36171|f__FGB36171|g__GGB63932|s__GGB63932_SGB86316|t__SGB86316	2|142182|||||	1	k__Bacteria|p__Gemmatimonadetes:1	2|142182:1
SGB	86317	1	0	NayfachS_2020__GEM_3300014497__bin.12	-	NayfachS_2020__GEM_3300014497__bin.12	uSGB	Family	k__Bacteria|p__Cyanobacteria|c__Cyanobacteria_unclassified|o__Synechococcales|f__Synechococcaceae|g__GGB63933|s__GGB63933_SGB86317|t__SGB86317	2|1117||1890424|1890426||	25	k__Bacteria|p__Cyanobacteria|c__Cyanobacteria_unclassified|o__Synechococcales|f__Synechococcaceae:18,k__Bacteria|p__Proteobacteria|c__Alphaproteobacteria|o__Rhodobacterales|f__Rhodobacteraceae:2,k__Bacteria|p__Planctomycetes|c__Planctomycetes_unclassified|o__Planctomycetes_unclassified|f__Planctomycetes_unclassified:1,k__Bacteria|p__Planctomycetes|c__Planctomycetia|o__Pirellulales|f__Lacipirellulaceae:1,k__Bacteria|p__Spirochaetes|c__Spirochaetia|o__Spirochaetales|f__Spirochaetaceae:1,k__Bacteria|p__Bacteroidetes|c__Flavobacteriia|o__Flavobacteriales|f__Flavobacteriaceae:1,k__Bacteria|p__Proteobacteria|c__Alphaproteobacteria|o__Rhizobiales|f__Phyllobacteriaceae:1	2|1117||1890424|1890426:18,2|1224|28211|204455|31989:2,2|203682|||:1,2|203682|203683|2691354|2691359:1,2|203691|203692|136|137:1,2|976|117743|200644|49546:1,2|1224|28211|356|69277:1
SGB	86318	1	0	NayfachS_2020__GEM_3300025627__bin.8	-	NayfachS_2020__GEM_3300025627__bin.8	uSGB	Other	k__Bacteria|p__Proteobacteria|c__CFGB44856|o__OFGB44856|f__FGB44856|g__GGB63934|s__GGB63934_SGB86318|t__SGB86318	2|1224|||||	100	k__Bacteria|p__Proteobacteria:98,k__Bacteria|p__Gemmatimonadetes:1,k__Bacteria|p__Actinobacteria:1	2|1224:98,2|142182:1,2|201174:1
SGB	86319	3	0	NayfachS_2020__GEM_3300025912__bin.30,NayfachS_2020__GEM_3300025917__bin.25,NayfachS_2020__GEM_3300025921__bin.45	-	NayfachS_2020__GEM_3300025912__bin.30	uSGB	Other	k__Bacteria|p__Proteobacteria|c__CFGB15806|o__OFGB15806|f__FGB15806|g__GGB63935|s__GGB63935_SGB86319|t__SGB86319	2|1224|||||	60	k__Bacteria|p__Proteobacteria:51,k__Bacteria|p__Gemmatimonadetes:6,k__Bacteria|p__Bacteria_unclassified:2,k__Bacteria|p__Actinobacteria:1	2|1224:51,2|142182:6,2|:2,2|201174:1
SGB	86320	1	0	NayfachS_2020__GEM_3300027986__bin.10	-	NayfachS_2020__GEM_3300027986__bin.10	uSGB	Family	k__Bacteria|p__Actinobacteria|c__Actinobacteria|o__Micrococcales|f__Microbacteriaceae|g__GGB63936|s__GGB63936_SGB86320|t__SGB86320	2|201174|1760|85006|85023||	2	k__Bacteria|p__Actinobacteria|c__Actinobacteria|o__Micrococcales|f__Microbacteriaceae:2	2|201174|1760|85006|85023:2
SGB	86321	1	0	NayfachS_2020__GEM_3300025536__bin.5	-	NayfachS_2020__GEM_3300025536__bin.5	uSGB	Other	k__Bacteria|p__Proteobacteria|c__CFGB36171|o__OFGB36171|f__FGB36171|g__GGB63937|s__GGB63937_SGB86321|t__SGB86321	2|1224|||||	8	k__Bacteria|p__Proteobacteria:5,k__Bacteria|p__Gemmatimonadetes:2,k__Bacteria|p__Actinobacteria:1	2|1224:5,2|142182:2,2|201174:1
SGB	86322	1	0	NayfachS_2020__GEM_3300027754__bin.16	-	NayfachS_2020__GEM_3300027754__bin.16	uSGB	Other	k__Bacteria|p__Gemmatimonadetes|c__CFGB44858|o__OFGB44858|f__FGB44858|g__GGB63938|s__GGB63938_SGB86322|t__SGB86322	2|142182|||||	4	k__Bacteria|p__Gemmatimonadetes:3,k__Bacteria|p__Proteobacteria:1	2|142182:3,2|1224:1
SGB	86323	3	0	NayfachS_2020__GEM_3300013132__bin.90,NayfachS_2020__GEM_3300014720__bin.52,NayfachS_2020__GEM_3300017788__bin.88	-	NayfachS_2020__GEM_3300013132__bin.90	uSGB	Other	k__Bacteria|p__Gemmatimonadetes|c__CFGB44856|o__OFGB44856|f__FGB44856|g__GGB63939|s__GGB63939_SGB86323|t__SGB86323	2|142182|||||	21	k__Bacteria|p__Gemmatimonadetes:9,k__Bacteria|p__Proteobacteria:6,k__Bacteria|p__Actinobacteria:4,k__Bacteria|p__Bacteroidetes:2	2|142182:9,2|1224:6,2|201174:4,2|976:2
SGB	86324	2	0	NayfachS_2020__GEM_3300027793__bin.46,NayfachS_2020__GEM_3300027805__bin.17	-	NayfachS_2020__GEM_3300027793__bin.46	uSGB	Other	k__Bacteria|p__Actinobacteria|c__CFGB44856|o__OFGB44856|f__FGB44856|g__GGB63939|s__GGB63939_SGB86324|t__SGB86324	2|201174|||||	31	k__Bacteria|p__Actinobacteria:24,k__Bacteria|p__Proteobacteria:4,k__Bacteria|p__Gemmatimonadetes:2,k__Bacteria|p__Bacteria_unclassified:1	2|201174:24,2|1224:4,2|142182:2,2|:1
SGB	86325	1	0	NayfachS_2020__GEM_3300020200__bin.54	-	NayfachS_2020__GEM_3300020200__bin.54	uSGB	Other	k__Bacteria|p__Gemmatimonadetes|c__CFGB44856|o__OFGB44856|f__FGB44856|g__GGB63939|s__GGB63939_SGB86325|t__SGB86325	2|142182|||||	4	k__Bacteria|p__Gemmatimonadetes:2,k__Bacteria|p__Proteobacteria:2	2|142182:2,2|1224:2
SGB	86326	3	0	NayfachS_2020__GEM_3300027793__bin.11,NayfachS_2020__GEM_3300027806__bin.20,NayfachS_2020__GEM_3300027816__bin.10	-	NayfachS_2020__GEM_3300027816__bin.10	uSGB	Other	k__Bacteria|p__Gemmatimonadetes|c__CFGB44855|o__OFGB44855|f__FGB44855|g__GGB63940|s__GGB63940_SGB86326|t__SGB86326	2|142182|||||	3	k__Bacteria|p__Gemmatimonadetes:3	2|142182:3
SGB	86327	1	0	NayfachS_2020__GEM_3300018906__bin.6	-	NayfachS_2020__GEM_3300018906__bin.6	uSGB	Other	k__Bacteria|p__Gemmatimonadetes|c__CFGB8511|o__OFGB8511|f__FGB8511|g__GGB63941|s__GGB63941_SGB86327|t__SGB86327	2|142182|||||	1	k__Bacteria|p__Gemmatimonadetes:1	2|142182:1
SGB	86328	1	0	NayfachS_2020__GEM_3300020138__bin.7	-	NayfachS_2020__GEM_3300020138__bin.7	uSGB	Other	k__Bacteria|p__Proteobacteria|c__CFGB48252|o__OFGB48252|f__FGB48252|g__GGB63942|s__GGB63942_SGB86328|t__SGB86328	2|1224|||||	4	k__Bacteria|p__Proteobacteria:2,k__Bacteria|p__Gemmatimonadetes:1,k__Bacteria|p__Candidatus_Eisenbacteria:1	2|1224:2,2|142182:1,2|1817801:1
SGB	86329	1	0	NayfachS_2020__GEM_3300015208__bin.12	-	NayfachS_2020__GEM_3300015208__bin.12	uSGB	Other	k__Bacteria|p__Proteobacteria|c__CFGB44858|o__OFGB44858|f__FGB44858|g__GGB63943|s__GGB63943_SGB86329|t__SGB86329	2|1224|||||	5	k__Bacteria|p__Proteobacteria:4,k__Bacteria|p__Gemmatimonadetes:1	2|1224:4,2|142182:1
SGB	86330	2	0	NayfachS_2020__GEM_3300015360__bin.48,NayfachS_2020__GEM_3300027878__bin.41	-	NayfachS_2020__GEM_3300015360__bin.48	uSGB	Other	k__Bacteria|p__Gemmatimonadetes|c__CFGB57758|o__OFGB57758|f__FGB57758|g__GGB63944|s__GGB63944_SGB86330|t__SGB86330	2|142182|||||	4	k__Bacteria|p__Gemmatimonadetes:4	2|142182:4
SGB	86331	1	0	NayfachS_2020__GEM_3300007517__bin.51	-	NayfachS_2020__GEM_3300007517__bin.51	uSGB	Family	k__Bacteria|p__Gemmatimonadetes|c__Gemmatimonadetes|o__Gemmatimonadales|f__Gemmatimonadaceae|g__GGB63945|s__GGB63945_SGB86331|t__SGB86331	2|142182|219685|219686|219687||	1	k__Bacteria|p__Gemmatimonadetes|c__Gemmatimonadetes|o__Gemmatimonadales|f__Gemmatimonadaceae:1	2|142182|219685|219686|219687:1
SGB	86332	0	1	-	GCA_013004105	GCA_013004105	kSGB	Species	k__Bacteria|p__Gemmatimonadetes|c__Gemmatimonadetes|o__Gemmatimonadales|f__Gemmatimonadaceae|g__Gemmatimonas|s__Gemmatimonas_sp_TET16|t__SGB86332	2|142182|219685|219686|219687|173479|2732249	1	k__Bacteria|p__Gemmatimonadetes|c__Gemmatimonadetes|o__Gemmatimonadales|f__Gemmatimonadaceae|g__Gemmatimonas|s__Gemmatimonas_sp_TET16:1	2|142182|219685|219686|219687|173479|2732249:1
SGB	86333	1	0	NayfachS_2020__GEM_3300027744__bin.25	-	NayfachS_2020__GEM_3300027744__bin.25	uSGB	Other	k__Bacteria|p__Gemmatimonadetes|c__CFGB14901|o__OFGB14901|f__FGB14901|g__GGB41022|s__GGB41022_SGB86333|t__SGB86333	2|142182|||||	1	k__Bacteria|p__Gemmatimonadetes:1	2|142182:1
SGB	86334	2	0	NayfachS_2020__GEM_3300015196__bin.3,NayfachS_2020__GEM_3300015204__bin.6	-	NayfachS_2020__GEM_3300015196__bin.3	uSGB	Other	k__Bacteria|p__Gemmatimonadetes|c__CFGB10915|o__OFGB10915|f__FGB10915|g__GGB63948|s__GGB63948_SGB86334|t__SGB86334	2|142182|||||	2	k__Bacteria|p__Gemmatimonadetes:2	2|142182:2
SGB	86335	1	0	NayfachS_2020__GEM_3300015204__bin.5	-	NayfachS_2020__GEM_3300015204__bin.5	uSGB	Family	k__Bacteria|p__Actinobacteria|c__Actinobacteria|o__Micrococcales|f__Microbacteriaceae|g__GGB63949|s__GGB63949_SGB86335|t__SGB86335	2|201174|1760|85006|85023||	2	k__Bacteria|p__Actinobacteria|c__Actinobacteria|o__Micrococcales|f__Microbacteriaceae:2	2|201174|1760|85006|85023:2
SGB	86336	1	0	NayfachS_2020__GEM_3300002568__bin.14	-	NayfachS_2020__GEM_3300002568__bin.14	uSGB	Other	k__Bacteria|p__Actinobacteria|c__CFGB38652|o__OFGB38652|f__FGB38652|g__GGB63950|s__GGB63950_SGB86336|t__SGB86336	2|201174|||||	3	k__Bacteria|p__Actinobacteria:2,k__Bacteria|p__Gemmatimonadetes:1	2|201174:2,2|142182:1
SGB	86337	2	0	NayfachS_2020__GEM_3300025550__bin.6,NayfachS_2020__GEM_3300025554__bin.5	-	NayfachS_2020__GEM_3300025554__bin.5	uSGB	Other	k__Bacteria|p__Proteobacteria|c__CFGB57761|o__OFGB57761|f__FGB57761|g__GGB63951|s__GGB63951_SGB86337|t__SGB86337	2|1224|||||	32	k__Bacteria|p__Proteobacteria:20,k__Bacteria|p__Actinobacteria:12	2|1224:20,2|201174:12
SGB	86338	3	0	NayfachS_2020__GEM_3300026122__bin.2,NayfachS_2020__GEM_3300026127__bin.2,NayfachS_2020__GEM_3300026196__bin.11	-	NayfachS_2020__GEM_3300026127__bin.2	uSGB	Other	k__Bacteria|p__Actinobacteria|c__CFGB44997|o__OFGB44997|f__FGB44997|g__GGB63952|s__GGB63952_SGB86338|t__SGB86338	2|201174|||||	60	k__Bacteria|p__Actinobacteria:50,k__Bacteria|p__Proteobacteria:6,k__Bacteria|p__Firmicutes:4	2|201174:50,2|1224:6,2|1239:4
SGB	86339	1	0	NayfachS_2020__GEM_3300027962__bin.15	-	NayfachS_2020__GEM_3300027962__bin.15	uSGB	Other	k__Bacteria|p__Actinobacteria|c__CFGB44875|o__OFGB44875|f__FGB44875|g__GGB63953|s__GGB63953_SGB86339|t__SGB86339	2|201174|||||	64	k__Bacteria|p__Actinobacteria:59,k__Bacteria|p__Proteobacteria:4,k__Bacteria|p__Gemmatimonadetes:1	2|201174:59,2|1224:4,2|142182:1
SGB	86340	1	0	NayfachS_2020__GEM_3300027893__bin.57	-	NayfachS_2020__GEM_3300027893__bin.57	uSGB	Other	k__Bacteria|p__Proteobacteria|c__CFGB57763|o__OFGB57763|f__FGB57763|g__GGB63954|s__GGB63954_SGB86340|t__SGB86340	2|1224|||||	28	k__Bacteria|p__Proteobacteria:20,k__Bacteria|p__Actinobacteria:8	2|1224:20,2|201174:8
SGB	86341	2	0	NayfachS_2020__GEM_3300017648__bin.14,NayfachS_2020__GEM_3300017653__bin.19	-	NayfachS_2020__GEM_3300017653__bin.19	uSGB	Other	k__Bacteria|p__Actinobacteria|c__CFGB38953|o__OFGB38953|f__FGB38953|g__GGB63955|s__GGB63955_SGB86341|t__SGB86341	2|201174|||||	124	k__Bacteria|p__Actinobacteria:94,k__Bacteria|p__Proteobacteria:28,k__Bacteria|p__Chloroflexi:2	2|201174:94,2|1224:28,2|200795:2
SGB	86342	1	0	NayfachS_2020__GEM_3300027653__bin.16	-	NayfachS_2020__GEM_3300027653__bin.16	uSGB	Other	k__Bacteria|p__Actinobacteria|c__CFGB57764|o__OFGB57764|f__FGB57764|g__GGB63956|s__GGB63956_SGB86342|t__SGB86342	2|201174|||||	79	k__Bacteria|p__Actinobacteria:51,k__Bacteria|p__Proteobacteria:18,k__Bacteria|p__Firmicutes:7,k__Bacteria|p__Chlorobi:1,k__Bacteria|p__Gemmatimonadetes:1,k__Bacteria|p__Rhodothermaeota:1	2|201174:51,2|1224:18,2|1239:7,2|1090:1,2|142182:1,2|1853220:1
SGB	86343	2	0	NayfachS_2020__GEM_3300017651__bin.13,NayfachS_2020__GEM_3300017653__bin.10	-	NayfachS_2020__GEM_3300017653__bin.10	uSGB	Other	k__Bacteria|p__Actinobacteria|c__CFGB26132|o__OFGB26132|f__FGB26132|g__GGB63957|s__GGB63957_SGB86343|t__SGB86343	2|201174|||||	35	k__Bacteria|p__Actinobacteria:29,k__Bacteria|p__Proteobacteria:6	2|201174:29,2|1224:6
SGB	86344	1	0	NayfachS_2020__GEM_3300028007__bin.3	-	NayfachS_2020__GEM_3300028007__bin.3	uSGB	Other	k__Bacteria|p__Actinobacteria|c__CFGB52854|o__OFGB52854|f__FGB52854|g__GGB63958|s__GGB63958_SGB86344|t__SGB86344	2|201174|||||	23	k__Bacteria|p__Actinobacteria:14,k__Bacteria|p__Proteobacteria:8,k__Bacteria|p__Gemmatimonadetes:1	2|201174:14,2|1224:8,2|142182:1
SGB	86345	1	0	NayfachS_2020__GEM_3300019767__bin.3	-	NayfachS_2020__GEM_3300019767__bin.3	uSGB	Other	k__Bacteria|p__Proteobacteria|c__CFGB44870|o__OFGB44870|f__FGB44870|g__GGB63959|s__GGB63959_SGB86345|t__SGB86345	2|1224|||||	33	k__Bacteria|p__Proteobacteria:28,k__Bacteria|p__Actinobacteria:5	2|1224:28,2|201174:5
SGB	86346	1	0	NayfachS_2020__GEM_3300025924__bin.14	-	NayfachS_2020__GEM_3300025924__bin.14	uSGB	Other	k__Bacteria|p__Actinobacteria|c__CFGB26132|o__OFGB26132|f__FGB26132|g__GGB63960|s__GGB63960_SGB86346|t__SGB86346	2|201174|||||	98	k__Bacteria|p__Actinobacteria:61,k__Bacteria|p__Proteobacteria:34,k__Bacteria|p__Candidatus_Eisenbacteria:2,k__Bacteria|p__Gemmatimonadetes:1	2|201174:61,2|1224:34,2|1817801:2,2|142182:1
SGB	86347	1	0	NayfachS_2020__GEM_3300018906__bin.2	-	NayfachS_2020__GEM_3300018906__bin.2	uSGB	Other	k__Bacteria|p__Actinobacteria|c__CFGB52854|o__OFGB52854|f__FGB52854|g__GGB63961|s__GGB63961_SGB86347|t__SGB86347	2|201174|||||	34	k__Bacteria|p__Actinobacteria:23,k__Bacteria|p__Proteobacteria:10,k__Bacteria|p__Gemmatimonadetes:1	2|201174:23,2|1224:10,2|142182:1
SGB	86348	1	0	NayfachS_2020__GEM_3300000367__bin.16	-	NayfachS_2020__GEM_3300000367__bin.16	uSGB	Other	k__Bacteria|p__Proteobacteria|c__CFGB57766|o__OFGB57766|f__FGB57766|g__GGB63962|s__GGB63962_SGB86348|t__SGB86348	2|1224|||||	100	k__Bacteria|p__Proteobacteria:56,k__Bacteria|p__Actinobacteria:43,k__Bacteria|p__Firmicutes:1	2|1224:56,2|201174:43,2|1239:1
SGB	86349	1	0	NayfachS_2020__GEM_3300027867__bin.8	-	NayfachS_2020__GEM_3300027867__bin.8	uSGB	Other	k__Bacteria|p__Gemmatimonadetes|c__CFGB33350|o__OFGB33350|f__FGB33350|g__GGB63963|s__GGB63963_SGB86349|t__SGB86349	2|142182|||||	1	k__Bacteria|p__Gemmatimonadetes:1	2|142182:1
SGB	86350	1	0	NayfachS_2020__GEM_3300027965__bin.35	-	NayfachS_2020__GEM_3300027965__bin.35	uSGB	Other	k__Bacteria|p__Gemmatimonadetes|c__CFGB33350|o__OFGB33350|f__FGB33350|g__GGB63964|s__GGB63964_SGB86350|t__SGB86350	2|142182|||||	1	k__Bacteria|p__Gemmatimonadetes:1	2|142182:1
SGB	86351	2	0	NayfachS_2020__GEM_3300005529__bin.85,NayfachS_2020__GEM_3300027773__bin.101	-	NayfachS_2020__GEM_3300005529__bin.85	uSGB	Other	k__Bacteria|p__Proteobacteria|c__CFGB32860|o__OFGB32860|f__FGB32860|g__GGB63965|s__GGB63965_SGB86351|t__SGB86351	2|1224|||||	5	k__Bacteria|p__Proteobacteria:3,k__Bacteria|p__Gemmatimonadetes:2	2|1224:3,2|142182:2
SGB	86352	1	0	NayfachS_2020__GEM_3300025885__bin.11	-	NayfachS_2020__GEM_3300025885__bin.11	uSGB	Family	k__Bacteria|p__Actinobacteria|c__Actinobacteria|o__Streptomycetales|f__Streptomycetaceae|g__GGB40004|s__GGB40004_SGB86352|t__SGB86352	2|201174|1760|85011|2062||	7	k__Bacteria|p__Actinobacteria|c__Actinobacteria|o__Streptomycetales|f__Streptomycetaceae:3,k__Bacteria|p__Cyanobacteria|c__Cyanobacteria_unclassified|o__Synechococcales|f__Prochloraceae:2,k__Bacteria|p__Cyanobacteria|c__Cyanobacteria_unclassified|o__Synechococcales|f__Synechococcaceae:1,k__Bacteria|p__Proteobacteria|c__Alphaproteobacteria|o__Rhodospirillales|f__Acetobacteraceae:1	2|201174|1760|85011|2062:3,2|1117||1890424|1213:2,2|1117||1890424|1890426:1,2|1224|28211|204441|433:1
SGB	86353	1	0	NayfachS_2020__GEM_3300020214__bin.22	-	NayfachS_2020__GEM_3300020214__bin.22	uSGB	Other	k__Bacteria|p__Actinobacteria|c__CFGB44876|o__OFGB44876|f__FGB44876|g__GGB63967|s__GGB63967_SGB86353|t__SGB86353	2|201174|||||	50	k__Bacteria|p__Actinobacteria:39,k__Bacteria|p__Proteobacteria:10,k__Bacteria|p__Planctomycetes:1	2|201174:39,2|1224:10,2|203682:1
SGB	86354	8	0	NayfachS_2020__GEM_3300025907__bin.18,NayfachS_2020__GEM_3300025933__bin.24,NayfachS_2020__GEM_3300025934__bin.11,NayfachS_2020__GEM_3300025937__bin.9,NayfachS_2020__GEM_3300025938__bin.9,NayfachS_2020__GEM_3300025981__bin.16,NayfachS_2020__GEM_3300026089__bin.23,NayfachS_2020__GEM_3300026121__bin.23	-	NayfachS_2020__GEM_3300025933__bin.24	uSGB	Other	k__Bacteria|p__Actinobacteria|c__CFGB10363|o__OFGB10363|f__FGB10363|g__GGB63968|s__GGB63968_SGB86354|t__SGB86354	2|201174|||||	142	k__Bacteria|p__Actinobacteria:96,k__Bacteria|p__Proteobacteria:45,k__Bacteria|p__Gemmatimonadetes:1	2|201174:96,2|1224:45,2|142182:1
SGB	86355	1	0	NayfachS_2020__GEM_3300025560__bin.1	-	NayfachS_2020__GEM_3300025560__bin.1	uSGB	Other	k__Bacteria|p__Actinobacteria|c__CFGB44871|o__OFGB44871|f__FGB44871|g__GGB63969|s__GGB63969_SGB86355|t__SGB86355	2|201174|||||	100	k__Bacteria|p__Actinobacteria:100	2|201174:100
SGB	86356	3	0	NayfachS_2020__GEM_3300025912__bin.41,NayfachS_2020__GEM_3300025917__bin.36,NayfachS_2020__GEM_3300025921__bin.53	-	NayfachS_2020__GEM_3300025921__bin.53	uSGB	Other	k__Bacteria|p__Actinobacteria|c__CFGB49354|o__OFGB49354|f__FGB49354|g__GGB63970|s__GGB63970_SGB86356|t__SGB86356	2|201174|||||	119	k__Bacteria|p__Actinobacteria:64,k__Bacteria|p__Proteobacteria:52,k__Bacteria|p__Firmicutes:2,k__Bacteria|p__Deinococcus_Thermus:1	2|201174:64,2|1224:52,2|1239:2,2|1297:1
SGB	86357	3	0	NayfachS_2020__GEM_3300027637__bin.4,NayfachS_2020__GEM_3300027639__bin.2,NayfachS_2020__GEM_3300027691__bin.3	-	NayfachS_2020__GEM_3300027639__bin.2	uSGB	Other	k__Bacteria|p__Actinobacteria|c__CFGB38265|o__OFGB38265|f__FGB38265|g__GGB63971|s__GGB63971_SGB86357|t__SGB86357	2|201174|||||	78	k__Bacteria|p__Actinobacteria:59,k__Bacteria|p__Proteobacteria:18,k__Bacteria|p__Gemmatimonadetes:1	2|201174:59,2|1224:18,2|142182:1
SGB	86358	1	0	NayfachS_2020__GEM_3300025971__bin.3	-	NayfachS_2020__GEM_3300025971__bin.3	uSGB	Other	k__Bacteria|p__Actinobacteria|c__CFGB52704|o__OFGB52704|f__FGB52704|g__GGB63972|s__GGB63972_SGB86358|t__SGB86358	2|201174|||||	35	k__Bacteria|p__Actinobacteria:24,k__Bacteria|p__Proteobacteria:11	2|201174:24,2|1224:11
SGB	86359	1	0	NayfachS_2020__GEM_3300012043__bin.7	-	NayfachS_2020__GEM_3300012043__bin.7	uSGB	Other	k__Bacteria|p__Actinobacteria|c__CFGB52703|o__OFGB52703|f__FGB52703|g__GGB63973|s__GGB63973_SGB86359|t__SGB86359	2|201174|||||	29	k__Bacteria|p__Actinobacteria:27,k__Bacteria|p__Proteobacteria:2	2|201174:27,2|1224:2
SGB	86360	1	0	NayfachS_2020__GEM_3300025715__bin.33	-	NayfachS_2020__GEM_3300025715__bin.33	uSGB	Other	k__Bacteria|p__Proteobacteria|c__CFGB32204|o__OFGB32204|f__FGB32204|g__GGB44873|s__GGB44873_SGB86360|t__SGB86360	2|1224|||||	57	k__Bacteria|p__Proteobacteria:42,k__Bacteria|p__Actinobacteria:15	2|1224:42,2|201174:15
SGB	86361	1	0	NayfachS_2020__GEM_3300012984__bin.18	-	NayfachS_2020__GEM_3300012984__bin.18	uSGB	Other	k__Bacteria|p__Actinobacteria|c__CFGB44870|o__OFGB44870|f__FGB44870|g__GGB63975|s__GGB63975_SGB86361|t__SGB86361	2|201174|||||	21	k__Bacteria|p__Actinobacteria:15,k__Bacteria|p__Proteobacteria:6	2|201174:15,2|1224:6
SGB	86362	1	0	NayfachS_2020__GEM_3300009789__bin.18	-	NayfachS_2020__GEM_3300009789__bin.18	uSGB	Other	k__Bacteria|p__Actinobacteria|c__CFGB44875|o__OFGB44875|f__FGB44875|g__GGB63976|s__GGB63976_SGB86362|t__SGB86362	2|201174|||||	16	k__Bacteria|p__Actinobacteria:14,k__Bacteria|p__Proteobacteria:2	2|201174:14,2|1224:2
SGB	86363	1	0	NayfachS_2020__GEM_3300009702__bin.44	-	NayfachS_2020__GEM_3300009702__bin.44	uSGB	Other	k__Bacteria|p__Actinobacteria|c__CFGB33235|o__OFGB33235|f__FGB33235|g__GGB63977|s__GGB63977_SGB86363|t__SGB86363	2|201174|||||	19	k__Bacteria|p__Actinobacteria:11,k__Bacteria|p__Proteobacteria:5,k__Bacteria|p__Bacteroidetes:3	2|201174:11,2|1224:5,2|976:3
SGB	86364	2	0	NayfachS_2020__GEM_3300025784__bin.23,NayfachS_2020__GEM_3300025856__bin.21	-	NayfachS_2020__GEM_3300025856__bin.21	uSGB	Other	k__Bacteria|p__Proteobacteria|c__CFGB57774|o__OFGB57774|f__FGB57774|g__GGB63978|s__GGB63978_SGB86364|t__SGB86364	2|1224|||||	101	k__Bacteria|p__Proteobacteria:53,k__Bacteria|p__Actinobacteria:37,k__Bacteria|p__Deinococcus_Thermus:5,k__Bacteria|p__Acidobacteria:4,k__Bacteria|p__Lentisphaerae:1,k__Bacteria|p__Spirochaetes:1	2|1224:53,2|201174:37,2|1297:5,2|57723:4,2|256845:1,2|203691:1
SGB	86365	1	0	NayfachS_2020__GEM_3300026278__bin.17	-	NayfachS_2020__GEM_3300026278__bin.17	uSGB	Other	k__Bacteria|p__Acidobacteria|c__CFGB43864|o__OFGB43864|f__FGB43864|g__GGB63979|s__GGB63979_SGB86365|t__SGB86365	2|57723|||||	1	k__Bacteria|p__Acidobacteria:1	2|57723:1
SGB	86366	1	0	NayfachS_2020__GEM_3300027896__bin.51	-	NayfachS_2020__GEM_3300027896__bin.51	uSGB	Other	k__Bacteria|p__Actinobacteria|c__CFGB43864|o__OFGB43864|f__FGB43864|g__GGB63980|s__GGB63980_SGB86366|t__SGB86366	2|201174|||||	37	k__Bacteria|p__Actinobacteria:24,k__Bacteria|p__Proteobacteria:7,k__Bacteria|p__Firmicutes:4,k__Bacteria|p__Planctomycetes:1,k__Bacteria|p__Bacteroidetes:1	2|201174:24,2|1224:7,2|1239:4,2|203682:1,2|976:1
SGB	86367	1	0	NayfachS_2020__GEM_3300029442__bin.5	-	NayfachS_2020__GEM_3300029442__bin.5	uSGB	Other	k__Bacteria|p__Acidobacteria|c__CFGB22668|o__OFGB22668|f__FGB22668|g__GGB63981|s__GGB63981_SGB86367|t__SGB86367	2|57723|||||	2	k__Bacteria|p__Acidobacteria:2	2|57723:2
SGB	86368	1	0	NayfachS_2020__GEM_3300029798__bin.7	-	NayfachS_2020__GEM_3300029798__bin.7	uSGB	Other	k__Bacteria|p__Acidobacteria|c__CFGB22668|o__OFGB22668|f__FGB22668|g__GGB63982|s__GGB63982_SGB86368|t__SGB86368	2|57723|||||	1	k__Bacteria|p__Acidobacteria:1	2|57723:1
SGB	86369	1	0	NayfachS_2020__GEM_3300025370__bin.1	-	NayfachS_2020__GEM_3300025370__bin.1	uSGB	Other	k__Bacteria|p__Acidobacteria|c__CFGB22668|o__OFGB22668|f__FGB22668|g__GGB63983|s__GGB63983_SGB86369|t__SGB86369	2|57723|||||	1	k__Bacteria|p__Acidobacteria:1	2|57723:1
SGB	86370	1	0	NayfachS_2020__GEM_3300025838__bin.30	-	NayfachS_2020__GEM_3300025838__bin.30	uSGB	Other	k__Bacteria|p__Acidobacteria|c__CFGB22668|o__OFGB22668|f__FGB22668|g__GGB63984|s__GGB63984_SGB86370|t__SGB86370	2|57723|||||	1	k__Bacteria|p__Acidobacteria:1	2|57723:1
SGB	86371	33	0	NayfachS_2020__GEM_3300020681__bin.3,NayfachS_2020__GEM_3300020685__bin.2,NayfachS_2020__GEM_3300020689__bin.1,NayfachS_2020__GEM_3300020690__bin.4,NayfachS_2020__GEM_3300020692__bin.2,NayfachS_2020__GEM_3300020693__bin.2,NayfachS_2020__GEM_3300020694__bin.3,NayfachS_2020__GEM_3300020695__bin.4,NayfachS_2020__GEM_3300020699__bin.2,NayfachS_2020__GEM_3300020700__bin.2,NayfachS_2020__GEM_3300020702__bin.2,NayfachS_2020__GEM_3300020705__bin.1,NayfachS_2020__GEM_3300020706__bin.2,NayfachS_2020__GEM_3300020707__bin.3,NayfachS_2020__GEM_3300020708__bin.3,NayfachS_2020__GEM_3300020709__bin.3,NayfachS_2020__GEM_3300020710__bin.2,NayfachS_2020__GEM_3300020713__bin.2,NayfachS_2020__GEM_3300020719__bin.5,NayfachS_2020__GEM_3300020721__bin.4,NayfachS_2020__GEM_3300020724__bin.3,NayfachS_2020__GEM_3300020726__bin.2,NayfachS_2020__GEM_3300020730__bin.5,NayfachS_2020__GEM_3300020734__bin.4,NayfachS_2020__GEM_3300020735__bin.5,NayfachS_2020__GEM_3300021114__bin.1,NayfachS_2020__GEM_3300021122__bin.3,NayfachS_2020__GEM_3300021123__bin.1,NayfachS_2020__GEM_3300021125__bin.1,NayfachS_2020__GEM_3300021128__bin.3,NayfachS_2020__GEM_3300021130__bin.5,NayfachS_2020__GEM_3300021132__bin.4,NayfachS_2020__GEM_3300021139__bin.6	-	NayfachS_2020__GEM_3300020681__bin.3	uSGB	Other	k__Bacteria|p__Acidobacteria|c__CFGB14711|o__OFGB14711|f__FGB14711|g__GGB40698|s__GGB40698_SGB86371|t__SGB86371	2|57723|||||	33	k__Bacteria|p__Acidobacteria:33	2|57723:33
SGB	86372	1	0	NayfachS_2020__GEM_3300027896__bin.88	-	NayfachS_2020__GEM_3300027896__bin.88	uSGB	Other	k__Bacteria|p__Acidobacteria|c__CFGB40698|o__OFGB40698|f__FGB40698|g__GGB63986|s__GGB63986_SGB86372|t__SGB86372	2|57723|||||	1	k__Bacteria|p__Acidobacteria:1	2|57723:1
SGB	86373	2	0	NayfachS_2020__GEM_3300025858__bin.14,NayfachS_2020__GEM_3300025867__bin.22	-	NayfachS_2020__GEM_3300025867__bin.22	uSGB	Other	k__Bacteria|p__Acidobacteria|c__CFGB26113|o__OFGB26113|f__FGB26113|g__GGB63987|s__GGB63987_SGB86373|t__SGB86373	2|57723|||||	2	k__Bacteria|p__Acidobacteria:2	2|57723:2
SGB	86374	2	0	NayfachS_2020__GEM_3300014199__bin.10,NayfachS_2020__GEM_3300014658__bin.11	-	NayfachS_2020__GEM_3300014658__bin.11	uSGB	Other	k__Bacteria|p__Acidobacteria|c__CFGB15014|o__OFGB15014|f__FGB15014|g__GGB41225|s__GGB41225_SGB86374|t__SGB86374	2|57723|||||	2	k__Bacteria|p__Acidobacteria:2	2|57723:2
SGB	86375	1	0	NayfachS_2020__GEM_3300022861__bin.5	-	NayfachS_2020__GEM_3300022861__bin.5	uSGB	Other	k__Bacteria|p__Acidobacteria|c__CFGB41225|o__OFGB41225|f__FGB41225|g__GGB63989|s__GGB63989_SGB86375|t__SGB86375	2|57723|||||	1	k__Bacteria|p__Acidobacteria:1	2|57723:1
SGB	86376	1	0	NayfachS_2020__GEM_3300025867__bin.29	-	NayfachS_2020__GEM_3300025867__bin.29	uSGB	Other	k__Bacteria|p__Acidobacteria|c__CFGB35225|o__OFGB35225|f__FGB35225|g__GGB63990|s__GGB63990_SGB86376|t__SGB86376	2|57723|||||	2	k__Bacteria|p__Acidobacteria:2	2|57723:2
SGB	86377	2	0	NayfachS_2020__GEM_3300013126__bin.50,NayfachS_2020__GEM_3300013131__bin.61	-	NayfachS_2020__GEM_3300013126__bin.50	uSGB	Other	k__Bacteria|p__Proteobacteria|c__CFGB57777|o__OFGB57777|f__FGB57777|g__GGB63991|s__GGB63991_SGB86377|t__SGB86377	2|1224|||||	25	k__Bacteria|p__Proteobacteria:20,k__Bacteria|p__Deinococcus_Thermus:4,k__Bacteria|p__Firmicutes:1	2|1224:20,2|1297:4,2|1239:1
SGB	86378	1	0	NayfachS_2020__GEM_3300014205__bin.22	-	NayfachS_2020__GEM_3300014205__bin.22	uSGB	Other	k__Bacteria|p__Proteobacteria|c__CFGB44918|o__OFGB44918|f__FGB44918|g__GGB63992|s__GGB63992_SGB86378|t__SGB86378	2|1224|||||	40	k__Bacteria|p__Proteobacteria:30,k__Bacteria|p__Actinobacteria:10	2|1224:30,2|201174:10
SGB	86379	2	0	NayfachS_2020__GEM_3300025708__bin.9,NayfachS_2020__GEM_3300025730__bin.10	-	NayfachS_2020__GEM_3300025708__bin.9	uSGB	Other	k__Bacteria|p__Proteobacteria|c__CFGB41421|o__OFGB41421|f__FGB41421|g__GGB44826|s__GGB44826_SGB86379|t__SGB86379	2|1224|||||	43	k__Bacteria|p__Proteobacteria:23,k__Bacteria|p__Actinobacteria:19,k__Bacteria|p__Chlorobi:1	2|1224:23,2|201174:19,2|1090:1
SGB	86380	3	0	NayfachS_2020__GEM_3300027051__bin.1,NayfachS_2020__GEM_3300027536__bin.17,NayfachS_2020__GEM_3300027592__bin.20	-	NayfachS_2020__GEM_3300027536__bin.17	uSGB	Other	k__Bacteria|p__Proteobacteria|c__CFGB41421|o__OFGB41421|f__FGB41421|g__GGB44826|s__GGB44826_SGB86380|t__SGB86380	2|1224|||||	162	k__Bacteria|p__Proteobacteria:84,k__Bacteria|p__Actinobacteria:75,k__Bacteria|p__Firmicutes:3	2|1224:84,2|201174:75,2|1239:3
SGB	86381	1	0	NayfachS_2020__GEM_3300021603__bin.16	-	NayfachS_2020__GEM_3300021603__bin.16	uSGB	Other	k__Bacteria|p__Actinobacteria|c__CFGB44826|o__OFGB44826|f__FGB44826|g__GGB63994|s__GGB63994_SGB86381|t__SGB86381	2|201174|||||	15	k__Bacteria|p__Actinobacteria:10,k__Bacteria|p__Proteobacteria:5	2|201174:10,2|1224:5
SGB	86382	1	0	NayfachS_2020__GEM_3300027690__bin.14	-	NayfachS_2020__GEM_3300027690__bin.14	uSGB	Other	k__Bacteria|p__Proteobacteria|c__CFGB44826|o__OFGB44826|f__FGB44826|g__GGB63995|s__GGB63995_SGB86382|t__SGB86382	2|1224|||||	23	k__Bacteria|p__Proteobacteria:17,k__Bacteria|p__Actinobacteria:6	2|1224:17,2|201174:6
SGB	86383	3	0	NayfachS_2020__GEM_3300009697__bin.16,NayfachS_2020__GEM_3300009787__bin.26,NayfachS_2020__GEM_3300027807__bin.21	-	NayfachS_2020__GEM_3300009787__bin.26	uSGB	Other	k__Bacteria|p__Proteobacteria|c__CFGB47646|o__OFGB47646|f__FGB47646|g__GGB63996|s__GGB63996_SGB86383|t__SGB86383	2|1224|||||	300	k__Bacteria|p__Proteobacteria:293,k__Bacteria|p__Actinobacteria:5,k__Bacteria|p__Gemmatimonadetes:2	2|1224:293,2|201174:5,2|142182:2
SGB	86384	1	0	NayfachS_2020__GEM_3300027905__bin.46	-	NayfachS_2020__GEM_3300027905__bin.46	uSGB	Other	k__Bacteria|p__Proteobacteria|c__CFGB47646|o__OFGB47646|f__FGB47646|g__GGB63997|s__GGB63997_SGB86384|t__SGB86384	2|1224|||||	27	k__Bacteria|p__Proteobacteria:21,k__Bacteria|p__Actinobacteria:6	2|1224:21,2|201174:6
SGB	86385	1	0	NayfachS_2020__GEM_3300017532__bin.36	-	NayfachS_2020__GEM_3300017532__bin.36	uSGB	Other	k__Bacteria|p__Proteobacteria|c__CFGB44820|o__OFGB44820|f__FGB44820|g__GGB63998|s__GGB63998_SGB86385|t__SGB86385	2|1224|||||	100	k__Bacteria|p__Proteobacteria:89,k__Bacteria|p__Actinobacteria:11	2|1224:89,2|201174:11
SGB	86386	1	0	NayfachS_2020__GEM_3300014208__bin.35	-	NayfachS_2020__GEM_3300014208__bin.35	uSGB	Other	k__Bacteria|p__Proteobacteria|c__CFGB15365|o__OFGB15365|f__FGB15365|g__GGB63999|s__GGB63999_SGB86386|t__SGB86386	2|1224|||||	25	k__Bacteria|p__Proteobacteria:19,k__Bacteria|p__Actinobacteria:6	2|1224:19,2|201174:6
SGB	86387	2	0	NayfachS_2020__GEM_3300027706__bin.52,NayfachS_2020__GEM_3300027965__bin.40	-	NayfachS_2020__GEM_3300027706__bin.52	uSGB	Other	k__Bacteria|p__Proteobacteria|c__CFGB40680|o__OFGB40680|f__FGB40680|g__GGB64000|s__GGB64000_SGB86387|t__SGB86387	2|1224|||||	69	k__Bacteria|p__Proteobacteria:41,k__Bacteria|p__Actinobacteria:28	2|1224:41,2|201174:28
SGB	86388	1	0	NayfachS_2020__GEM_3300017452__bin.8	-	NayfachS_2020__GEM_3300017452__bin.8	uSGB	Other	k__Bacteria|p__Proteobacteria|c__CFGB41401|o__OFGB41401|f__FGB41401|g__GGB64001|s__GGB64001_SGB86388|t__SGB86388	2|1224|||||	23	k__Bacteria|p__Proteobacteria:17,k__Bacteria|p__Actinobacteria:6	2|1224:17,2|201174:6
SGB	86389	0	2	-	GCA_903884475,GCA_903921835	GCA_903921835	kSGB	Species	k__Bacteria|p__Candidatus_Eisenbacteria|c__Candidatus_Eisenbacteria_unclassified|o__Candidatus_Eisenbacteria_unclassified|f__Candidatus_Eisenbacteria_unclassified|g__Candidatus_Eisenbacteria_unclassified|s__Candidatus_Eisenbacteria_bacterium|t__SGB86389	2|1817801|||||2212470	2	k__Bacteria|p__Candidatus_Eisenbacteria|c__Candidatus_Eisenbacteria_unclassified|o__Candidatus_Eisenbacteria_unclassified|f__Candidatus_Eisenbacteria_unclassified|g__Candidatus_Eisenbacteria_unclassified|s__Candidatus_Eisenbacteria_bacterium:2	2|1817801|||||2212470:2
SGB	86390	2	0	NayfachS_2020__GEM_3300020220__bin.42,NayfachS_2020__GEM_3300020578__bin.32	-	NayfachS_2020__GEM_3300020578__bin.32	uSGB	Other	k__Bacteria|p__Proteobacteria|c__CFGB44997|o__OFGB44997|f__FGB44997|g__GGB64003|s__GGB64003_SGB86390|t__SGB86390	2|1224|||||	17	k__Bacteria|p__Proteobacteria:15,k__Bacteria|p__Actinobacteria:2	2|1224:15,2|201174:2
SGB	86391	1	0	NayfachS_2020__GEM_3300012090__bin.14	-	NayfachS_2020__GEM_3300012090__bin.14	uSGB	Other	k__Bacteria|p__Proteobacteria|c__CFGB45092|o__OFGB45092|f__FGB45092|g__GGB64004|s__GGB64004_SGB86391|t__SGB86391	2|1224|||||	12	k__Bacteria|p__Proteobacteria:7,k__Bacteria|p__Actinobacteria:4,k__Bacteria|p__Candidatus_Eisenbacteria:1	2|1224:7,2|201174:4,2|1817801:1
SGB	86392	2	0	NayfachS_2020__GEM_3300009703__bin.5,NayfachS_2020__GEM_3300024344__bin.3	-	NayfachS_2020__GEM_3300024344__bin.3	uSGB	Other	k__Bacteria|p__Actinobacteria|c__CFGB33713|o__OFGB33713|f__FGB33713|g__GGB64005|s__GGB64005_SGB86392|t__SGB86392	2|201174|||||	66	k__Bacteria|p__Actinobacteria:54,k__Bacteria|p__Proteobacteria:12	2|201174:54,2|1224:12
SGB	86393	2	0	NayfachS_2020__GEM_3300025706__bin.2,NayfachS_2020__GEM_3300025715__bin.4	-	NayfachS_2020__GEM_3300025706__bin.2	uSGB	Other	k__Bacteria|p__Proteobacteria|c__CFGB44959|o__OFGB44959|f__FGB44959|g__GGB64006|s__GGB64006_SGB86393|t__SGB86393	2|1224|||||	45	k__Bacteria|p__Proteobacteria:43,k__Bacteria|p__Actinobacteria:2	2|1224:43,2|201174:2
SGB	86394	1	0	NayfachS_2020__GEM_3300013136__bin.22	-	NayfachS_2020__GEM_3300013136__bin.22	uSGB	Other	k__Bacteria|p__Proteobacteria|c__CFGB34167|o__OFGB34167|f__FGB34167|g__GGB64007|s__GGB64007_SGB86394|t__SGB86394	2|1224|||||	18	k__Bacteria|p__Proteobacteria:14,k__Bacteria|p__Actinobacteria:4	2|1224:14,2|201174:4
SGB	86395	1	0	NayfachS_2020__GEM_3300025720__bin.9	-	NayfachS_2020__GEM_3300025720__bin.9	uSGB	Other	k__Bacteria|p__Actinobacteria|c__CFGB57785|o__OFGB57785|f__FGB57785|g__GGB64008|s__GGB64008_SGB86395|t__SGB86395	2|201174|||||	63	k__Bacteria|p__Actinobacteria:42,k__Bacteria|p__Proteobacteria:13,k__Bacteria|p__Deinococcus_Thermus:7,k__Bacteria|p__Acidobacteria:1	2|201174:42,2|1224:13,2|1297:7,2|57723:1
SGB	86396	2	0	NayfachS_2020__GEM_3300007722__bin.9,NayfachS_2020__GEM_3300027976__bin.6	-	NayfachS_2020__GEM_3300007722__bin.9	uSGB	Other	k__Bacteria|p__Actinobacteria|c__CFGB45099|o__OFGB45099|f__FGB45099|g__GGB64009|s__GGB64009_SGB86396|t__SGB86396	2|201174|||||	81	k__Bacteria|p__Actinobacteria:42,k__Bacteria|p__Proteobacteria:39	2|201174:42,2|1224:39
SGB	86397	1	0	NayfachS_2020__GEM_3300009083__bin.37	-	NayfachS_2020__GEM_3300009083__bin.37	uSGB	Other	k__Bacteria|p__Proteobacteria|c__CFGB45099|o__OFGB45099|f__FGB45099|g__GGB64010|s__GGB64010_SGB86397|t__SGB86397	2|1224|||||	100	k__Bacteria|p__Proteobacteria:95,k__Bacteria|p__Actinobacteria:5	2|1224:95,2|201174:5
SGB	86398	1	0	NayfachS_2020__GEM_3300027980__bin.5	-	NayfachS_2020__GEM_3300027980__bin.5	uSGB	Family	k__Bacteria|p__Proteobacteria|c__Betaproteobacteria|o__Burkholderiales|f__Comamonadaceae|g__GGB40622|s__GGB40622_SGB86398|t__SGB86398	2|1224|28216|80840|80864||	1	k__Bacteria|p__Proteobacteria|c__Betaproteobacteria|o__Burkholderiales|f__Comamonadaceae:1	2|1224|28216|80840|80864:1
SGB	86399	2	0	NayfachS_2020__GEM_3300009703__bin.8,NayfachS_2020__GEM_3300024344__bin.4	-	NayfachS_2020__GEM_3300009703__bin.8	uSGB	Other	k__Bacteria|p__Actinobacteria|c__CFGB45035|o__OFGB45035|f__FGB45035|g__GGB64012|s__GGB64012_SGB86399|t__SGB86399	2|201174|||||	43	k__Bacteria|p__Actinobacteria:30,k__Bacteria|p__Proteobacteria:13	2|201174:30,2|1224:13
SGB	86400	1	0	NayfachS_2020__GEM_3300022885__bin.1	-	NayfachS_2020__GEM_3300022885__bin.1	uSGB	Other	k__Bacteria|p__Proteobacteria|c__CFGB45048|o__OFGB45048|f__FGB45048|g__GGB64013|s__GGB64013_SGB86400|t__SGB86400	2|1224|||||	80	k__Bacteria|p__Proteobacteria:76,k__Bacteria|p__Actinobacteria:3,k__Bacteria|p__Planctomycetes:1	2|1224:76,2|201174:3,2|203682:1
SGB	86401	1	0	NayfachS_2020__GEM_3300004097__bin.8	-	NayfachS_2020__GEM_3300004097__bin.8	uSGB	Other	k__Bacteria|p__Actinobacteria|c__CFGB45049|o__OFGB45049|f__FGB45049|g__GGB64014|s__GGB64014_SGB86401|t__SGB86401	2|201174|||||	7	k__Bacteria|p__Actinobacteria:5,k__Bacteria|p__Proteobacteria:2	2|201174:5,2|1224:2
SGB	86402	1	0	NayfachS_2020__GEM_3300024344__bin.5	-	NayfachS_2020__GEM_3300024344__bin.5	uSGB	Other	k__Bacteria|p__Actinobacteria|c__CFGB45054|o__OFGB45054|f__FGB45054|g__GGB64015|s__GGB64015_SGB86402|t__SGB86402	2|201174|||||	27	k__Bacteria|p__Actinobacteria:26,k__Bacteria|p__Proteobacteria:1	2|201174:26,2|1224:1
SGB	86403	1	0	NayfachS_2020__GEM_3300009703__bin.7	-	NayfachS_2020__GEM_3300009703__bin.7	uSGB	Other	k__Bacteria|p__Actinobacteria|c__CFGB45055|o__OFGB45055|f__FGB45055|g__GGB64016|s__GGB64016_SGB86403|t__SGB86403	2|201174|||||	29	k__Bacteria|p__Actinobacteria:26,k__Bacteria|p__Proteobacteria:3	2|201174:26,2|1224:3
SGB	86404	1	0	NayfachS_2020__GEM_3300013006__bin.7	-	NayfachS_2020__GEM_3300013006__bin.7	uSGB	Other	k__Bacteria|p__Actinobacteria|c__CFGB45055|o__OFGB45055|f__FGB45055|g__GGB64017|s__GGB64017_SGB86404|t__SGB86404	2|201174|||||	18	k__Bacteria|p__Actinobacteria:13,k__Bacteria|p__Proteobacteria:5	2|201174:13,2|1224:5
SGB	86405	1	0	NayfachS_2020__GEM_3300021419__bin.9	-	NayfachS_2020__GEM_3300021419__bin.9	uSGB	Other	k__Bacteria|p__Actinobacteria|c__CFGB45054|o__OFGB45054|f__FGB45054|g__GGB64018|s__GGB64018_SGB86405|t__SGB86405	2|201174|||||	28	k__Bacteria|p__Actinobacteria:18,k__Bacteria|p__Proteobacteria:10	2|201174:18,2|1224:10
SGB	86406	1	0	NayfachS_2020__GEM_3300027719__bin.4	-	NayfachS_2020__GEM_3300027719__bin.4	uSGB	Other	k__Bacteria|p__Actinobacteria|c__CFGB45052|o__OFGB45052|f__FGB45052|g__GGB64019|s__GGB64019_SGB86406|t__SGB86406	2|201174|||||	48	k__Bacteria|p__Actinobacteria:30,k__Bacteria|p__Proteobacteria:16,k__Bacteria|p__Bacteroidetes:1,k__Bacteria|p__Planctomycetes:1	2|201174:30,2|1224:16,2|976:1,2|203682:1
SGB	86407	0	1	-	GCA_007997015	GCA_007997015	kSGB	Species	k__Bacteria|p__Proteobacteria|c__Deltaproteobacteria|o__Bradymonadales|f__Bradymonadales_unclassified|g__Bradymonadales_unclassified|s__Bradymonadales_bacterium_TMQ4|t__SGB86407	2|1224|28221|1779134|||2600176	1	k__Bacteria|p__Proteobacteria|c__Deltaproteobacteria|o__Bradymonadales|f__Bradymonadales_unclassified|g__Bradymonadales_unclassified|s__Bradymonadales_bacterium_TMQ4:1	2|1224|28221|1779134|||2600176:1
SGB	86408	0	1	-	GCA_007997005	GCA_007997005	kSGB	Species	k__Bacteria|p__Proteobacteria|c__Deltaproteobacteria|o__Bradymonadales|f__Bradymonadales_unclassified|g__Bradymonadales_unclassified|s__Bradymonadales_bacterium_TMQ2|t__SGB86408	2|1224|28221|1779134|||2600175	1	k__Bacteria|p__Proteobacteria|c__Deltaproteobacteria|o__Bradymonadales|f__Bradymonadales_unclassified|g__Bradymonadales_unclassified|s__Bradymonadales_bacterium_TMQ2:1	2|1224|28221|1779134|||2600175:1
SGB	86409	0	1	-	GCA_007993775	GCA_007993775	kSGB	Species	k__Bacteria|p__Proteobacteria|c__Deltaproteobacteria|o__Bradymonadales|f__Bradymonadaceae|g__Persicimonas|s__Persicimonas_caeni|t__SGB86409	2|1224|28221|1779134|1779135|2766927|2292766	1	k__Bacteria|p__Proteobacteria|c__Deltaproteobacteria|o__Bradymonadales|f__Bradymonadaceae|g__Persicimonas|s__Persicimonas_caeni:1	2|1224|28221|1779134|1779135|2766927|2292766:1
SGB	86410	1	0	NayfachS_2020__GEM_3300027711__bin.9	-	NayfachS_2020__GEM_3300027711__bin.9	uSGB	Family	k__Bacteria|p__Proteobacteria|c__Deltaproteobacteria|o__Bradymonadales|f__Bradymonadaceae|g__GGB64022|s__GGB64022_SGB86410|t__SGB86410	2|1224|28221|1779134|1779135||	1	k__Bacteria|p__Proteobacteria|c__Deltaproteobacteria|o__Bradymonadales|f__Bradymonadaceae:1	2|1224|28221|1779134|1779135:1
SGB	86411	1	0	NayfachS_2020__GEM_3300025193__bin.1	-	NayfachS_2020__GEM_3300025193__bin.1	uSGB	Other	k__Bacteria|p__Proteobacteria|c__CFGB35673|o__OFGB35673|f__FGB35673|g__GGB64023|s__GGB64023_SGB86411|t__SGB86411	2|1224|||||	4	k__Bacteria|p__Proteobacteria:4	2|1224:4
SGB	86412	2	0	NayfachS_2020__GEM_3300021341__bin.7,NayfachS_2020__GEM_3300021419__bin.11	-	NayfachS_2020__GEM_3300021419__bin.11	uSGB	Other	k__Bacteria|p__Actinobacteria|c__CFGB8513|o__OFGB8513|f__FGB8513|g__GGB64024|s__GGB64024_SGB86412|t__SGB86412	2|201174|||||	93	k__Bacteria|p__Actinobacteria:72,k__Bacteria|p__Proteobacteria:21	2|201174:72,2|1224:21
SGB	86413	1	0	NayfachS_2020__GEM_3300020578__bin.30	-	NayfachS_2020__GEM_3300020578__bin.30	uSGB	Other	k__Bacteria|p__Proteobacteria|c__CFGB8513|o__OFGB8513|f__FGB8513|g__GGB64025|s__GGB64025_SGB86413|t__SGB86413	2|1224|||||	60	k__Bacteria|p__Proteobacteria:44,k__Bacteria|p__Actinobacteria:16	2|1224:44,2|201174:16
SGB	86414	1	0	NayfachS_2020__GEM_3300005512__bin.11	-	NayfachS_2020__GEM_3300005512__bin.11	uSGB	Other	k__Bacteria|p__Proteobacteria|c__CFGB39036|o__OFGB39036|f__FGB39036|g__GGB64026|s__GGB64026_SGB86414|t__SGB86414	2|1224|||||	25	k__Bacteria|p__Proteobacteria:22,k__Bacteria|p__Actinobacteria:3	2|1224:22,2|201174:3
SGB	86415	2	0	NayfachS_2020__GEM_3300017480__bin.10,NayfachS_2020__GEM_3300017509__bin.10	-	NayfachS_2020__GEM_3300017480__bin.10	uSGB	Other	k__Bacteria|p__Proteobacteria|c__CFGB36780|o__OFGB36780|f__FGB36780|g__GGB64027|s__GGB64027_SGB86415|t__SGB86415	2|1224|||||	24	k__Bacteria|p__Proteobacteria:22,k__Bacteria|p__Actinobacteria:2	2|1224:22,2|201174:2
SGB	86416	1	0	NayfachS_2020__GEM_3300020193__bin.17	-	NayfachS_2020__GEM_3300020193__bin.17	uSGB	Family	k__Bacteria|p__Proteobacteria|c__Alphaproteobacteria|o__Rhodospirillales|f__Acetobacteraceae|g__GGB64028|s__GGB64028_SGB86416|t__SGB86416	2|1224|28211|204441|433||	1	k__Bacteria|p__Proteobacteria|c__Alphaproteobacteria|o__Rhodospirillales|f__Acetobacteraceae:1	2|1224|28211|204441|433:1
SGB	86417	0	1	-	GCA_013340205	GCA_013340205	kSGB	Species	k__Bacteria|p__Proteobacteria|c__Deltaproteobacteria|o__Myxococcales|f__Anaeromyxobacteraceae|g__Anaeromyxobacter|s__Anaeromyxobacter_sp_R267|t__SGB86417	2|1224|28221|29|1524215|161492|2590199	1	k__Bacteria|p__Proteobacteria|c__Deltaproteobacteria|o__Myxococcales|f__Anaeromyxobacteraceae|g__Anaeromyxobacter|s__Anaeromyxobacter_sp_R267:1	2|1224|28221|29|1524215|161492|2590199:1
SGB	86418	5	0	NayfachS_2020__GEM_3300015196__bin.5,NayfachS_2020__GEM_3300015198__bin.6,NayfachS_2020__GEM_3300015204__bin.7,NayfachS_2020__GEM_3300029901__bin.12,NayfachS_2020__GEM_3300029912__bin.5	-	NayfachS_2020__GEM_3300015198__bin.6	uSGB	Other	k__Bacteria|p__Proteobacteria|c__CFGB52670|o__OFGB52670|f__FGB52670|g__GGB64030|s__GGB64030_SGB86418|t__SGB86418	2|1224|||||	45	k__Bacteria|p__Proteobacteria:45	2|1224:45
SGB	86419	1	0	NayfachS_2020__GEM_3300015202__bin.14	-	NayfachS_2020__GEM_3300015202__bin.14	uSGB	Other	k__Bacteria|p__Proteobacteria|c__CFGB33765|o__OFGB33765|f__FGB33765|g__GGB64031|s__GGB64031_SGB86419|t__SGB86419	2|1224|||||	25	k__Bacteria|p__Proteobacteria:23,k__Bacteria|p__Actinobacteria:2	2|1224:23,2|201174:2
SGB	86420	1	0	NayfachS_2020__GEM_3300005445__bin.19	-	NayfachS_2020__GEM_3300005445__bin.19	uSGB	Other	k__Bacteria|p__Proteobacteria|c__CFGB44957|o__OFGB44957|f__FGB44957|g__GGB64032|s__GGB64032_SGB86420|t__SGB86420	2|1224|||||	34	k__Bacteria|p__Proteobacteria:34	2|1224:34
SGB	86421	1	0	NayfachS_2020__GEM_3300025910__bin.16	-	NayfachS_2020__GEM_3300025910__bin.16	uSGB	Other	k__Bacteria|p__Proteobacteria|c__CFGB52709|o__OFGB52709|f__FGB52709|g__GGB64033|s__GGB64033_SGB86421|t__SGB86421	2|1224|||||	38	k__Bacteria|p__Proteobacteria:38	2|1224:38
SGB	86422	1	0	NayfachS_2020__GEM_3300010047__bin.8	-	NayfachS_2020__GEM_3300010047__bin.8	uSGB	Other	k__Bacteria|p__Proteobacteria|c__CFGB57794|o__OFGB57794|f__FGB57794|g__GGB64034|s__GGB64034_SGB86422|t__SGB86422	2|1224|||||	1	k__Bacteria|p__Proteobacteria:1	2|1224:1
SGB	86423	2	0	NayfachS_2020__GEM_3300000169__bin.7,NayfachS_2020__GEM_3300000205__bin.11	-	NayfachS_2020__GEM_3300000169__bin.7	uSGB	Other	k__Bacteria|p__Proteobacteria|c__CFGB5365|o__OFGB5365|f__FGB5365|g__GGB15789|s__GGB15789_SGB86423|t__SGB86423	2|1224|||||	2	k__Bacteria|p__Proteobacteria:2	2|1224:2
SGB	86424	1	0	NayfachS_2020__GEM_3300017650__bin.14	-	NayfachS_2020__GEM_3300017650__bin.14	uSGB	Other	k__Bacteria|p__Proteobacteria|c__CFGB8520|o__OFGB8520|f__FGB8520|g__GGB64036|s__GGB64036_SGB86424|t__SGB86424	2|1224|||||	1	k__Bacteria|p__Proteobacteria:1	2|1224:1
SGB	86425	2	0	NayfachS_2020__GEM_3300009083__bin.26,NayfachS_2020__GEM_3300027878__bin.15	-	NayfachS_2020__GEM_3300009083__bin.26	uSGB	Other	k__Bacteria|p__Proteobacteria|c__CFGB44947|o__OFGB44947|f__FGB44947|g__GGB64037|s__GGB64037_SGB86425|t__SGB86425	2|1224|||||	74	k__Bacteria|p__Proteobacteria:74	2|1224:74
SGB	86426	1	0	NayfachS_2020__GEM_3300024948__bin.1	-	NayfachS_2020__GEM_3300024948__bin.1	uSGB	Other	k__Bacteria|p__Proteobacteria|c__CFGB44950|o__OFGB44950|f__FGB44950|g__GGB64038|s__GGB64038_SGB86426|t__SGB86426	2|1224|||||	38	k__Bacteria|p__Proteobacteria:38	2|1224:38
SGB	86427	2	0	NayfachS_2020__GEM_3300020179__bin.27,NayfachS_2020__GEM_3300021376__bin.45	-	NayfachS_2020__GEM_3300020179__bin.27	uSGB	Other	k__Bacteria|p__Proteobacteria|c__CFGB8518|o__OFGB8518|f__FGB8518|g__GGB64039|s__GGB64039_SGB86427|t__SGB86427	2|1224|||||	15	k__Bacteria|p__Proteobacteria:15	2|1224:15
SGB	86428	2	0	NayfachS_2020__GEM_3300025461__bin.5,NayfachS_2020__GEM_3300025479__bin.6	-	NayfachS_2020__GEM_3300025479__bin.6	uSGB	Other	k__Bacteria|p__Proteobacteria|c__CFGB39408|o__OFGB39408|f__FGB39408|g__GGB64040|s__GGB64040_SGB86428|t__SGB86428	2|1224|||||	5	k__Bacteria|p__Proteobacteria:5	2|1224:5
SGB	86429	2	0	NayfachS_2020__GEM_3300025920__bin.14,NayfachS_2020__GEM_3300025945__bin.15	-	NayfachS_2020__GEM_3300025945__bin.15	uSGB	Genus	k__Bacteria|p__Proteobacteria|c__Alphaproteobacteria|o__Rhodobacterales|f__Rhodobacteraceae|g__Octadecabacter|s__Octadecabacter_SGB86429|t__SGB86429	2|1224|28211|204455|31989|53945|	1	k__Bacteria|p__Proteobacteria|c__Alphaproteobacteria|o__Rhodobacterales|f__Rhodobacteraceae|g__Octadecabacter:1	2|1224|28211|204455|31989|53945:1
SGB	86430	39	0	NayfachS_2020__GEM_3300005330__bin.12,NayfachS_2020__GEM_3300005365__bin.11,NayfachS_2020__GEM_3300005466__bin.10,NayfachS_2020__GEM_3300006237__bin.14,NayfachS_2020__GEM_3300006931__bin.26,NayfachS_2020__GEM_3300010375__bin.27,NayfachS_2020__GEM_3300013100__bin.32,NayfachS_2020__GEM_3300013102__bin.21,NayfachS_2020__GEM_3300013296__bin.25,NayfachS_2020__GEM_3300013297__bin.21,NayfachS_2020__GEM_3300013306__bin.28,NayfachS_2020__GEM_3300013308__bin.21,NayfachS_2020__GEM_3300025321__bin.7,NayfachS_2020__GEM_3300025899__bin.4,NayfachS_2020__GEM_3300025900__bin.8,NayfachS_2020__GEM_3300025903__bin.10,NayfachS_2020__GEM_3300025907__bin.11,NayfachS_2020__GEM_3300025913__bin.46,NayfachS_2020__GEM_3300025914__bin.22,NayfachS_2020__GEM_3300025925__bin.11,NayfachS_2020__GEM_3300025926__bin.9,NayfachS_2020__GEM_3300025931__bin.16,NayfachS_2020__GEM_3300025933__bin.18,NayfachS_2020__GEM_3300025936__bin.11,NayfachS_2020__GEM_3300025937__bin.6,NayfachS_2020__GEM_3300025938__bin.6,NayfachS_2020__GEM_3300025940__bin.20,NayfachS_2020__GEM_3300025941__bin.19,NayfachS_2020__GEM_3300025942__bin.17,NayfachS_2020__GEM_3300025949__bin.44,NayfachS_2020__GEM_3300025960__bin.7,NayfachS_2020__GEM_3300025986__bin.14,NayfachS_2020__GEM_3300026023__bin.10,NayfachS_2020__GEM_3300026035__bin.15,NayfachS_2020__GEM_3300026089__bin.19,NayfachS_2020__GEM_3300026095__bin.15,NayfachS_2020__GEM_3300026118__bin.19,NayfachS_2020__GEM_3300026121__bin.14,NayfachS_2020__GEM_3300026142__bin.16	-	NayfachS_2020__GEM_3300026089__bin.19	uSGB	Genus	k__Bacteria|p__Proteobacteria|c__Alphaproteobacteria|o__Rhodobacterales|f__Rhodobacteraceae|g__Octadecabacter|s__Octadecabacter_SGB86430|t__SGB86430	2|1224|28211|204455|31989|53945|	1	k__Bacteria|p__Proteobacteria|c__Alphaproteobacteria|o__Rhodobacterales|f__Rhodobacteraceae|g__Octadecabacter:1	2|1224|28211|204455|31989|53945:1
SGB	86431	1	0	NayfachS_2020__GEM_3300027902__bin.26	-	NayfachS_2020__GEM_3300027902__bin.26	uSGB	Other	k__Bacteria|p__Proteobacteria|c__CFGB39408|o__OFGB39408|f__FGB39408|g__GGB64042|s__GGB64042_SGB86431|t__SGB86431	2|1224|||||	6	k__Bacteria|p__Proteobacteria:6	2|1224:6
SGB	86432	0	2	-	GCA_007352635,GCA_009909145	GCA_009909145	kSGB	Species	k__Bacteria|p__Proteobacteria|c__Deltaproteobacteria|o__Myxococcales|f__Myxococcaceae|g__Corallococcus|s__Corallococcus_sp_Z5C101001|t__SGB86432	2|1224|28221|29|31|83461|2596829	2	k__Bacteria|p__Proteobacteria|c__Deltaproteobacteria|o__Myxococcales|f__Myxococcaceae|g__Corallococcus|s__Corallococcus_sp_Z5C101001:1,k__Bacteria|p__Proteobacteria|c__Deltaproteobacteria|o__Myxococcales|f__Myxococcaceae|g__Corallococcus|s__Corallococcus_sp_c25j21:1	2|1224|28221|29|31|83461|2596829:1,2|1224|28221|29|31|83461|2697031:1
SGB	86433	0	1	-	GCA_014930455	GCA_014930455	kSGB	Species	k__Bacteria|p__Proteobacteria|c__Deltaproteobacteria|o__Myxococcales|f__Myxococcaceae|g__Corallococcus|s__Corallococcus_sp_ZKHCc1_1396|t__SGB86433	2|1224|28221|29|31|83461|2710757	1	k__Bacteria|p__Proteobacteria|c__Deltaproteobacteria|o__Myxococcales|f__Myxococcaceae|g__Corallococcus|s__Corallococcus_sp_ZKHCc1_1396:1	2|1224|28221|29|31|83461|2710757:1
SGB	86434	0	6	-	GCA_006636215,GCA_013336625,GCA_013336645,GCA_013336705,GCA_013336715,GCA_013336725	GCA_013336715	kSGB	Species	k__Bacteria|p__Proteobacteria|c__Deltaproteobacteria|o__Myxococcales|f__Myxococcaceae|g__Myxococcus|s__Myxococcus_llanfairpwllgwyngyllgogerychwyrndrobwllllantysiliogogogochensis|t__SGB86434	2|1224|28221|29|31|32|2590453	6	k__Bacteria|p__Proteobacteria|c__Deltaproteobacteria|o__Myxococcales|f__Myxococcaceae|g__Myxococcus|s__Myxococcus_llanfairpwllgwyngyllgogerychwyrndrobwllllantysiliogogogochensis:1,k__Bacteria|p__Proteobacteria|c__Deltaproteobacteria|o__Myxococcales|f__Myxococcaceae|g__Myxococcus|s__Myxococcus_sp_CA033:1,k__Bacteria|p__Proteobacteria|c__Deltaproteobacteria|o__Myxococcales|f__Myxococcaceae|g__Myxococcus|s__Myxococcus_sp_CA039A:1,k__Bacteria|p__Proteobacteria|c__Deltaproteobacteria|o__Myxococcales|f__Myxococcaceae|g__Myxococcus|s__Myxococcus_sp_CA051A:1,k__Bacteria|p__Proteobacteria|c__Deltaproteobacteria|o__Myxococcales|f__Myxococcaceae|g__Myxococcus|s__Myxococcus_sp_CA056:1,k__Bacteria|p__Proteobacteria|c__Deltaproteobacteria|o__Myxococcales|f__Myxococcaceae|g__Myxococcus|s__Myxococcus_sp_CA040A:1	2|1224|28221|29|31|32|2590453:1,2|1224|28221|29|31|32|2741516:1,2|1224|28221|29|31|32|2741737:1,2|1224|28221|29|31|32|2741739:1,2|1224|28221|29|31|32|2741740:1,2|1224|28221|29|31|32|2741738:1
SGB	86435	1	2	NayfachS_2020__GEM_3300010042__bin.4	GCA_010894455,GCA_013372595	GCA_010894455	kSGB	Species	k__Bacteria|p__Proteobacteria|c__Deltaproteobacteria|o__Myxococcales|f__Myxococcaceae|g__Myxococcus|s__Myxococcus_eversor|t__SGB86435	2|1224|28221|29|31|32|2709661	2	k__Bacteria|p__Proteobacteria|c__Deltaproteobacteria|o__Myxococcales|f__Myxococcaceae|g__Myxococcus|s__Myxococcus_eversor:1,k__Bacteria|p__Proteobacteria|c__Deltaproteobacteria|o__Myxococcales|f__Myxococcaceae|g__Myxococcus|s__Myxococcus_sp_AM011:1	2|1224|28221|29|31|32|2709661:1,2|1224|28221|29|31|32|2745200:1
SGB	86436	0	3	-	GCA_010894475,GCA_013372585,GCA_013372605	GCA_013372585	kSGB	Species	k__Bacteria|p__Proteobacteria|c__Deltaproteobacteria|o__Myxococcales|f__Myxococcaceae|g__Myxococcus|s__Myxococcus_vastator|t__SGB86436	2|1224|28221|29|31|32|2709664	3	k__Bacteria|p__Proteobacteria|c__Deltaproteobacteria|o__Myxococcales|f__Myxococcaceae|g__Myxococcus|s__Myxococcus_vastator:1,k__Bacteria|p__Proteobacteria|c__Deltaproteobacteria|o__Myxococcales|f__Myxococcaceae|g__Myxococcus|s__Myxococcus_sp_AM010:1,k__Bacteria|p__Proteobacteria|c__Deltaproteobacteria|o__Myxococcales|f__Myxococcaceae|g__Myxococcus|s__Myxococcus_sp_AM009:1	2|1224|28221|29|31|32|2709664:1,2|1224|28221|29|31|32|2745138:1,2|1224|28221|29|31|32|2745137:1
SGB	86437	0	1	-	GCA_014656495	GCA_014656495	kSGB	Species	k__Bacteria|p__Proteobacteria|c__Betaproteobacteria|o__Burkholderiales|f__Comamonadaceae|g__Comamonas|s__Comamonas_sp_KCTC_72670|t__SGB86437	2|1224|28216|80840|80864|283|2769423	1	k__Bacteria|p__Proteobacteria|c__Betaproteobacteria|o__Burkholderiales|f__Comamonadaceae|g__Comamonas|s__Comamonas_sp_KCTC_72670:1	2|1224|28216|80840|80864|283|2769423:1
SGB	86438	1	0	NayfachS_2020__GEM_3300017565__bin.8	-	NayfachS_2020__GEM_3300017565__bin.8	uSGB	Genus	k__Bacteria|p__Proteobacteria|c__Deltaproteobacteria|o__Myxococcales|f__Myxococcaceae|g__Myxococcus|s__Myxococcus_SGB86438|t__SGB86438	2|1224|28221|29|31|32|	22	k__Bacteria|p__Proteobacteria|c__Deltaproteobacteria|o__Myxococcales|f__Myxococcaceae|g__Myxococcus:16,k__Bacteria|p__Proteobacteria|c__Deltaproteobacteria|o__Myxococcales|f__Myxococcaceae|g__Pyxidicoccus:3,k__Bacteria|p__Proteobacteria|c__Deltaproteobacteria|o__Myxococcales|f__Myxococcaceae|g__Corallococcus:2,k__Bacteria|p__Proteobacteria|c__Betaproteobacteria|o__Burkholderiales|f__Comamonadaceae|g__Comamonas:1	2|1224|28221|29|31|32:16,2|1224|28221|29|31|224458:3,2|1224|28221|29|31|83461:2,2|1224|28216|80840|80864|283:1
SGB	86439	0	1	-	GCA_010894435	GCA_010894435	kSGB	Species	k__Bacteria|p__Proteobacteria|c__Deltaproteobacteria|o__Myxococcales|f__Myxococcaceae|g__Pyxidicoccus|s__Pyxidicoccus_trucidator|t__SGB86439	2|1224|28221|29|31|224458|2709662	1	k__Bacteria|p__Proteobacteria|c__Deltaproteobacteria|o__Myxococcales|f__Myxococcaceae|g__Pyxidicoccus|s__Pyxidicoccus_trucidator:1	2|1224|28221|29|31|224458|2709662:1
