## Supplementary Tables for "Extending and improving metagenomic taxonomic profiling with uncharacterized species with MetaPhlAn 4" (part 43 of 74)

### Sheet: Table S1 (continued)
Label	ID	Number of reconstructed genomes	Number of reference genomes	List of reconstructed genomes	List of reference genomes	SGB centroid	Unknown	Level of assigned taxonomy	Assigned taxonomy	Assigned taxonomic ID	Number of Alternative taxonomies	List of alternative taxonomies	List of alternative taxonomic IDs
SGB	86440	0	1	-	GCA_010894405	GCA_010894405	kSGB	Species	k__Bacteria|p__Proteobacteria|c__Deltaproteobacteria|o__Myxococcales|f__Myxococcaceae|g__Pyxidicoccus|s__Pyxidicoccus_caerfyrddinensis|t__SGB86440	2|1224|28221|29|31|224458|2709663	1	k__Bacteria|p__Proteobacteria|c__Deltaproteobacteria|o__Myxococcales|f__Myxococcaceae|g__Pyxidicoccus|s__Pyxidicoccus_caerfyrddinensis:1	2|1224|28221|29|31|224458|2709663:1
SGB	86441	1	0	NayfachS_2020__GEM_3300019124__bin.4	-	NayfachS_2020__GEM_3300019124__bin.4	uSGB	Other	k__Bacteria|p__Proteobacteria|c__CFGB8514|o__OFGB8514|f__FGB8514|g__GGB64045|s__GGB64045_SGB86441|t__SGB86441	2|1224|||||	1	k__Bacteria|p__Proteobacteria:1	2|1224:1
SGB	86442	0	1	-	GCA_012933655	GCA_012933655	kSGB	Species	k__Bacteria|p__Proteobacteria|c__Deltaproteobacteria|o__Myxococcales|f__Myxococcaceae|g__Pyxidicoccus|s__Pyxidicoccus_fallax|t__SGB86442	2|1224|28221|29|31|224458|394095	1	k__Bacteria|p__Proteobacteria|c__Deltaproteobacteria|o__Myxococcales|f__Myxococcaceae|g__Pyxidicoccus|s__Pyxidicoccus_fallax:1	2|1224|28221|29|31|224458|394095:1
SGB	86443	1	0	NayfachS_2020__GEM_3300018984__bin.4	-	NayfachS_2020__GEM_3300018984__bin.4	uSGB	Genus	k__Bacteria|p__Proteobacteria|c__Deltaproteobacteria|o__Myxococcales|f__Archangiaceae|g__Hyalangium|s__Hyalangium_SGB86443|t__SGB86443	2|1224|28221|29|39|224455|	1	k__Bacteria|p__Proteobacteria|c__Deltaproteobacteria|o__Myxococcales|f__Archangiaceae|g__Hyalangium:1	2|1224|28221|29|39|224455:1
SGB	86444	0	1	-	GCA_015354265	GCA_015354265	kSGB	Species	k__Bacteria|p__Proteobacteria|c__Deltaproteobacteria|o__Myxococcales|f__Myxococcaceae|g__Simulacricoccus|s__Simulacricoccus_sp_17bor_14|t__SGB86444	2|1224|28221|29|31|2303406|2783852	1	k__Bacteria|p__Proteobacteria|c__Deltaproteobacteria|o__Myxococcales|f__Myxococcaceae|g__Simulacricoccus|s__Simulacricoccus_sp_17bor_14:1	2|1224|28221|29|31|2303406|2783852:1
SGB	86445	1	0	NayfachS_2020__GEM_3300012942__bin.26	-	NayfachS_2020__GEM_3300012942__bin.26	uSGB	Other	k__Bacteria|p__Proteobacteria|c__CFGB52854|o__OFGB52854|f__FGB52854|g__GGB64048|s__GGB64048_SGB86445|t__SGB86445	2|1224|||||	7	k__Bacteria|p__Proteobacteria:7	2|1224:7
SGB	86446	1	0	NayfachS_2020__GEM_3300026075__bin.19	-	NayfachS_2020__GEM_3300026075__bin.19	uSGB	Other	k__Bacteria|p__Proteobacteria|c__CFGB34710|o__OFGB34710|f__FGB34710|g__GGB64049|s__GGB64049_SGB86446|t__SGB86446	2|1224|||||	50	k__Bacteria|p__Proteobacteria:28,k__Bacteria|p__Actinobacteria:21,k__Bacteria|p__Gemmatimonadetes:1	2|1224:28,2|201174:21,2|142182:1
SGB	86447	1	0	NayfachS_2020__GEM_3300025573__bin.1	-	NayfachS_2020__GEM_3300025573__bin.1	uSGB	Other	k__Bacteria|p__Proteobacteria|c__CFGB39589|o__OFGB39589|f__FGB39589|g__GGB64050|s__GGB64050_SGB86447|t__SGB86447	2|1224|||||	16	k__Bacteria|p__Proteobacteria:14,k__Bacteria|p__Actinobacteria:2	2|1224:14,2|201174:2
SGB	86448	1	0	NayfachS_2020__GEM_3300013130__bin.23	-	NayfachS_2020__GEM_3300013130__bin.23	uSGB	Other	k__Bacteria|p__Proteobacteria|c__CFGB39589|o__OFGB39589|f__FGB39589|g__GGB64051|s__GGB64051_SGB86448|t__SGB86448	2|1224|||||	20	k__Bacteria|p__Proteobacteria:19,k__Bacteria|p__Actinobacteria:1	2|1224:19,2|201174:1
SGB	86449	1	0	NayfachS_2020__GEM_3300025914__bin.14	-	NayfachS_2020__GEM_3300025914__bin.14	uSGB	Other	k__Bacteria|p__Proteobacteria|c__CFGB45106|o__OFGB45106|f__FGB45106|g__GGB64052|s__GGB64052_SGB86449|t__SGB86449	2|1224|||||	29	k__Bacteria|p__Proteobacteria:29	2|1224:29
SGB	86450	1	0	NayfachS_2020__GEM_3300025936__bin.19	-	NayfachS_2020__GEM_3300025936__bin.19	uSGB	Other	k__Bacteria|p__Proteobacteria|c__CFGB40914|o__OFGB40914|f__FGB40914|g__GGB64053|s__GGB64053_SGB86450|t__SGB86450	2|1224|||||	54	k__Bacteria|p__Proteobacteria:53,k__Bacteria|p__Actinobacteria:1	2|1224:53,2|201174:1
SGB	86451	1	0	NayfachS_2020__GEM_3300026215__bin.1	-	NayfachS_2020__GEM_3300026215__bin.1	uSGB	Other	k__Bacteria|p__Proteobacteria|c__CFGB40914|o__OFGB40914|f__FGB40914|g__GGB64054|s__GGB64054_SGB86451|t__SGB86451	2|1224|||||	68	k__Bacteria|p__Proteobacteria:47,k__Bacteria|p__Actinobacteria:20,k__Bacteria|p__Planctomycetes:1	2|1224:47,2|201174:20,2|203682:1
SGB	86452	1	0	NayfachS_2020__GEM_3300028029__bin.5	-	NayfachS_2020__GEM_3300028029__bin.5	uSGB	Other	k__Bacteria|p__Proteobacteria|c__CFGB22813|o__OFGB22813|f__FGB22813|g__GGB64055|s__GGB64055_SGB86452|t__SGB86452	2|1224|||||	2	k__Bacteria|p__Proteobacteria:2	2|1224:2
SGB	86453	1	0	NayfachS_2020__GEM_3300021341__bin.9	-	NayfachS_2020__GEM_3300021341__bin.9	uSGB	Other	k__Bacteria|p__Proteobacteria|c__CFGB45105|o__OFGB45105|f__FGB45105|g__GGB64056|s__GGB64056_SGB86453|t__SGB86453	2|1224|||||	2	k__Bacteria|p__Proteobacteria:2	2|1224:2
SGB	86454	1	0	NayfachS_2020__GEM_3300012921__bin.5	-	NayfachS_2020__GEM_3300012921__bin.5	uSGB	Other	k__Bacteria|p__Proteobacteria|c__CFGB8494|o__OFGB8494|f__FGB8494|g__GGB64057|s__GGB64057_SGB86454|t__SGB86454	2|1224|||||	1	k__Bacteria|p__Proteobacteria:1	2|1224:1
SGB	86455	1	0	NayfachS_2020__GEM_3300015198__bin.7	-	NayfachS_2020__GEM_3300015198__bin.7	uSGB	Other	k__Bacteria|p__Proteobacteria|c__CFGB45081|o__OFGB45081|f__FGB45081|g__GGB64058|s__GGB64058_SGB86455|t__SGB86455	2|1224|||||	6	k__Bacteria|p__Proteobacteria:6	2|1224:6
SGB	86456	1	0	NayfachS_2020__GEM_3300028569__bin.13	-	NayfachS_2020__GEM_3300028569__bin.13	uSGB	Genus	k__Bacteria|p__Actinobacteria|c__Actinobacteria|o__Bifidobacteriales|f__Bifidobacteriaceae|g__Bifidobacterium|s__Bifidobacterium_SGB86456|t__SGB86456	2|201174|1760|85004|31953|1678|	6	k__Bacteria|p__Cyanobacteria|c__Cyanobacteria_unclassified|o__Synechococcales|f__Prochloraceae|g__Prochlorococcus:1,k__Bacteria|p__Proteobacteria|c__Alphaproteobacteria|o__Alphaproteobacteria_unclassified|f__Alphaproteobacteria_unclassified|g__Alphaproteobacteria_unclassified:1,k__Bacteria|p__Actinobacteria|c__Actinobacteria|o__Streptomycetales|f__Streptomycetaceae|g__Streptomyces:1,k__Bacteria|p__Actinobacteria|c__Actinobacteria|o__Micrococcales|f__Micrococcaceae|g__Sinomonas:1,k__Bacteria|p__Actinobacteria|c__Actinobacteria|o__Bifidobacteriales|f__Bifidobacteriaceae|g__Bifidobacterium:1,k__Bacteria|p__Firmicutes|c__Clostridia|o__Clostridia_unclassified|f__Clostridia_unclassified|g__Clostridia_unclassified:1	2|1117||1890424|1213|1218:1,2|1224|28211|||:1,2|201174|1760|85011|2062|1883:1,2|201174|1760|85006|1268|596707:1,2|201174|1760|85004|31953|1678:1,2|1239|186801|||:1
SGB	86457	1	0	NayfachS_2020__GEM_3300027806__bin.11	-	NayfachS_2020__GEM_3300027806__bin.11	uSGB	Other	k__Bacteria|p__Proteobacteria|c__CFGB8512|o__OFGB8512|f__FGB8512|g__GGB64060|s__GGB64060_SGB86457|t__SGB86457	2|1224|||||	1	k__Bacteria|p__Proteobacteria:1	2|1224:1
SGB	86458	0	1	-	GCA_009649845	GCA_009649845	kSGB	Species	k__Bacteria|p__Proteobacteria|c__Deltaproteobacteria|o__Myxococcales|f__Polyangiaceae|g__Polyangium|s__Polyangium_spumosum|t__SGB86458	2|1224|28221|29|49|55|889282	1	k__Bacteria|p__Proteobacteria|c__Deltaproteobacteria|o__Myxococcales|f__Polyangiaceae|g__Polyangium|s__Polyangium_spumosum:1	2|1224|28221|29|49|55|889282:1
SGB	86459	2	0	NayfachS_2020__GEM_3300009084__bin.35,NayfachS_2020__GEM_3300027850__bin.15	-	NayfachS_2020__GEM_3300009084__bin.35	uSGB	Other	k__Bacteria|p__Proteobacteria|c__CFGB37751|o__OFGB37751|f__FGB37751|g__GGB64062|s__GGB64062_SGB86459|t__SGB86459	2|1224|||||	2	k__Bacteria|p__Proteobacteria:2	2|1224:2
SGB	86460	1	0	NayfachS_2020__GEM_3300017480__bin.7	-	NayfachS_2020__GEM_3300017480__bin.7	uSGB	Other	k__Bacteria|p__Proteobacteria|c__CFGB45062|o__OFGB45062|f__FGB45062|g__GGB64063|s__GGB64063_SGB86460|t__SGB86460	2|1224|||||	100	k__Bacteria|p__Proteobacteria:100	2|1224:100
SGB	86461	1	0	NayfachS_2020__GEM_3300029899__bin.7	-	NayfachS_2020__GEM_3300029899__bin.7	uSGB	Other	k__Bacteria|p__Proteobacteria|c__CFGB45062|o__OFGB45062|f__FGB45062|g__GGB64063|s__GGB64063_SGB86461|t__SGB86461	2|1224|||||	2	k__Bacteria|p__Proteobacteria:2	2|1224:2
SGB	86462	1	0	NayfachS_2020__GEM_3300012956__bin.12	-	NayfachS_2020__GEM_3300012956__bin.12	uSGB	Other	k__Bacteria|p__Proteobacteria|c__CFGB26031|o__OFGB26031|f__FGB26031|g__GGB45062|s__GGB45062_SGB86462|t__SGB86462	2|1224|||||	2	k__Bacteria|p__Proteobacteria:2	2|1224:2
SGB	86463	1	0	NayfachS_2020__GEM_3300006028__bin.6	-	NayfachS_2020__GEM_3300006028__bin.6	uSGB	Other	k__Bacteria|p__Proteobacteria|c__CFGB39306|o__OFGB39306|f__FGB39306|g__GGB64065|s__GGB64065_SGB86463|t__SGB86463	2|1224|||||	11	k__Bacteria|p__Proteobacteria:10,k__Bacteria|p__Actinobacteria:1	2|1224:10,2|201174:1
SGB	86464	1	0	NayfachS_2020__GEM_3300009702__bin.8	-	NayfachS_2020__GEM_3300009702__bin.8	uSGB	Other	k__Bacteria|p__Proteobacteria|c__CFGB37751|o__OFGB37751|f__FGB37751|g__GGB64066|s__GGB64066_SGB86464|t__SGB86464	2|1224|||||	1	k__Bacteria|p__Proteobacteria:1	2|1224:1
SGB	86465	1	0	NayfachS_2020__GEM_3300027607__bin.7	-	NayfachS_2020__GEM_3300027607__bin.7	uSGB	Other	k__Bacteria|p__Proteobacteria|c__CFGB26031|o__OFGB26031|f__FGB26031|g__GGB64067|s__GGB64067_SGB86465|t__SGB86465	2|1224|||||	1	k__Bacteria|p__Proteobacteria:1	2|1224:1
SGB	86466	1	0	NayfachS_2020__GEM_3300010397__bin.10	-	NayfachS_2020__GEM_3300010397__bin.10	uSGB	Other	k__Bacteria|p__Proteobacteria|c__CFGB52840|o__OFGB52840|f__FGB52840|g__GGB64068|s__GGB64068_SGB86466|t__SGB86466	2|1224|||||	1	k__Bacteria|p__Proteobacteria:1	2|1224:1
SGB	86467	1	0	NayfachS_2020__GEM_3300012943__bin.12	-	NayfachS_2020__GEM_3300012943__bin.12	uSGB	Other	k__Bacteria|p__Proteobacteria|c__CFGB32919|o__OFGB32919|f__FGB32919|g__GGB64069|s__GGB64069_SGB86467|t__SGB86467	2|1224|||||	4	k__Bacteria|p__Proteobacteria:3,k__Bacteria|p__Actinobacteria:1	2|1224:3,2|201174:1
SGB	86468	1	0	NayfachS_2020__GEM_3300021843__bin.8	-	NayfachS_2020__GEM_3300021843__bin.8	uSGB	Other	k__Bacteria|p__Proteobacteria|c__CFGB45074|o__OFGB45074|f__FGB45074|g__GGB64070|s__GGB64070_SGB86468|t__SGB86468	2|1224|||||	5	k__Bacteria|p__Proteobacteria:4,k__Bacteria|p__Actinobacteria:1	2|1224:4,2|201174:1
SGB	86469	1	0	NayfachS_2020__GEM_3300009083__bin.55	-	NayfachS_2020__GEM_3300009083__bin.55	uSGB	Other	k__Bacteria|p__Proteobacteria|c__CFGB8512|o__OFGB8512|f__FGB8512|g__GGB64071|s__GGB64071_SGB86469|t__SGB86469	2|1224|||||	1	k__Bacteria|p__Proteobacteria:1	2|1224:1
SGB	86470	1	0	NayfachS_2020__GEM_3300017485__bin.1	-	NayfachS_2020__GEM_3300017485__bin.1	uSGB	Other	k__Bacteria|p__Proteobacteria|c__CFGB33618|o__OFGB33618|f__FGB33618|g__GGB64072|s__GGB64072_SGB86470|t__SGB86470	2|1224|||||	57	k__Bacteria|p__Proteobacteria:54,k__Bacteria|p__Actinobacteria:3	2|1224:54,2|201174:3
SGB	86471	2	0	NayfachS_2020__GEM_3300025772__bin.6,NayfachS_2020__GEM_3300025877__bin.6	-	NayfachS_2020__GEM_3300025877__bin.6	uSGB	Other	k__Bacteria|p__Proteobacteria|c__CFGB44944|o__OFGB44944|f__FGB44944|g__GGB64073|s__GGB64073_SGB86471|t__SGB86471	2|1224|||||	85	k__Bacteria|p__Proteobacteria:53,k__Bacteria|p__Actinobacteria:29,k__Bacteria|p__Bacteroidetes:2,k__Bacteria|p__Acidobacteria:1	2|1224:53,2|201174:29,2|976:2,2|57723:1
SGB	86472	6	0	NayfachS_2020__GEM_3300013132__bin.38,NayfachS_2020__GEM_3300020179__bin.33,NayfachS_2020__GEM_3300020196__bin.33,NayfachS_2020__GEM_3300020204__bin.36,NayfachS_2020__GEM_3300020578__bin.44,NayfachS_2020__GEM_3300021093__bin.34	-	NayfachS_2020__GEM_3300021093__bin.34	uSGB	Other	k__Bacteria|p__Proteobacteria|c__CFGB44941|o__OFGB44941|f__FGB44941|g__GGB64074|s__GGB64074_SGB86472|t__SGB86472	2|1224|||||	209	k__Bacteria|p__Proteobacteria:205,k__Bacteria|p__Actinobacteria:3,k__Bacteria|p__Planctomycetes:1	2|1224:205,2|201174:3,2|203682:1
SGB	86473	1	0	NayfachS_2020__GEM_3300025537__bin.1	-	NayfachS_2020__GEM_3300025537__bin.1	uSGB	Other	k__Bacteria|p__Acidobacteria|c__CFGB33505|o__OFGB33505|f__FGB33505|g__GGB64075|s__GGB64075_SGB86473|t__SGB86473	2|57723|||||	1	k__Bacteria|p__Acidobacteria:1	2|57723:1
SGB	86474	1	0	NayfachS_2020__GEM_3300010399__bin.22	-	NayfachS_2020__GEM_3300010399__bin.22	uSGB	Other	k__Bacteria|p__Proteobacteria|c__CFGB33505|o__OFGB33505|f__FGB33505|g__GGB64076|s__GGB64076_SGB86474|t__SGB86474	2|1224|||||	72	k__Bacteria|p__Proteobacteria:70,k__Bacteria|p__Acidobacteria:1,k__Bacteria|p__Actinobacteria:1	2|1224:70,2|57723:1,2|201174:1
SGB	86475	1	0	NayfachS_2020__GEM_3300027306__bin.5	-	NayfachS_2020__GEM_3300027306__bin.5	uSGB	Other	k__Bacteria|p__Proteobacteria|c__CFGB39747|o__OFGB39747|f__FGB39747|g__GGB64077|s__GGB64077_SGB86475|t__SGB86475	2|1224|||||	91	k__Bacteria|p__Proteobacteria:89,k__Bacteria|p__Actinobacteria:1,k__Bacteria|p__Acidobacteria:1	2|1224:89,2|201174:1,2|57723:1
SGB	86476	1	0	NayfachS_2020__GEM_3300025702__bin.1	-	NayfachS_2020__GEM_3300025702__bin.1	uSGB	Other	k__Bacteria|p__Proteobacteria|c__CFGB43451|o__OFGB43451|f__FGB43451|g__GGB64078|s__GGB64078_SGB86476|t__SGB86476	2|1224|||||	41	k__Bacteria|p__Proteobacteria:41	2|1224:41
SGB	86477	2	0	NayfachS_2020__GEM_3300009704__bin.10,NayfachS_2020__GEM_3300025686__bin.7	-	NayfachS_2020__GEM_3300025686__bin.7	uSGB	Other	k__Bacteria|p__Actinobacteria|c__CFGB43865|o__OFGB43865|f__FGB43865|g__GGB64079|s__GGB64079_SGB86477|t__SGB86477	2|201174|||||	73	k__Bacteria|p__Actinobacteria:51,k__Bacteria|p__Proteobacteria:21,k__Bacteria|p__Acidobacteria:1	2|201174:51,2|1224:21,2|57723:1
SGB	86478	4	0	NayfachS_2020__GEM_3300014149__bin.23,NayfachS_2020__GEM_3300026278__bin.18,NayfachS_2020__GEM_3300026293__bin.24,NayfachS_2020__GEM_3300027515__bin.29	-	NayfachS_2020__GEM_3300027515__bin.29	uSGB	Other	k__Bacteria|p__Acidobacteria|c__CFGB6247|o__OFGB6247|f__FGB6247|g__GGB64080|s__GGB64080_SGB86478|t__SGB86478	2|57723|||||	4	k__Bacteria|p__Acidobacteria:4	2|57723:4
SGB	86479	1	0	NayfachS_2020__GEM_3300020153__bin.42	-	NayfachS_2020__GEM_3300020153__bin.42	uSGB	Other	k__Bacteria|p__Acidobacteria|c__CFGB6247|o__OFGB6247|f__FGB6247|g__GGB64080|s__GGB64080_SGB86479|t__SGB86479	2|57723|||||	1	k__Bacteria|p__Acidobacteria:1	2|57723:1
SGB	86480	1	0	NayfachS_2020__GEM_3300026280__bin.10	-	NayfachS_2020__GEM_3300026280__bin.10	uSGB	Other	k__Bacteria|p__Acidobacteria|c__CFGB43866|o__OFGB43866|f__FGB43866|g__GGB64081|s__GGB64081_SGB86480|t__SGB86480	2|57723|||||	2	k__Bacteria|p__Acidobacteria:1,k__Bacteria|p__Proteobacteria:1	2|57723:1,2|1224:1
SGB	86481	1	0	NayfachS_2020__GEM_3300017452__bin.21	-	NayfachS_2020__GEM_3300017452__bin.21	uSGB	Other	k__Bacteria|p__Acidobacteria|c__CFGB43866|o__OFGB43866|f__FGB43866|g__GGB64081|s__GGB64081_SGB86481|t__SGB86481	2|57723|||||	2	k__Bacteria|p__Acidobacteria:1,k__Bacteria|p__Proteobacteria:1	2|57723:1,2|1224:1
SGB	86482	1	0	NayfachS_2020__GEM_3300021604__bin.8	-	NayfachS_2020__GEM_3300021604__bin.8	uSGB	Other	k__Bacteria|p__Acidobacteria|c__CFGB43866|o__OFGB43866|f__FGB43866|g__GGB64082|s__GGB64082_SGB86482|t__SGB86482	2|57723|||||	1	k__Bacteria|p__Acidobacteria:1	2|57723:1
SGB	86483	1	0	NayfachS_2020__GEM_3300027515__bin.45	-	NayfachS_2020__GEM_3300027515__bin.45	uSGB	Other	k__Bacteria|p__Acidobacteria|c__CFGB43866|o__OFGB43866|f__FGB43866|g__GGB64083|s__GGB64083_SGB86483|t__SGB86483	2|57723|||||	1	k__Bacteria|p__Acidobacteria:1	2|57723:1
SGB	86484	1	0	NayfachS_2020__GEM_3300027897__bin.31	-	NayfachS_2020__GEM_3300027897__bin.31	uSGB	Other	k__Bacteria|p__Actinobacteria|c__CFGB34549|o__OFGB34549|f__FGB34549|g__GGB64084|s__GGB64084_SGB86484|t__SGB86484	2|201174|||||	90	k__Bacteria|p__Actinobacteria:81,k__Bacteria|p__Proteobacteria:9	2|201174:81,2|1224:9
SGB	86485	1	0	NayfachS_2020__GEM_3300027690__bin.37	-	NayfachS_2020__GEM_3300027690__bin.37	uSGB	Other	k__Bacteria|p__Actinobacteria|c__CFGB43867|o__OFGB43867|f__FGB43867|g__GGB64085|s__GGB64085_SGB86485|t__SGB86485	2|201174|||||	44	k__Bacteria|p__Actinobacteria:34,k__Bacteria|p__Proteobacteria:10	2|201174:34,2|1224:10
SGB	86486	1	0	NayfachS_2020__GEM_3300026531__bin.14	-	NayfachS_2020__GEM_3300026531__bin.14	uSGB	Other	k__Bacteria|p__Firmicutes|c__CFGB52649|o__OFGB52649|f__FGB52649|g__GGB64086|s__GGB64086_SGB86486|t__SGB86486	2|1239|||||	3	k__Bacteria|p__Firmicutes:2,k__Bacteria|p__Deinococcus_Thermus:1	2|1239:2,2|1297:1
SGB	86487	1	0	NayfachS_2020__GEM_3300011013__bin.27	-	NayfachS_2020__GEM_3300011013__bin.27	uSGB	Other	k__Bacteria|p__Actinobacteria|c__CFGB52650|o__OFGB52650|f__FGB52650|g__GGB64087|s__GGB64087_SGB86487|t__SGB86487	2|201174|||||	5	k__Bacteria|p__Actinobacteria:3,k__Bacteria|p__Proteobacteria:2	2|201174:3,2|1224:2
SGB	86488	1	0	NayfachS_2020__GEM_3300026512__bin.9	-	NayfachS_2020__GEM_3300026512__bin.9	uSGB	Other	k__Bacteria|p__Actinobacteria|c__CFGB35550|o__OFGB35550|f__FGB35550|g__GGB64088|s__GGB64088_SGB86488|t__SGB86488	2|201174|||||	17	k__Bacteria|p__Actinobacteria:12,k__Bacteria|p__Proteobacteria:4,k__Bacteria|p__Planctomycetes:1	2|201174:12,2|1224:4,2|203682:1
SGB	86489	2	0	NayfachS_2020__GEM_3300015159__bin.2,NayfachS_2020__GEM_3300015165__bin.3	-	NayfachS_2020__GEM_3300015165__bin.3	uSGB	Other	k__Bacteria|p__Actinobacteria|c__CFGB38917|o__OFGB38917|f__FGB38917|g__GGB64089|s__GGB64089_SGB86489|t__SGB86489	2|201174|||||	74	k__Bacteria|p__Actinobacteria:49,k__Bacteria|p__Proteobacteria:18,k__Bacteria|p__Acidobacteria:3,k__Bacteria|p__Verrucomicrobia:2,k__Bacteria|p__Nitrospirae:1,k__Bacteria|p__Chloroflexi:1	2|201174:49,2|1224:18,2|57723:3,2|74201:2,2|40117:1,2|200795:1
SGB	86490	2	0	NayfachS_2020__GEM_3300013296__bin.23,NayfachS_2020__GEM_3300025924__bin.105	-	NayfachS_2020__GEM_3300025924__bin.105	uSGB	Other	k__Bacteria|p__Proteobacteria|c__CFGB15779|o__OFGB15779|f__FGB15779|g__GGB64090|s__GGB64090_SGB86490|t__SGB86490	2|1224|||||	180	k__Bacteria|p__Proteobacteria:122,k__Bacteria|p__Actinobacteria:56,k__Bacteria|p__Planctomycetes:1,k__Bacteria|p__Verrucomicrobia:1	2|1224:122,2|201174:56,2|203682:1,2|74201:1
SGB	86491	2	0	NayfachS_2020__GEM_3300005535__bin.14,NayfachS_2020__GEM_3300025944__bin.17	-	NayfachS_2020__GEM_3300025944__bin.17	uSGB	Other	k__Bacteria|p__Actinobacteria|c__CFGB15779|o__OFGB15779|f__FGB15779|g__GGB64090|s__GGB64090_SGB86491|t__SGB86491	2|201174|||||	17	k__Bacteria|p__Actinobacteria:15,k__Bacteria|p__Proteobacteria:2	2|201174:15,2|1224:2
SGB	86492	1	0	NayfachS_2020__GEM_3300013105__bin.37	-	NayfachS_2020__GEM_3300013105__bin.37	uSGB	Other	k__Bacteria|p__Proteobacteria|c__CFGB15779|o__OFGB15779|f__FGB15779|g__GGB64090|s__GGB64090_SGB86492|t__SGB86492	2|1224|||||	9	k__Bacteria|p__Proteobacteria:6,k__Bacteria|p__Actinobacteria:3	2|1224:6,2|201174:3
SGB	86493	1	0	NayfachS_2020__GEM_3300026023__bin.13	-	NayfachS_2020__GEM_3300026023__bin.13	uSGB	Other	k__Bacteria|p__Proteobacteria|c__CFGB15779|o__OFGB15779|f__FGB15779|g__GGB64090|s__GGB64090_SGB86493|t__SGB86493	2|1224|||||	16	k__Bacteria|p__Proteobacteria:13,k__Bacteria|p__Actinobacteria:3	2|1224:13,2|201174:3
SGB	86494	1	0	NayfachS_2020__GEM_3300023046__bin.1	-	NayfachS_2020__GEM_3300023046__bin.1	uSGB	Other	k__Bacteria|p__Proteobacteria|c__CFGB15779|o__OFGB15779|f__FGB15779|g__GGB64090|s__GGB64090_SGB86494|t__SGB86494	2|1224|||||	19	k__Bacteria|p__Proteobacteria:14,k__Bacteria|p__Actinobacteria:5	2|1224:14,2|201174:5
SGB	86495	1	0	NayfachS_2020__GEM_3300015158__bin.7	-	NayfachS_2020__GEM_3300015158__bin.7	uSGB	Other	k__Bacteria|p__Actinobacteria|c__CFGB15779|o__OFGB15779|f__FGB15779|g__GGB64090|s__GGB64090_SGB86495|t__SGB86495	2|201174|||||	5	k__Bacteria|p__Actinobacteria:3,k__Bacteria|p__Proteobacteria:2	2|201174:3,2|1224:2
SGB	86496	1	0	NayfachS_2020__GEM_3300025927__bin.13	-	NayfachS_2020__GEM_3300025927__bin.13	uSGB	Other	k__Bacteria|p__Actinobacteria|c__CFGB15779|o__OFGB15779|f__FGB15779|g__GGB64090|s__GGB64090_SGB86496|t__SGB86496	2|201174|||||	100	k__Bacteria|p__Actinobacteria:70,k__Bacteria|p__Proteobacteria:29,k__Bacteria|p__Verrucomicrobia:1	2|201174:70,2|1224:29,2|74201:1
SGB	86497	5	0	NayfachS_2020__GEM_3300024179__bin.1,NayfachS_2020__GEM_3300024186__bin.1,NayfachS_2020__GEM_3300024284__bin.3,NayfachS_2020__GEM_3300024325__bin.2,NayfachS_2020__GEM_3300028146__bin.2	-	NayfachS_2020__GEM_3300024325__bin.2	uSGB	Other	k__Bacteria|p__Proteobacteria|c__CFGB15779|o__OFGB15779|f__FGB15779|g__GGB64091|s__GGB64091_SGB86497|t__SGB86497	2|1224|||||	215	k__Bacteria|p__Proteobacteria:142,k__Bacteria|p__Actinobacteria:64,k__Bacteria|p__Firmicutes:4,k__Bacteria|p__Planctomycetes:2,k__Bacteria|p__Acidobacteria:2,k__Bacteria|p__Chloroflexi:1	2|1224:142,2|201174:64,2|1239:4,2|203682:2,2|57723:2,2|200795:1
SGB	86498	1	0	NayfachS_2020__GEM_3300013297__bin.17	-	NayfachS_2020__GEM_3300013297__bin.17	uSGB	Other	k__Bacteria|p__Actinobacteria|c__CFGB15779|o__OFGB15779|f__FGB15779|g__GGB64091|s__GGB64091_SGB86498|t__SGB86498	2|201174|||||	45	k__Bacteria|p__Actinobacteria:22,k__Bacteria|p__Proteobacteria:22,k__Bacteria|p__Firmicutes:1	2|201174:22,2|1224:22,2|1239:1
SGB	86499	1	0	NayfachS_2020__GEM_3300013308__bin.19	-	NayfachS_2020__GEM_3300013308__bin.19	uSGB	Other	k__Bacteria|p__Proteobacteria|c__CFGB15779|o__OFGB15779|f__FGB15779|g__GGB64091|s__GGB64091_SGB86499|t__SGB86499	2|1224|||||	24	k__Bacteria|p__Proteobacteria:13,k__Bacteria|p__Actinobacteria:11	2|1224:13,2|201174:11
SGB	86500	1	0	NayfachS_2020__GEM_3300006028__bin.15	-	NayfachS_2020__GEM_3300006028__bin.15	uSGB	Other	k__Bacteria|p__Proteobacteria|c__CFGB15779|o__OFGB15779|f__FGB15779|g__GGB64092|s__GGB64092_SGB86500|t__SGB86500	2|1224|||||	31	k__Bacteria|p__Proteobacteria:28,k__Bacteria|p__Actinobacteria:3	2|1224:28,2|201174:3
SGB	86501	1	0	NayfachS_2020__GEM_3300005337__bin.7	-	NayfachS_2020__GEM_3300005337__bin.7	uSGB	Other	k__Bacteria|p__Proteobacteria|c__CFGB15779|o__OFGB15779|f__FGB15779|g__GGB64093|s__GGB64093_SGB86501|t__SGB86501	2|1224|||||	100	k__Bacteria|p__Proteobacteria:99,k__Bacteria|p__Actinobacteria:1	2|1224:99,2|201174:1
SGB	86502	1	0	NayfachS_2020__GEM_3300005529__bin.36	-	NayfachS_2020__GEM_3300005529__bin.36	uSGB	Other	k__Bacteria|p__Actinobacteria|c__CFGB15779|o__OFGB15779|f__FGB15779|g__GGB64094|s__GGB64094_SGB86502|t__SGB86502	2|201174|||||	34	k__Bacteria|p__Actinobacteria:22,k__Bacteria|p__Proteobacteria:12	2|201174:22,2|1224:12
SGB	86503	2	0	NayfachS_2020__GEM_3300013306__bin.37,NayfachS_2020__GEM_3300025927__bin.17	-	NayfachS_2020__GEM_3300013306__bin.37	uSGB	Other	k__Bacteria|p__Proteobacteria|c__CFGB15779|o__OFGB15779|f__FGB15779|g__GGB64095|s__GGB64095_SGB86503|t__SGB86503	2|1224|||||	200	k__Bacteria|p__Proteobacteria:200	2|1224:200
SGB	86504	1	0	NayfachS_2020__GEM_3300026041__bin.15	-	NayfachS_2020__GEM_3300026041__bin.15	uSGB	Other	k__Bacteria|p__Actinobacteria|c__CFGB15779|o__OFGB15779|f__FGB15779|g__GGB64096|s__GGB64096_SGB86504|t__SGB86504	2|201174|||||	39	k__Bacteria|p__Actinobacteria:23,k__Bacteria|p__Proteobacteria:16	2|201174:23,2|1224:16
SGB	86505	1	0	NayfachS_2020__GEM_3300015083__bin.2	-	NayfachS_2020__GEM_3300015083__bin.2	uSGB	Other	k__Bacteria|p__Proteobacteria|c__CFGB15779|o__OFGB15779|f__FGB15779|g__GGB64097|s__GGB64097_SGB86505|t__SGB86505	2|1224|||||	11	k__Bacteria|p__Proteobacteria:8,k__Bacteria|p__Actinobacteria:3	2|1224:8,2|201174:3
SGB	86506	1	0	NayfachS_2020__GEM_3300009100__bin.28	-	NayfachS_2020__GEM_3300009100__bin.28	uSGB	Other	k__Bacteria|p__Proteobacteria|c__CFGB15779|o__OFGB15779|f__FGB15779|g__GGB64098|s__GGB64098_SGB86506|t__SGB86506	2|1224|||||	8	k__Bacteria|p__Proteobacteria:6,k__Bacteria|p__Actinobacteria:2	2|1224:6,2|201174:2
SGB	86507	1	0	NayfachS_2020__GEM_3300019775__bin.5	-	NayfachS_2020__GEM_3300019775__bin.5	uSGB	Other	k__Bacteria|p__Actinobacteria|c__CFGB25760|o__OFGB25760|f__FGB25760|g__GGB64099|s__GGB64099_SGB86507|t__SGB86507	2|201174|||||	3	k__Bacteria|p__Actinobacteria:2,k__Bacteria|p__Proteobacteria:1	2|201174:2,2|1224:1
SGB	86508	1	0	NayfachS_2020__GEM_3300026516__bin.18	-	NayfachS_2020__GEM_3300026516__bin.18	uSGB	Other	k__Bacteria|p__Actinobacteria|c__CFGB8458|o__OFGB8458|f__FGB8458|g__GGB25760|s__GGB25760_SGB86508|t__SGB86508	2|201174|||||	100	k__Bacteria|p__Actinobacteria:75,k__Bacteria|p__Proteobacteria:24,k__Bacteria|p__Gemmatimonadetes:1	2|201174:75,2|1224:24,2|142182:1
SGB	86509	1	0	NayfachS_2020__GEM_3300005345__bin.16	-	NayfachS_2020__GEM_3300005345__bin.16	uSGB	Other	k__Bacteria|p__Actinobacteria|c__CFGB52962|o__OFGB52962|f__FGB52962|g__GGB64100|s__GGB64100_SGB86509|t__SGB86509	2|201174|||||	15	k__Bacteria|p__Actinobacteria:8,k__Bacteria|p__Proteobacteria:5,k__Bacteria|p__Firmicutes:1,k__Bacteria|p__Acidobacteria:1	2|201174:8,2|1224:5,2|1239:1,2|57723:1
SGB	86510	1	0	NayfachS_2020__GEM_3300025940__bin.22	-	NayfachS_2020__GEM_3300025940__bin.22	uSGB	Other	k__Bacteria|p__Actinobacteria|c__CFGB52962|o__OFGB52962|f__FGB52962|g__GGB64101|s__GGB64101_SGB86510|t__SGB86510	2|201174|||||	20	k__Bacteria|p__Actinobacteria:10,k__Archaea|p__Euryarchaeota:6,k__Bacteria|p__Proteobacteria:4	2|201174:10,2157|28890:6,2|1224:4
SGB	86511	1	0	NayfachS_2020__GEM_3300027667__bin.3	-	NayfachS_2020__GEM_3300027667__bin.3	uSGB	Other	k__Bacteria|p__Actinobacteria|c__CFGB52963|o__OFGB52963|f__FGB52963|g__GGB64102|s__GGB64102_SGB86511|t__SGB86511	2|201174|||||	100	k__Bacteria|p__Actinobacteria:78,k__Bacteria|p__Proteobacteria:22	2|201174:78,2|1224:22
SGB	86512	1	0	NayfachS_2020__GEM_3300010371__bin.18	-	NayfachS_2020__GEM_3300010371__bin.18	uSGB	Family	k__Bacteria|p__Proteobacteria|c__Alphaproteobacteria|o__Rhodospirillales|f__Acetobacteraceae|g__GGB64103|s__GGB64103_SGB86512|t__SGB86512	2|1224|28211|204441|433||	1	k__Bacteria|p__Proteobacteria|c__Alphaproteobacteria|o__Rhodospirillales|f__Acetobacteraceae:1	2|1224|28211|204441|433:1
SGB	86513	1	0	NayfachS_2020__GEM_3300010401__bin.10	-	NayfachS_2020__GEM_3300010401__bin.10	uSGB	Family	k__Bacteria|p__Proteobacteria|c__Alphaproteobacteria|o__Rhodospirillales|f__Acetobacteraceae|g__GGB64103|s__GGB64103_SGB86513|t__SGB86513	2|1224|28211|204441|433||	1	k__Bacteria|p__Proteobacteria|c__Alphaproteobacteria|o__Rhodospirillales|f__Acetobacteraceae:1	2|1224|28211|204441|433:1
SGB	86514	1	0	NayfachS_2020__GEM_3300015158__bin.5	-	NayfachS_2020__GEM_3300015158__bin.5	uSGB	Family	k__Bacteria|p__Proteobacteria|c__Alphaproteobacteria|o__Rhodospirillales|f__Acetobacteraceae|g__GGB64104|s__GGB64104_SGB86514|t__SGB86514	2|1224|28211|204441|433||	1	k__Bacteria|p__Proteobacteria|c__Alphaproteobacteria|o__Rhodospirillales|f__Acetobacteraceae:1	2|1224|28211|204441|433:1
SGB	86515	1	0	NayfachS_2020__GEM_3300010397__bin.8	-	NayfachS_2020__GEM_3300010397__bin.8	uSGB	Other	k__Bacteria|p__Proteobacteria|c__CFGB26132|o__OFGB26132|f__FGB26132|g__GGB64105|s__GGB64105_SGB86515|t__SGB86515	2|1224|||||	7	k__Bacteria|p__Proteobacteria:4,k__Bacteria|p__Actinobacteria:3	2|1224:4,2|201174:3
SGB	86516	1	0	NayfachS_2020__GEM_3300027674__bin.6	-	NayfachS_2020__GEM_3300027674__bin.6	uSGB	Family	k__Bacteria|p__Proteobacteria|c__Alphaproteobacteria|o__Rhodospirillales|f__Acetobacteraceae|g__GGB64106|s__GGB64106_SGB86516|t__SGB86516	2|1224|28211|204441|433||	1	k__Bacteria|p__Proteobacteria|c__Alphaproteobacteria|o__Rhodospirillales|f__Acetobacteraceae:1	2|1224|28211|204441|433:1
SGB	86517	3	0	NayfachS_2020__GEM_3300025599__bin.2,NayfachS_2020__GEM_3300025615__bin.5,NayfachS_2020__GEM_3300025817__bin.3	-	NayfachS_2020__GEM_3300025817__bin.3	uSGB	Other	k__Bacteria|p__Proteobacteria|c__CFGB45014|o__OFGB45014|f__FGB45014|g__GGB64107|s__GGB64107_SGB86517|t__SGB86517	2|1224|||||	144	k__Bacteria|p__Proteobacteria:114,k__Bacteria|p__Actinobacteria:30	2|1224:114,2|201174:30
SGB	86518	1	0	NayfachS_2020__GEM_3300025797__bin.3	-	NayfachS_2020__GEM_3300025797__bin.3	uSGB	Other	k__Bacteria|p__Actinobacteria|c__CFGB45014|o__OFGB45014|f__FGB45014|g__GGB64108|s__GGB64108_SGB86518|t__SGB86518	2|201174|||||	59	k__Bacteria|p__Actinobacteria:55,k__Bacteria|p__Proteobacteria:4	2|201174:55,2|1224:4
SGB	86519	1	0	NayfachS_2020__GEM_3300026144__bin.1	-	NayfachS_2020__GEM_3300026144__bin.1	uSGB	Family	k__Bacteria|p__Proteobacteria|c__Alphaproteobacteria|o__Rhodospirillales|f__Acetobacteraceae|g__GGB64109|s__GGB64109_SGB86519|t__SGB86519	2|1224|28211|204441|433||	1	k__Bacteria|p__Proteobacteria|c__Alphaproteobacteria|o__Rhodospirillales|f__Acetobacteraceae:1	2|1224|28211|204441|433:1
SGB	86520	1	0	NayfachS_2020__GEM_3300026127__bin.1	-	NayfachS_2020__GEM_3300026127__bin.1	uSGB	Other	k__Bacteria|p__Actinobacteria|c__CFGB45012|o__OFGB45012|f__FGB45012|g__GGB64110|s__GGB64110_SGB86520|t__SGB86520	2|201174|||||	54	k__Bacteria|p__Actinobacteria:30,k__Bacteria|p__Proteobacteria:23,k__Bacteria|p__Firmicutes:1	2|201174:30,2|1224:23,2|1239:1
SGB	86521	1	0	NayfachS_2020__GEM_3300025798__bin.1	-	NayfachS_2020__GEM_3300025798__bin.1	uSGB	Other	k__Bacteria|p__Actinobacteria|c__CFGB36061|o__OFGB36061|f__FGB36061|g__GGB64111|s__GGB64111_SGB86521|t__SGB86521	2|201174|||||	12	k__Bacteria|p__Actinobacteria:6,k__Bacteria|p__Proteobacteria:6	2|201174:6,2|1224:6
SGB	86522	1	0	NayfachS_2020__GEM_3300009702__bin.22	-	NayfachS_2020__GEM_3300009702__bin.22	uSGB	Other	k__Bacteria|p__Proteobacteria|c__CFGB15787|o__OFGB15787|f__FGB15787|g__GGB64112|s__GGB64112_SGB86522|t__SGB86522	2|1224|||||	100	k__Bacteria|p__Proteobacteria:96,k__Bacteria|p__Actinobacteria:4	2|1224:96,2|201174:4
SGB	86523	3	0	NayfachS_2020__GEM_3300027327__bin.10,NayfachS_2020__GEM_3300027391__bin.15,NayfachS_2020__GEM_3300027951__bin.17	-	NayfachS_2020__GEM_3300027327__bin.10	uSGB	Other	k__Bacteria|p__Proteobacteria|c__CFGB15787|o__OFGB15787|f__FGB15787|g__GGB44931|s__GGB44931_SGB86523|t__SGB86523	2|1224|||||	114	k__Bacteria|p__Proteobacteria:80,k__Bacteria|p__Actinobacteria:32,k__Bacteria|p__Firmicutes:1,k__Bacteria|p__Planctomycetes:1	2|1224:80,2|201174:32,2|1239:1,2|203682:1
SGB	86524	1	0	NayfachS_2020__GEM_3300002039__bin.13	-	NayfachS_2020__GEM_3300002039__bin.13	uSGB	Other	k__Bacteria|p__Proteobacteria|c__CFGB57820|o__OFGB57820|f__FGB57820|g__GGB64114|s__GGB64114_SGB86524|t__SGB86524	2|1224|||||	19	k__Bacteria|p__Proteobacteria:17,k__Bacteria|p__Actinobacteria:2	2|1224:17,2|201174:2
SGB	86525	1	0	NayfachS_2020__GEM_3300017426__bin.29	-	NayfachS_2020__GEM_3300017426__bin.29	uSGB	Other	k__Bacteria|p__Actinobacteria|c__CFGB52706|o__OFGB52706|f__FGB52706|g__GGB64115|s__GGB64115_SGB86525|t__SGB86525	2|201174|||||	21	k__Bacteria|p__Actinobacteria:18,k__Bacteria|p__Proteobacteria:3	2|201174:18,2|1224:3
SGB	86526	1	0	NayfachS_2020__GEM_3300027842__bin.12	-	NayfachS_2020__GEM_3300027842__bin.12	uSGB	Other	k__Bacteria|p__Actinobacteria|c__CFGB34104|o__OFGB34104|f__FGB34104|g__GGB64116|s__GGB64116_SGB86526|t__SGB86526	2|201174|||||	14	k__Bacteria|p__Actinobacteria:14	2|201174:14
SGB	86527	1	0	NayfachS_2020__GEM_3300027645__bin.7	-	NayfachS_2020__GEM_3300027645__bin.7	uSGB	Family	k__Bacteria|p__Kiritimatiellaeota|c__Kiritimatiellae|o__Kiritimatiellae_unclassified|f__Kiritimatiellae_unclassified|g__GGB34186|s__GGB34186_SGB86527|t__SGB86527	2|134625|1921781||||	1	k__Bacteria|p__Kiritimatiellaeota|c__Kiritimatiellae|o__Kiritimatiellae_unclassified|f__Kiritimatiellae_unclassified:1	2|134625|1921781||:1
SGB	86528	0	1	-	GCA_902812395	GCA_902812395	kSGB	Species	k__Bacteria|p__Bacteria_unclassified|c__Bacteria_unclassified|o__Bacteria_unclassified|f__Bacteria_unclassified|g__Bacteria_unclassified|s__bacterium|t__SGB86528	2||||||1869227	1	k__Bacteria|p__Bacteria_unclassified|c__Bacteria_unclassified|o__Bacteria_unclassified|f__Bacteria_unclassified|g__Bacteria_unclassified|s__bacterium:1	2||||||1869227:1
SGB	86529	1	0	NayfachS_2020__GEM_3300015195__bin.12	-	NayfachS_2020__GEM_3300015195__bin.12	uSGB	Other	k__Bacteria|p__Actinobacteria|c__CFGB44161|o__OFGB44161|f__FGB44161|g__GGB64119|s__GGB64119_SGB86529|t__SGB86529	2|201174|||||	27	k__Bacteria|p__Actinobacteria:27	2|201174:27
SGB	86530	1	0	NayfachS_2020__GEM_3300012014__bin.15	-	NayfachS_2020__GEM_3300012014__bin.15	uSGB	Other	k__Bacteria|p__Proteobacteria|c__CFGB26109|o__OFGB26109|f__FGB26109|g__GGB44161|s__GGB44161_SGB86530|t__SGB86530	2|1224|||||	51	k__Bacteria|p__Proteobacteria:47,k__Bacteria|p__Firmicutes:2,k__Bacteria|p__Actinobacteria:2	2|1224:47,2|1239:2,2|201174:2
SGB	86531	1	0	NayfachS_2020__GEM_3300027565__bin.3	-	NayfachS_2020__GEM_3300027565__bin.3	uSGB	Other	k__Bacteria|p__Actinobacteria|c__CFGB37998|o__OFGB37998|f__FGB37998|g__GGB64121|s__GGB64121_SGB86531|t__SGB86531	2|201174|||||	21	k__Bacteria|p__Actinobacteria:21	2|201174:21
SGB	86532	1	0	NayfachS_2020__GEM_3300026291__bin.14	-	NayfachS_2020__GEM_3300026291__bin.14	uSGB	Other	k__Bacteria|p__Actinobacteria|c__CFGB11649|o__OFGB11649|f__FGB11649|g__GGB34068|s__GGB34068_SGB86532|t__SGB86532	2|201174|||||	54	k__Bacteria|p__Actinobacteria:52,k__Bacteria|p__Proteobacteria:2	2|201174:52,2|1224:2
SGB	86533	1	0	NayfachS_2020__GEM_3300009698__bin.18	-	NayfachS_2020__GEM_3300009698__bin.18	uSGB	Other	k__Bacteria|p__Actinobacteria|c__CFGB32229|o__OFGB32229|f__FGB32229|g__GGB64123|s__GGB64123_SGB86533|t__SGB86533	2|201174|||||	29	k__Bacteria|p__Actinobacteria:28,k__Bacteria|p__Candidatus_Melainabacteria:1	2|201174:28,2|1798710:1
SGB	86534	1	0	NayfachS_2020__GEM_3300027662__bin.9	-	NayfachS_2020__GEM_3300027662__bin.9	uSGB	Other	k__Bacteria|p__Actinobacteria|c__CFGB32411|o__OFGB32411|f__FGB32411|g__GGB64124|s__GGB64124_SGB86534|t__SGB86534	2|201174|||||	13	k__Bacteria|p__Actinobacteria:13	2|201174:13
SGB	86535	1	0	NayfachS_2020__GEM_3300027570__bin.11	-	NayfachS_2020__GEM_3300027570__bin.11	uSGB	Other	k__Bacteria|p__Actinobacteria|c__CFGB34133|o__OFGB34133|f__FGB34133|g__GGB64125|s__GGB64125_SGB86535|t__SGB86535	2|201174|||||	55	k__Bacteria|p__Actinobacteria:54,k__Bacteria|p__Proteobacteria:1	2|201174:54,2|1224:1
SGB	86536	1	0	NayfachS_2020__GEM_3300025503__bin.22	-	NayfachS_2020__GEM_3300025503__bin.22	uSGB	Other	k__Bacteria|p__Proteobacteria|c__CFGB48372|o__OFGB48372|f__FGB48372|g__GGB64126|s__GGB64126_SGB86536|t__SGB86536	2|1224|||||	44	k__Bacteria|p__Proteobacteria:27,k__Bacteria|p__Actinobacteria:17	2|1224:27,2|201174:17
SGB	86537	1	0	NayfachS_2020__GEM_3300017426__bin.34	-	NayfachS_2020__GEM_3300017426__bin.34	uSGB	Other	k__Bacteria|p__Proteobacteria|c__CFGB32499|o__OFGB32499|f__FGB32499|g__GGB64127|s__GGB64127_SGB86537|t__SGB86537	2|1224|||||	12	k__Bacteria|p__Proteobacteria:6,k__Bacteria|p__Actinobacteria:5,k__Bacteria|p__Acidobacteria:1	2|1224:6,2|201174:5,2|57723:1
SGB	86538	2	0	NayfachS_2020__GEM_3300012186__bin.15,NayfachS_2020__GEM_3300012684__bin.41	-	NayfachS_2020__GEM_3300012684__bin.41	uSGB	Other	k__Bacteria|p__Actinobacteria|c__CFGB57827|o__OFGB57827|f__FGB57827|g__GGB64128|s__GGB64128_SGB86538|t__SGB86538	2|201174|||||	4	k__Bacteria|p__Actinobacteria:4	2|201174:4
SGB	86539	1	0	NayfachS_2020__GEM_3300012186__bin.10	-	NayfachS_2020__GEM_3300012186__bin.10	uSGB	Other	k__Bacteria|p__Actinobacteria|c__CFGB57828|o__OFGB57828|f__FGB57828|g__GGB64129|s__GGB64129_SGB86539|t__SGB86539	2|201174|||||	1	k__Bacteria|p__Actinobacteria:1	2|201174:1
SGB	86540	1	0	NayfachS_2020__GEM_3300012529__bin.11	-	NayfachS_2020__GEM_3300012529__bin.11	uSGB	Other	k__Bacteria|p__Actinobacteria|c__CFGB23022|o__OFGB23022|f__FGB23022|g__GGB64130|s__GGB64130_SGB86540|t__SGB86540	2|201174|||||	1	k__Bacteria|p__Actinobacteria:1	2|201174:1
SGB	86541	0	1	-	GCA_902812355	GCA_902812355	kSGB	Species	k__Bacteria|p__Actinobacteria|c__Actinobacteria|o__Actinobacteria_unclassified|f__Actinobacteria_unclassified|g__Actinobacteria_unclassified|s__Actinobacteria_bacterium|t__SGB86541	2|201174|1760||||1883427	1	k__Bacteria|p__Actinobacteria|c__Actinobacteria|o__Actinobacteria_unclassified|f__Actinobacteria_unclassified|g__Actinobacteria_unclassified|s__Actinobacteria_bacterium:1	2|201174|1760||||1883427:1
SGB	86542	1	0	NayfachS_2020__GEM_3300012045__bin.6	-	NayfachS_2020__GEM_3300012045__bin.6	uSGB	Other	k__Bacteria|p__Actinobacteria|c__CFGB57829|o__OFGB57829|f__FGB57829|g__GGB64132|s__GGB64132_SGB86542|t__SGB86542	2|201174|||||	28	k__Bacteria|p__Actinobacteria:28	2|201174:28
SGB	86543	2	0	NayfachS_2020__GEM_3300027554__bin.18,NayfachS_2020__GEM_3300027623__bin.25	-	NayfachS_2020__GEM_3300027554__bin.18	uSGB	Other	k__Bacteria|p__Actinobacteria|c__CFGB57830|o__OFGB57830|f__FGB57830|g__GGB64133|s__GGB64133_SGB86543|t__SGB86543	2|201174|||||	92	k__Bacteria|p__Actinobacteria:85,k__Bacteria|p__Proteobacteria:7	2|201174:85,2|1224:7
SGB	86544	3	0	NayfachS_2020__GEM_3300005647__bin.11,NayfachS_2020__GEM_3300027509__bin.19,NayfachS_2020__GEM_3300027623__bin.15	-	NayfachS_2020__GEM_3300027509__bin.19	uSGB	Other	k__Bacteria|p__Actinobacteria|c__CFGB57830|o__OFGB57830|f__FGB57830|g__GGB64134|s__GGB64134_SGB86544|t__SGB86544	2|201174|||||	45	k__Bacteria|p__Actinobacteria:44,k__Bacteria|p__Proteobacteria:1	2|201174:44,2|1224:1
SGB	86545	2	0	NayfachS_2020__GEM_3300027509__bin.14,NayfachS_2020__GEM_3300027554__bin.21	-	NayfachS_2020__GEM_3300027509__bin.14	uSGB	Other	k__Bacteria|p__Actinobacteria|c__CFGB35228|o__OFGB35228|f__FGB35228|g__GGB64135|s__GGB64135_SGB86545|t__SGB86545	2|201174|||||	63	k__Bacteria|p__Actinobacteria:60,k__Bacteria|p__Proteobacteria:2,k__Bacteria|p__Candidatus_Melainabacteria:1	2|201174:60,2|1224:2,2|1798710:1
SGB	86546	1	0	NayfachS_2020__GEM_3300002039__bin.9	-	NayfachS_2020__GEM_3300002039__bin.9	uSGB	Other	k__Bacteria|p__Actinobacteria|c__CFGB35228|o__OFGB35228|f__FGB35228|g__GGB64136|s__GGB64136_SGB86546|t__SGB86546	2|201174|||||	1	k__Bacteria|p__Actinobacteria:1	2|201174:1
SGB	86547	1	0	NayfachS_2020__GEM_3300001265__bin.7	-	NayfachS_2020__GEM_3300001265__bin.7	uSGB	Other	k__Bacteria|p__Actinobacteria|c__CFGB35228|o__OFGB35228|f__FGB35228|g__GGB64137|s__GGB64137_SGB86547|t__SGB86547	2|201174|||||	73	k__Bacteria|p__Actinobacteria:61,k__Bacteria|p__Proteobacteria:11,k__Bacteria|p__Chlorobi:1	2|201174:61,2|1224:11,2|1090:1
SGB	86548	1	0	NayfachS_2020__GEM_3300002062__bin.4	-	NayfachS_2020__GEM_3300002062__bin.4	uSGB	Other	k__Bacteria|p__Actinobacteria|c__CFGB32093|o__OFGB32093|f__FGB32093|g__GGB64138|s__GGB64138_SGB86548|t__SGB86548	2|201174|||||	2	k__Bacteria|p__Actinobacteria:2	2|201174:2
SGB	86549	7	0	NayfachS_2020__GEM_3300027124__bin.5,NayfachS_2020__GEM_3300027132__bin.6,NayfachS_2020__GEM_3300027143__bin.4,NayfachS_2020__GEM_3300027144__bin.8,NayfachS_2020__GEM_3300027146__bin.7,NayfachS_2020__GEM_3300027593__bin.6,NayfachS_2020__GEM_3300027798__bin.24	-	NayfachS_2020__GEM_3300027124__bin.5	uSGB	Other	k__Bacteria|p__Proteobacteria|c__CFGB14951|o__OFGB14951|f__FGB14951|g__GGB41106|s__GGB41106_SGB86549|t__SGB86549	2|1224|||||	66	k__Bacteria|p__Proteobacteria:31,k__Bacteria|p__Actinobacteria:28,k__Bacteria|p__Planctomycetes:2,k__Bacteria|p__Firmicutes:2,k__Bacteria|p__Synergistetes:2,k__Bacteria|p__Deinococcus_Thermus:1	2|1224:31,2|201174:28,2|203682:2,2|1239:2,2|508458:2,2|1297:1
SGB	86550	1	0	NayfachS_2020__GEM_3300027770__bin.22	-	NayfachS_2020__GEM_3300027770__bin.22	uSGB	Other	k__Bacteria|p__Actinobacteria|c__CFGB41106|o__OFGB41106|f__FGB41106|g__GGB64139|s__GGB64139_SGB86550|t__SGB86550	2|201174|||||	1	k__Bacteria|p__Actinobacteria:1	2|201174:1
SGB	86551	17	0	NayfachS_2020__GEM_3300020052__bin.30,NayfachS_2020__GEM_3300020053__bin.29,NayfachS_2020__GEM_3300020174__bin.20,NayfachS_2020__GEM_3300020177__bin.28,NayfachS_2020__GEM_3300020178__bin.24,NayfachS_2020__GEM_3300020188__bin.23,NayfachS_2020__GEM_3300020194__bin.29,NayfachS_2020__GEM_3300020601__bin.32,NayfachS_2020__GEM_3300020810__bin.21,NayfachS_2020__GEM_3300022900__bin.34,NayfachS_2020__GEM_3300022905__bin.35,NayfachS_2020__GEM_3300022907__bin.30,NayfachS_2020__GEM_3300022921__bin.26,NayfachS_2020__GEM_3300022928__bin.30,NayfachS_2020__GEM_3300023273__bin.23,NayfachS_2020__GEM_3300024301__bin.30,NayfachS_2020__GEM_3300025630__bin.5	-	NayfachS_2020__GEM_3300020601__bin.32	uSGB	Other	k__Bacteria|p__Actinobacteria|c__CFGB13567|o__OFGB13567|f__FGB13567|g__GGB37445|s__GGB37445_SGB86551|t__SGB86551	2|201174|||||	19	k__Bacteria|p__Actinobacteria:19	2|201174:19
SGB	86552	12	0	NayfachS_2020__GEM_3300001419__bin.17,NayfachS_2020__GEM_3300005512__bin.22,NayfachS_2020__GEM_3300005611__bin.3,NayfachS_2020__GEM_3300010297__bin.4,NayfachS_2020__GEM_3300010300__bin.14,NayfachS_2020__GEM_3300010318__bin.7,NayfachS_2020__GEM_3300010370__bin.46,NayfachS_2020__GEM_3300025610__bin.7,NayfachS_2020__GEM_3300025630__bin.3,NayfachS_2020__GEM_3300025815__bin.7,NayfachS_2020__GEM_3300025818__bin.5,NayfachS_2020__GEM_3300025828__bin.7	-	NayfachS_2020__GEM_3300025828__bin.7	uSGB	Other	k__Bacteria|p__Actinobacteria|c__CFGB33138|o__OFGB33138|f__FGB33138|g__GGB44070|s__GGB44070_SGB86552|t__SGB86552	2|201174|||||	12	k__Bacteria|p__Actinobacteria:12	2|201174:12
SGB	86553	11	0	NayfachS_2020__GEM_3300005512__bin.30,NayfachS_2020__GEM_3300018048__bin.37,NayfachS_2020__GEM_3300020053__bin.27,NayfachS_2020__GEM_3300020177__bin.37,NayfachS_2020__GEM_3300020178__bin.22,NayfachS_2020__GEM_3300020194__bin.30,NayfachS_2020__GEM_3300020601__bin.29,NayfachS_2020__GEM_3300020810__bin.19,NayfachS_2020__GEM_3300023273__bin.21,NayfachS_2020__GEM_3300025630__bin.7,NayfachS_2020__GEM_3300025815__bin.4	-	NayfachS_2020__GEM_3300020053__bin.27	uSGB	Other	k__Bacteria|p__Actinobacteria|c__CFGB11177|o__OFGB11177|f__FGB11177|g__GGB33138|s__GGB33138_SGB86553|t__SGB86553	2|201174|||||	16	k__Bacteria|p__Actinobacteria:16	2|201174:16
SGB	86554	2	0	NayfachS_2020__GEM_3300027780__bin.15,NayfachS_2020__GEM_3300027791__bin.22	-	NayfachS_2020__GEM_3300027780__bin.15	uSGB	Other	k__Bacteria|p__Actinobacteria|c__CFGB2777|o__OFGB2777|f__FGB2777|g__GGB43971|s__GGB43971_SGB86554|t__SGB86554	2|201174|||||	2	k__Bacteria|p__Actinobacteria:2	2|201174:2
SGB	86555	5	0	NayfachS_2020__GEM_3300007519__bin.38,NayfachS_2020__GEM_3300025513__bin.7,NayfachS_2020__GEM_3300025603__bin.7,NayfachS_2020__GEM_3300027832__bin.31,NayfachS_2020__GEM_3300027848__bin.33	-	NayfachS_2020__GEM_3300027848__bin.33	uSGB	Other	k__Bacteria|p__Actinobacteria|c__CFGB2777|o__OFGB2777|f__FGB2777|g__GGB43971|s__GGB43971_SGB86555|t__SGB86555	2|201174|||||	10	k__Bacteria|p__Actinobacteria:10	2|201174:10
SGB	86556	1	0	NayfachS_2020__GEM_3300026167__bin.17	-	NayfachS_2020__GEM_3300026167__bin.17	uSGB	Other	k__Bacteria|p__Actinobacteria|c__CFGB22825|o__OFGB22825|f__FGB22825|g__GGB64144|s__GGB64144_SGB86556|t__SGB86556	2|201174|||||	3	k__Bacteria|p__Actinobacteria:3	2|201174:3
SGB	86557	1	0	NayfachS_2020__GEM_3300007519__bin.37	-	NayfachS_2020__GEM_3300007519__bin.37	uSGB	Other	k__Bacteria|p__Actinobacteria|c__CFGB52731|o__OFGB52731|f__FGB52731|g__GGB64145|s__GGB64145_SGB86557|t__SGB86557	2|201174|||||	2	k__Bacteria|p__Actinobacteria:2	2|201174:2
SGB	86558	2	0	NayfachS_2020__GEM_3300027498__bin.14,NayfachS_2020__GEM_3300027554__bin.24	-	NayfachS_2020__GEM_3300027554__bin.24	uSGB	Other	k__Bacteria|p__Actinobacteria|c__CFGB27297|o__OFGB27297|f__FGB27297|g__GGB64146|s__GGB64146_SGB86558|t__SGB86558	2|201174|||||	3	k__Bacteria|p__Actinobacteria:3	2|201174:3
SGB	86559	1	0	NayfachS_2020__GEM_3300027262__bin.11	-	NayfachS_2020__GEM_3300027262__bin.11	uSGB	Other	k__Bacteria|p__Actinobacteria|c__CFGB22826|o__OFGB22826|f__FGB22826|g__GGB64147|s__GGB64147_SGB86559|t__SGB86559	2|201174|||||	2	k__Bacteria|p__Actinobacteria:2	2|201174:2
SGB	86560	1	0	NayfachS_2020__GEM_3300000930__bin.16	-	NayfachS_2020__GEM_3300000930__bin.16	uSGB	Other	k__Bacteria|p__Actinobacteria|c__CFGB9273|o__OFGB9273|f__FGB9273|g__GGB27297|s__GGB27297_SGB86560|t__SGB86560	2|201174|||||	2	k__Bacteria|p__Actinobacteria:2	2|201174:2
SGB	86561	2	0	NayfachS_2020__GEM_3300012184__bin.5,NayfachS_2020__GEM_3300012678__bin.23	-	NayfachS_2020__GEM_3300012678__bin.23	uSGB	Other	k__Bacteria|p__Actinobacteria|c__CFGB52731|o__OFGB52731|f__FGB52731|g__GGB64149|s__GGB64149_SGB86561|t__SGB86561	2|201174|||||	4	k__Bacteria|p__Actinobacteria:4	2|201174:4
SGB	86562	2	0	NayfachS_2020__GEM_3300013126__bin.52,NayfachS_2020__GEM_3300013131__bin.59	-	NayfachS_2020__GEM_3300013126__bin.52	uSGB	Other	k__Bacteria|p__Actinobacteria|c__CFGB43962|o__OFGB43962|f__FGB43962|g__GGB64150|s__GGB64150_SGB86562|t__SGB86562	2|201174|||||	2	k__Bacteria|p__Actinobacteria:2	2|201174:2
SGB	86563	2	0	NayfachS_2020__GEM_3300013122__bin.16,NayfachS_2020__GEM_3300013126__bin.55	-	NayfachS_2020__GEM_3300013126__bin.55	uSGB	Other	k__Bacteria|p__Actinobacteria|c__CFGB12940|o__OFGB12940|f__FGB12940|g__GGB36446|s__GGB36446_SGB86563|t__SGB86563	2|201174|||||	6	k__Bacteria|p__Actinobacteria:6	2|201174:6
SGB	86564	2	0	NayfachS_2020__GEM_3300027730__bin.37,NayfachS_2020__GEM_3300028557__bin.36	-	NayfachS_2020__GEM_3300027730__bin.37	uSGB	Other	k__Bacteria|p__Actinobacteria|c__CFGB43959|o__OFGB43959|f__FGB43959|g__GGB64152|s__GGB64152_SGB86564|t__SGB86564	2|201174|||||	4	k__Bacteria|p__Actinobacteria:4	2|201174:4
SGB	86565	1	0	NayfachS_2020__GEM_3300012921__bin.23	-	NayfachS_2020__GEM_3300012921__bin.23	uSGB	Other	k__Bacteria|p__Actinobacteria|c__CFGB43959|o__OFGB43959|f__FGB43959|g__GGB64153|s__GGB64153_SGB86565|t__SGB86565	2|201174|||||	5	k__Bacteria|p__Actinobacteria:5	2|201174:5
SGB	86566	1	0	NayfachS_2020__GEM_3300017505__bin.9	-	NayfachS_2020__GEM_3300017505__bin.9	uSGB	Family	k__Bacteria|p__Actinobacteria|c__Acidimicrobiia|o__Acidimicrobiales|f__Iamiaceae|g__GGB64154|s__GGB64154_SGB86566|t__SGB86566	2|201174|84992|84993|633392||	1	k__Bacteria|p__Actinobacteria|c__Acidimicrobiia|o__Acidimicrobiales|f__Iamiaceae:1	2|201174|84992|84993|633392:1
SGB	86567	1	0	NayfachS_2020__GEM_3300009540__bin.25	-	NayfachS_2020__GEM_3300009540__bin.25	uSGB	Other	k__Bacteria|p__Actinobacteria|c__CFGB43961|o__OFGB43961|f__FGB43961|g__GGB64155|s__GGB64155_SGB86567|t__SGB86567	2|201174|||||	2	k__Bacteria|p__Actinobacteria:2	2|201174:2
SGB	86568	3	0	NayfachS_2020__GEM_3300027141__bin.5,NayfachS_2020__GEM_3300027155__bin.5,NayfachS_2020__GEM_3300027601__bin.5	-	NayfachS_2020__GEM_3300027155__bin.5	uSGB	Other	k__Bacteria|p__Actinobacteria|c__CFGB33718|o__OFGB33718|f__FGB33718|g__GGB64156|s__GGB64156_SGB86568|t__SGB86568	2|201174|||||	8	k__Bacteria|p__Actinobacteria:8	2|201174:8
SGB	86569	1	0	NayfachS_2020__GEM_3300005805__bin.30	-	NayfachS_2020__GEM_3300005805__bin.30	uSGB	Other	k__Bacteria|p__Actinobacteria|c__CFGB33718|o__OFGB33718|f__FGB33718|g__GGB64157|s__GGB64157_SGB86569|t__SGB86569	2|201174|||||	4	k__Bacteria|p__Actinobacteria:4	2|201174:4
SGB	86570	2	0	NayfachS_2020__GEM_3300020204__bin.63,NayfachS_2020__GEM_3300020221__bin.71	-	NayfachS_2020__GEM_3300020204__bin.63	uSGB	Other	k__Bacteria|p__Actinobacteria|c__CFGB43966|o__OFGB43966|f__FGB43966|g__GGB64158|s__GGB64158_SGB86570|t__SGB86570	2|201174|||||	2	k__Bacteria|p__Actinobacteria:2	2|201174:2
SGB	86571	2	0	NayfachS_2020__GEM_3300020179__bin.55,NayfachS_2020__GEM_3300020221__bin.44	-	NayfachS_2020__GEM_3300020179__bin.55	uSGB	Other	k__Bacteria|p__Actinobacteria|c__CFGB43955|o__OFGB43955|f__FGB43955|g__GGB64159|s__GGB64159_SGB86571|t__SGB86571	2|201174|||||	4	k__Bacteria|p__Actinobacteria:4	2|201174:4
SGB	86572	1	0	NayfachS_2020__GEM_3300017453__bin.14	-	NayfachS_2020__GEM_3300017453__bin.14	uSGB	Other	k__Bacteria|p__Actinobacteria|c__CFGB43969|o__OFGB43969|f__FGB43969|g__GGB64160|s__GGB64160_SGB86572|t__SGB86572	2|201174|||||	2	k__Bacteria|p__Actinobacteria:2	2|201174:2
SGB	86573	1	0	NayfachS_2020__GEM_3300024054__bin.69	-	NayfachS_2020__GEM_3300024054__bin.69	uSGB	Other	k__Bacteria|p__Actinobacteria|c__CFGB33718|o__OFGB33718|f__FGB33718|g__GGB64161|s__GGB64161_SGB86573|t__SGB86573	2|201174|||||	4	k__Bacteria|p__Actinobacteria:4	2|201174:4
SGB	86574	1	0	NayfachS_2020__GEM_3300015084__bin.2	-	NayfachS_2020__GEM_3300015084__bin.2	uSGB	Other	k__Bacteria|p__Actinobacteria|c__CFGB24874|o__OFGB24874|f__FGB24874|g__GGB64162|s__GGB64162_SGB86574|t__SGB86574	2|201174|||||	1	k__Bacteria|p__Actinobacteria:1	2|201174:1
SGB	86575	6	0	NayfachS_2020__GEM_3300012092__bin.14,NayfachS_2020__GEM_3300012186__bin.12,NayfachS_2020__GEM_3300012527__bin.16,NayfachS_2020__GEM_3300012530__bin.7,NayfachS_2020__GEM_3300012679__bin.12,NayfachS_2020__GEM_3300012681__bin.9	-	NayfachS_2020__GEM_3300012527__bin.16	uSGB	Other	k__Bacteria|p__Actinobacteria|c__CFGB52723|o__OFGB52723|f__FGB52723|g__GGB64163|s__GGB64163_SGB86575|t__SGB86575	2|201174|||||	436	k__Bacteria|p__Actinobacteria:430,k__Bacteria|p__Proteobacteria:4,k__Bacteria|p__Deinococcus_Thermus:1,k__Bacteria|p__Acidobacteria:1	2|201174:430,2|1224:4,2|1297:1,2|57723:1
SGB	86576	2	0	NayfachS_2020__GEM_3300027723__bin.9,NayfachS_2020__GEM_3300027979__bin.19	-	NayfachS_2020__GEM_3300027979__bin.19	uSGB	Other	k__Bacteria|p__Actinobacteria|c__CFGB52723|o__OFGB52723|f__FGB52723|g__GGB64164|s__GGB64164_SGB86576|t__SGB86576	2|201174|||||	35	k__Bacteria|p__Actinobacteria:35	2|201174:35
SGB	86577	1	0	NayfachS_2020__GEM_3300027956__bin.4	-	NayfachS_2020__GEM_3300027956__bin.4	uSGB	Other	k__Bacteria|p__Actinobacteria|c__CFGB52723|o__OFGB52723|f__FGB52723|g__GGB64165|s__GGB64165_SGB86577|t__SGB86577	2|201174|||||	6	k__Bacteria|p__Actinobacteria:4,k__Bacteria|p__Proteobacteria:2	2|201174:4,2|1224:2
SGB	86578	3	0	NayfachS_2020__GEM_3300012091__bin.8,NayfachS_2020__GEM_3300012185__bin.9,NayfachS_2020__GEM_3300012187__bin.6	-	NayfachS_2020__GEM_3300012185__bin.9	uSGB	Other	k__Bacteria|p__Actinobacteria|c__CFGB24876|o__OFGB24876|f__FGB24876|g__GGB64166|s__GGB64166_SGB86578|t__SGB86578	2|201174|||||	90	k__Bacteria|p__Actinobacteria:90	2|201174:90
SGB	86579	1	0	NayfachS_2020__GEM_3300017418__bin.15	-	NayfachS_2020__GEM_3300017418__bin.15	uSGB	Other	k__Bacteria|p__Actinobacteria|c__CFGB24876|o__OFGB24876|f__FGB24876|g__GGB64167|s__GGB64167_SGB86579|t__SGB86579	2|201174|||||	19	k__Bacteria|p__Actinobacteria:18,k__Bacteria|p__Proteobacteria:1	2|201174:18,2|1224:1
SGB	86580	3	0	NayfachS_2020__GEM_3300000208__bin.26,NayfachS_2020__GEM_3300025517__bin.11,NayfachS_2020__GEM_3300025571__bin.27	-	NayfachS_2020__GEM_3300025517__bin.11	uSGB	Family	k__Bacteria|p__Bacteroidetes|c__Flavobacteriia|o__Flavobacteriales|f__Flavobacteriaceae|g__GGB64168|s__GGB64168_SGB86580|t__SGB86580	2|976|117743|200644|49546||	1	k__Bacteria|p__Bacteroidetes|c__Flavobacteriia|o__Flavobacteriales|f__Flavobacteriaceae:1	2|976|117743|200644|49546:1
SGB	86581	1	0	NayfachS_2020__GEM_3300028399__bin.15	-	NayfachS_2020__GEM_3300028399__bin.15	uSGB	Other	k__Bacteria|p__Actinobacteria|c__CFGB44080|o__OFGB44080|f__FGB44080|g__GGB64169|s__GGB64169_SGB86581|t__SGB86581	2|201174|||||	39	k__Bacteria|p__Actinobacteria:37,k__Bacteria|p__Proteobacteria:2	2|201174:37,2|1224:2
SGB	86582	1	0	NayfachS_2020__GEM_3300026519__bin.25	-	NayfachS_2020__GEM_3300026519__bin.25	uSGB	Family	k__Bacteria|p__Bacteroidetes|c__Flavobacteriia|o__Flavobacteriales|f__Flavobacteriaceae|g__GGB64170|s__GGB64170_SGB86582|t__SGB86582	2|976|117743|200644|49546||	1	k__Bacteria|p__Bacteroidetes|c__Flavobacteriia|o__Flavobacteriales|f__Flavobacteriaceae:1	2|976|117743|200644|49546:1
SGB	86583	1	0	NayfachS_2020__GEM_3300006000__bin.6	-	NayfachS_2020__GEM_3300006000__bin.6	uSGB	Other	k__Bacteria|p__Actinobacteria|c__CFGB44081|o__OFGB44081|f__FGB44081|g__GGB64171|s__GGB64171_SGB86583|t__SGB86583	2|201174|||||	9	k__Bacteria|p__Actinobacteria:9	2|201174:9
SGB	86584	1	0	NayfachS_2020__GEM_3300027843__bin.17	-	NayfachS_2020__GEM_3300027843__bin.17	uSGB	Family	k__Bacteria|p__Bacteroidetes|c__Flavobacteriia|o__Flavobacteriales|f__Flavobacteriaceae|g__GGB64172|s__GGB64172_SGB86584|t__SGB86584	2|976|117743|200644|49546||	1	k__Bacteria|p__Bacteroidetes|c__Flavobacteriia|o__Flavobacteriales|f__Flavobacteriaceae:1	2|976|117743|200644|49546:1
SGB	86585	1	0	NayfachS_2020__GEM_3300007772__bin.7	-	NayfachS_2020__GEM_3300007772__bin.7	uSGB	Other	k__Bacteria|p__Actinobacteria|c__CFGB44080|o__OFGB44080|f__FGB44080|g__GGB64173|s__GGB64173_SGB86585|t__SGB86585	2|201174|||||	100	k__Bacteria|p__Actinobacteria:100	2|201174:100
SGB	86586	3	0	NayfachS_2020__GEM_3300027386__bin.15,NayfachS_2020__GEM_3300027391__bin.17,NayfachS_2020__GEM_3300027532__bin.17	-	NayfachS_2020__GEM_3300027391__bin.17	uSGB	Other	k__Bacteria|p__Actinobacteria|c__CFGB32326|o__OFGB32326|f__FGB32326|g__GGB44117|s__GGB44117_SGB86586|t__SGB86586	2|201174|||||	4	k__Bacteria|p__Actinobacteria:4	2|201174:4
SGB	86587	1	0	NayfachS_2020__GEM_3300027951__bin.10	-	NayfachS_2020__GEM_3300027951__bin.10	uSGB	Other	k__Bacteria|p__Actinobacteria|c__CFGB24868|o__OFGB24868|f__FGB24868|g__GGB44119|s__GGB44119_SGB86587|t__SGB86587	2|201174|||||	6	k__Bacteria|p__Actinobacteria:6	2|201174:6
SGB	86588	1	0	NayfachS_2020__GEM_3300024344__bin.7	-	NayfachS_2020__GEM_3300024344__bin.7	uSGB	Other	k__Bacteria|p__Actinobacteria|c__CFGB34641|o__OFGB34641|f__FGB34641|g__GGB64176|s__GGB64176_SGB86588|t__SGB86588	2|201174|||||	1	k__Bacteria|p__Actinobacteria:1	2|201174:1
SGB	86589	48	0	NayfachS_2020__GEM_3300000151__bin.9,NayfachS_2020__GEM_3300000154__bin.10,NayfachS_2020__GEM_3300000164__bin.18,NayfachS_2020__GEM_3300000167__bin.8,NayfachS_2020__GEM_3300000172__bin.11,NayfachS_2020__GEM_3300000193__bin.10,NayfachS_2020__GEM_3300000212__bin.7,NayfachS_2020__GEM_3300000213__bin.7,NayfachS_2020__GEM_3300000215__bin.11,NayfachS_2020__GEM_3300000216__bin.14,NayfachS_2020__GEM_3300000226__bin.12,NayfachS_2020__GEM_3300000255__bin.9,NayfachS_2020__GEM_3300005838__bin.35,NayfachS_2020__GEM_3300022888__bin.18,NayfachS_2020__GEM_3300022902__bin.22,NayfachS_2020__GEM_3300022912__bin.28,NayfachS_2020__GEM_3300024243__bin.19,NayfachS_2020__GEM_3300024256__bin.16,NayfachS_2020__GEM_3300024257__bin.15,NayfachS_2020__GEM_3300024258__bin.19,NayfachS_2020__GEM_3300024299__bin.18,NayfachS_2020__GEM_3300024302__bin.23,NayfachS_2020__GEM_3300024324__bin.23,NayfachS_2020__GEM_3300024336__bin.21,NayfachS_2020__GEM_3300025422__bin.10,NayfachS_2020__GEM_3300025452__bin.8,NayfachS_2020__GEM_3300025547__bin.10,NayfachS_2020__GEM_3300025584__bin.12,NayfachS_2020__GEM_3300025592__bin.16,NayfachS_2020__GEM_3300025596__bin.21,NayfachS_2020__GEM_3300025614__bin.16,NayfachS_2020__GEM_3300025623__bin.16,NayfachS_2020__GEM_3300025662__bin.13,NayfachS_2020__GEM_3300025665__bin.14,NayfachS_2020__GEM_3300025667__bin.19,NayfachS_2020__GEM_3300025676__bin.19,NayfachS_2020__GEM_3300025700__bin.22,NayfachS_2020__GEM_3300025707__bin.20,NayfachS_2020__GEM_3300025729__bin.23,NayfachS_2020__GEM_3300026211__bin.10,NayfachS_2020__GEM_3300026262__bin.14,NayfachS_2020__GEM_3300028173__bin.9,NayfachS_2020__GEM_3300028175__bin.12,NayfachS_2020__GEM_3300028177__bin.13,NayfachS_2020__GEM_3300028189__bin.15,NayfachS_2020__GEM_3300028274__bin.15,NayfachS_2020__GEM_3300028277__bin.13,NayfachS_2020__GEM_3300028287__bin.18	-	NayfachS_2020__GEM_3300025452__bin.8	uSGB	Family	k__Bacteria|p__Proteobacteria|c__Gammaproteobacteria|o__Alteromonadales|f__Alteromonadaceae|g__GGB24867|s__GGB24867_SGB86589|t__SGB86589	2|1224|1236|135622|72275||	1	k__Bacteria|p__Proteobacteria|c__Gammaproteobacteria|o__Alteromonadales|f__Alteromonadaceae:1	2|1224|1236|135622|72275:1
SGB	86590	5	0	NayfachS_2020__GEM_3300027048__bin.4,NayfachS_2020__GEM_3300027207__bin.5,NayfachS_2020__GEM_3300027501__bin.12,NayfachS_2020__GEM_3300027553__bin.9,NayfachS_2020__GEM_3300027572__bin.8	-	NayfachS_2020__GEM_3300027553__bin.9	uSGB	Other	k__Bacteria|p__Actinobacteria|c__CFGB14747|o__OFGB14747|f__FGB14747|g__GGB40751|s__GGB40751_SGB86590|t__SGB86590	2|201174|||||	10	k__Bacteria|p__Actinobacteria:10	2|201174:10
SGB	86591	1	0	NayfachS_2020__GEM_3300020476__bin.28	-	NayfachS_2020__GEM_3300020476__bin.28	uSGB	Other	k__Bacteria|p__Actinobacteria|c__CFGB14640|o__OFGB14640|f__FGB14640|g__GGB40593|s__GGB40593_SGB86591|t__SGB86591	2|201174|||||	16	k__Bacteria|p__Actinobacteria:16	2|201174:16
SGB	86592	16	0	NayfachS_2020__GEM_3300006324__bin.8,NayfachS_2020__GEM_3300020243__bin.4,NayfachS_2020__GEM_3300020254__bin.4,NayfachS_2020__GEM_3300020285__bin.6,NayfachS_2020__GEM_3300020286__bin.3,NayfachS_2020__GEM_3300020298__bin.9,NayfachS_2020__GEM_3300020303__bin.6,NayfachS_2020__GEM_3300020307__bin.8,NayfachS_2020__GEM_3300020354__bin.10,NayfachS_2020__GEM_3300020375__bin.15,NayfachS_2020__GEM_3300020427__bin.14,NayfachS_2020__GEM_3300020434__bin.12,NayfachS_2020__GEM_3300026092__bin.6,NayfachS_2020__GEM_3300027677__bin.29,NayfachS_2020__GEM_3300027699__bin.24,NayfachS_2020__GEM_3300027755__bin.21	-	NayfachS_2020__GEM_3300020285__bin.6	uSGB	Other	k__Bacteria|p__Actinobacteria|c__CFGB10669|o__OFGB10669|f__FGB10669|g__GGB32373|s__GGB32373_SGB86592|t__SGB86592	2|201174|||||	498	k__Bacteria|p__Actinobacteria:494,k__Bacteria|p__Proteobacteria:4	2|201174:494,2|1224:4
SGB	86593	1	0	NayfachS_2020__GEM_3300026262__bin.8	-	NayfachS_2020__GEM_3300026262__bin.8	uSGB	Other	k__Bacteria|p__Actinobacteria|c__CFGB10515|o__OFGB10515|f__FGB10515|g__GGB32102|s__GGB32102_SGB86593|t__SGB86593	2|201174|||||	17	k__Bacteria|p__Actinobacteria:15,k__Bacteria|p__Firmicutes:1,k__Bacteria|p__Candidatus_Melainabacteria:1	2|201174:15,2|1239:1,2|1798710:1
SGB	86594	1	0	NayfachS_2020__GEM_3300027685__bin.32	-	NayfachS_2020__GEM_3300027685__bin.32	uSGB	Other	k__Bacteria|p__Actinobacteria|c__CFGB10515|o__OFGB10515|f__FGB10515|g__GGB32102|s__GGB32102_SGB86594|t__SGB86594	2|201174|||||	61	k__Bacteria|p__Actinobacteria:60,k__Bacteria|p__Proteobacteria:1	2|201174:60,2|1224:1
SGB	86595	1	0	NayfachS_2020__GEM_3300027685__bin.19	-	NayfachS_2020__GEM_3300027685__bin.19	uSGB	Family	k__Bacteria|p__Proteobacteria|c__Gammaproteobacteria|o__Alteromonadales|f__Alteromonadaceae|g__GGB24869|s__GGB24869_SGB86595|t__SGB86595	2|1224|1236|135622|72275||	1	k__Bacteria|p__Proteobacteria|c__Gammaproteobacteria|o__Alteromonadales|f__Alteromonadaceae:1	2|1224|1236|135622|72275:1
SGB	86596	1	0	NayfachS_2020__GEM_3300020354__bin.13	-	NayfachS_2020__GEM_3300020354__bin.13	uSGB	Other	k__Bacteria|p__Actinobacteria|c__CFGB24868|o__OFGB24868|f__FGB24868|g__GGB64183|s__GGB64183_SGB86596|t__SGB86596	2|201174|||||	15	k__Bacteria|p__Actinobacteria:15	2|201174:15
SGB	86597	1	0	NayfachS_2020__GEM_3300026534__bin.38	-	NayfachS_2020__GEM_3300026534__bin.38	uSGB	Other	k__Bacteria|p__Actinobacteria|c__CFGB44092|o__OFGB44092|f__FGB44092|g__GGB64184|s__GGB64184_SGB86597|t__SGB86597	2|201174|||||	13	k__Bacteria|p__Actinobacteria:13	2|201174:13
SGB	86598	4	0	NayfachS_2020__GEM_3300015024__bin.26,NayfachS_2020__GEM_3300015198__bin.26,NayfachS_2020__GEM_3300015202__bin.20,NayfachS_2020__GEM_3300029901__bin.14	-	NayfachS_2020__GEM_3300015202__bin.20	uSGB	Other	k__Bacteria|p__Actinobacteria|c__CFGB41079|o__OFGB41079|f__FGB41079|g__GGB64185|s__GGB64185_SGB86598|t__SGB86598	2|201174|||||	283	k__Bacteria|p__Actinobacteria:280,k__Bacteria|p__Acidobacteria:3	2|201174:280,2|57723:3
SGB	86599	1	0	NayfachS_2020__GEM_3300025503__bin.18	-	NayfachS_2020__GEM_3300025503__bin.18	uSGB	Other	k__Bacteria|p__Actinobacteria|c__CFGB41079|o__OFGB41079|f__FGB41079|g__GGB64186|s__GGB64186_SGB86599|t__SGB86599	2|201174|||||	18	k__Bacteria|p__Actinobacteria:18	2|201174:18
SGB	86600	1	0	NayfachS_2020__GEM_3300025862__bin.16	-	NayfachS_2020__GEM_3300025862__bin.16	uSGB	Other	k__Bacteria|p__Actinobacteria|c__CFGB37010|o__OFGB37010|f__FGB37010|g__GGB64187|s__GGB64187_SGB86600|t__SGB86600	2|201174|||||	3	k__Bacteria|p__Actinobacteria:3	2|201174:3
SGB	86601	2	0	NayfachS_2020__GEM_3300027313__bin.5,NayfachS_2020__GEM_3300027516__bin.6	-	NayfachS_2020__GEM_3300027313__bin.5	uSGB	Other	k__Bacteria|p__Actinobacteria|c__CFGB34944|o__OFGB34944|f__FGB34944|g__GGB64188|s__GGB64188_SGB86601|t__SGB86601	2|201174|||||	33	k__Bacteria|p__Actinobacteria:33	2|201174:33
SGB	86602	1	0	NayfachS_2020__GEM_3300025633__bin.7	-	NayfachS_2020__GEM_3300025633__bin.7	uSGB	Other	k__Bacteria|p__Actinobacteria|c__CFGB36366|o__OFGB36366|f__FGB36366|g__GGB64189|s__GGB64189_SGB86602|t__SGB86602	2|201174|||||	100	k__Bacteria|p__Actinobacteria:100	2|201174:100
SGB	86603	1	0	NayfachS_2020__GEM_3300026294__bin.7	-	NayfachS_2020__GEM_3300026294__bin.7	uSGB	Other	k__Bacteria|p__Actinobacteria|c__CFGB36366|o__OFGB36366|f__FGB36366|g__GGB64189|s__GGB64189_SGB86603|t__SGB86603	2|201174|||||	33	k__Bacteria|p__Actinobacteria:32,k__Bacteria|p__Firmicutes:1	2|201174:32,2|1239:1
SGB	86604	1	0	NayfachS_2020__GEM_3300027968__bin.46	-	NayfachS_2020__GEM_3300027968__bin.46	uSGB	Other	k__Bacteria|p__Actinobacteria|c__CFGB41168|o__OFGB41168|f__FGB41168|g__GGB64190|s__GGB64190_SGB86604|t__SGB86604	2|201174|||||	7	k__Bacteria|p__Actinobacteria:7	2|201174:7
SGB	86605	1	0	NayfachS_2020__GEM_3300027905__bin.64	-	NayfachS_2020__GEM_3300027905__bin.64	uSGB	Other	k__Bacteria|p__Actinobacteria|c__CFGB33170|o__OFGB33170|f__FGB33170|g__GGB64191|s__GGB64191_SGB86605|t__SGB86605	2|201174|||||	2	k__Bacteria|p__Actinobacteria:2	2|201174:2
SGB	86606	1	0	NayfachS_2020__GEM_3300027968__bin.47	-	NayfachS_2020__GEM_3300027968__bin.47	uSGB	Other	k__Bacteria|p__Actinobacteria|c__CFGB41193|o__OFGB41193|f__FGB41193|g__GGB64192|s__GGB64192_SGB86606|t__SGB86606	2|201174|||||	4	k__Bacteria|p__Actinobacteria:4	2|201174:4
SGB	86607	1	0	NayfachS_2020__GEM_3300027869__bin.20	-	NayfachS_2020__GEM_3300027869__bin.20	uSGB	Family	k__Bacteria|p__Cyanobacteria|c__Cyanobacteria_unclassified|o__Synechococcales|f__Synechococcaceae|g__GGB64193|s__GGB64193_SGB86607|t__SGB86607	2|1117||1890424|1890426||	25	k__Bacteria|p__Cyanobacteria|c__Cyanobacteria_unclassified|o__Synechococcales|f__Synechococcaceae:18,k__Bacteria|p__Proteobacteria|c__Alphaproteobacteria|o__Rhodobacterales|f__Rhodobacteraceae:2,k__Bacteria|p__Planctomycetes|c__Planctomycetes_unclassified|o__Planctomycetes_unclassified|f__Planctomycetes_unclassified:1,k__Bacteria|p__Planctomycetes|c__Planctomycetia|o__Pirellulales|f__Lacipirellulaceae:1,k__Bacteria|p__Spirochaetes|c__Spirochaetia|o__Spirochaetales|f__Spirochaetaceae:1,k__Bacteria|p__Bacteroidetes|c__Flavobacteriia|o__Flavobacteriales|f__Flavobacteriaceae:1,k__Bacteria|p__Proteobacteria|c__Alphaproteobacteria|o__Rhizobiales|f__Phyllobacteriaceae:1	2|1117||1890424|1890426:18,2|1224|28211|204455|31989:2,2|203682|||:1,2|203682|203683|2691354|2691359:1,2|203691|203692|136|137:1,2|976|117743|200644|49546:1,2|1224|28211|356|69277:1
SGB	86608	1	0	NayfachS_2020__GEM_3300027968__bin.54	-	NayfachS_2020__GEM_3300027968__bin.54	uSGB	Other	k__Bacteria|p__Actinobacteria|c__CFGB33995|o__OFGB33995|f__FGB33995|g__GGB64194|s__GGB64194_SGB86608|t__SGB86608	2|201174|||||	15	k__Bacteria|p__Actinobacteria:15	2|201174:15
SGB	86609	1	0	NayfachS_2020__GEM_3300010396__bin.41	-	NayfachS_2020__GEM_3300010396__bin.41	uSGB	Other	k__Bacteria|p__Actinobacteria|c__CFGB41168|o__OFGB41168|f__FGB41168|g__GGB64195|s__GGB64195_SGB86609|t__SGB86609	2|201174|||||	77	k__Bacteria|p__Actinobacteria:77	2|201174:77
SGB	86610	1	0	NayfachS_2020__GEM_3300027824__bin.6	-	NayfachS_2020__GEM_3300027824__bin.6	uSGB	Other	k__Bacteria|p__Actinobacteria|c__CFGB39894|o__OFGB39894|f__FGB39894|g__GGB64196|s__GGB64196_SGB86610|t__SGB86610	2|201174|||||	3	k__Bacteria|p__Actinobacteria:3	2|201174:3
SGB	86611	1	0	NayfachS_2020__GEM_3300027968__bin.56	-	NayfachS_2020__GEM_3300027968__bin.56	uSGB	Other	k__Bacteria|p__Actinobacteria|c__CFGB32229|o__OFGB32229|f__FGB32229|g__GGB64197|s__GGB64197_SGB86611|t__SGB86611	2|201174|||||	8	k__Bacteria|p__Actinobacteria:8	2|201174:8
SGB	86612	1	0	NayfachS_2020__GEM_3300027968__bin.50	-	NayfachS_2020__GEM_3300027968__bin.50	uSGB	Other	k__Bacteria|p__Actinobacteria|c__CFGB32229|o__OFGB32229|f__FGB32229|g__GGB64198|s__GGB64198_SGB86612|t__SGB86612	2|201174|||||	3	k__Bacteria|p__Actinobacteria:3	2|201174:3
SGB	86613	3	0	NayfachS_2020__GEM_3300020074__bin.58,NayfachS_2020__GEM_3300020193__bin.29,NayfachS_2020__GEM_3300020214__bin.26	-	NayfachS_2020__GEM_3300020214__bin.26	uSGB	Other	k__Bacteria|p__Actinobacteria|c__CFGB33597|o__OFGB33597|f__FGB33597|g__GGB64199|s__GGB64199_SGB86613|t__SGB86613	2|201174|||||	95	k__Bacteria|p__Actinobacteria:95	2|201174:95
SGB	86614	1	0	NayfachS_2020__GEM_3300017426__bin.38	-	NayfachS_2020__GEM_3300017426__bin.38	uSGB	Other	k__Bacteria|p__Actinobacteria|c__CFGB38726|o__OFGB38726|f__FGB38726|g__GGB64200|s__GGB64200_SGB86614|t__SGB86614	2|201174|||||	30	k__Bacteria|p__Actinobacteria:30	2|201174:30
SGB	86615	1	0	NayfachS_2020__GEM_3300012014__bin.14	-	NayfachS_2020__GEM_3300012014__bin.14	uSGB	Other	k__Bacteria|p__Actinobacteria|c__CFGB38726|o__OFGB38726|f__FGB38726|g__GGB44091|s__GGB44091_SGB86615|t__SGB86615	2|201174|||||	62	k__Bacteria|p__Actinobacteria:62	2|201174:62
SGB	86616	1	0	NayfachS_2020__GEM_3300027902__bin.36	-	NayfachS_2020__GEM_3300027902__bin.36	uSGB	Other	k__Bacteria|p__Actinobacteria|c__CFGB52724|o__OFGB52724|f__FGB52724|g__GGB64202|s__GGB64202_SGB86616|t__SGB86616	2|201174|||||	1	k__Bacteria|p__Actinobacteria:1	2|201174:1
SGB	86617	1	0	NayfachS_2020__GEM_3300027902__bin.34	-	NayfachS_2020__GEM_3300027902__bin.34	uSGB	Other	k__Bacteria|p__Actinobacteria|c__CFGB52724|o__OFGB52724|f__FGB52724|g__GGB64203|s__GGB64203_SGB86617|t__SGB86617	2|201174|||||	11	k__Bacteria|p__Actinobacteria:11	2|201174:11
SGB	86618	1	0	NayfachS_2020__GEM_3300021604__bin.19	-	NayfachS_2020__GEM_3300021604__bin.19	uSGB	Other	k__Bacteria|p__Actinobacteria|c__CFGB44089|o__OFGB44089|f__FGB44089|g__GGB64204|s__GGB64204_SGB86618|t__SGB86618	2|201174|||||	6	k__Bacteria|p__Actinobacteria:6	2|201174:6
SGB	86619	1	0	NayfachS_2020__GEM_2140918006__bin.1	-	NayfachS_2020__GEM_2140918006__bin.1	uSGB	Other	k__Bacteria|p__Actinobacteria|c__CFGB44089|o__OFGB44089|f__FGB44089|g__GGB64205|s__GGB64205_SGB86619|t__SGB86619	2|201174|||||	89	k__Bacteria|p__Actinobacteria:88,k__Bacteria|p__Proteobacteria:1	2|201174:88,2|1224:1
SGB	86620	0	1	-	GCA_902812475	GCA_902812475	kSGB	Species	k__Bacteria|p__Actinobacteria|c__Actinobacteria|o__Actinobacteria_unclassified|f__Actinobacteria_unclassified|g__Actinobacteria_unclassified|s__Actinobacteria_bacterium|t__SGB86620	2|201174|1760||||1883427	1	k__Bacteria|p__Actinobacteria|c__Actinobacteria|o__Actinobacteria_unclassified|f__Actinobacteria_unclassified|g__Actinobacteria_unclassified|s__Actinobacteria_bacterium:1	2|201174|1760||||1883427:1
SGB	86621	1	0	NayfachS_2020__GEM_3300005529__bin.56	-	NayfachS_2020__GEM_3300005529__bin.56	uSGB	Family	k__Bacteria|p__Actinobacteria|c__Actinobacteria|o__Actinobacteria_unclassified|f__Actinobacteria_unclassified|g__GGB64207|s__GGB64207_SGB86621|t__SGB86621	2|201174|1760||||	2	k__Bacteria|p__Proteobacteria|c__Betaproteobacteria|o__Nitrosomonadales|f__Sulfuricellaceae:1,k__Bacteria|p__Actinobacteria|c__Actinobacteria|o__Actinobacteria_unclassified|f__Actinobacteria_unclassified:1	2|1224|28216|32003|2772226:1,2|201174|1760||:1
SGB	86622	1	0	NayfachS_2020__GEM_3300028005__bin.2	-	NayfachS_2020__GEM_3300028005__bin.2	uSGB	Other	k__Bacteria|p__Actinobacteria|c__CFGB34808|o__OFGB34808|f__FGB34808|g__GGB64208|s__GGB64208_SGB86622|t__SGB86622	2|201174|||||	2	k__Bacteria|p__Actinobacteria:2	2|201174:2
SGB	86623	1	0	NayfachS_2020__GEM_3300025927__bin.20	-	NayfachS_2020__GEM_3300025927__bin.20	uSGB	Other	k__Bacteria|p__Actinobacteria|c__CFGB34808|o__OFGB34808|f__FGB34808|g__GGB64209|s__GGB64209_SGB86623|t__SGB86623	2|201174|||||	1	k__Bacteria|p__Actinobacteria:1	2|201174:1
SGB	86624	1	0	NayfachS_2020__GEM_3300015161__bin.11	-	NayfachS_2020__GEM_3300015161__bin.11	uSGB	Family	k__Bacteria|p__Actinobacteria|c__Acidimicrobiia|o__Acidimicrobiales|f__Iamiaceae|g__GGB64210|s__GGB64210_SGB86624|t__SGB86624	2|201174|84992|84993|633392||	1	k__Bacteria|p__Actinobacteria|c__Acidimicrobiia|o__Acidimicrobiales|f__Iamiaceae:1	2|201174|84992|84993|633392:1
SGB	86625	1	0	NayfachS_2020__GEM_3300015158__bin.10	-	NayfachS_2020__GEM_3300015158__bin.10	uSGB	Other	k__Bacteria|p__Actinobacteria|c__CFGB34808|o__OFGB34808|f__FGB34808|g__GGB64211|s__GGB64211_SGB86625|t__SGB86625	2|201174|||||	10	k__Bacteria|p__Actinobacteria:10	2|201174:10
SGB	86626	4	0	NayfachS_2020__GEM_3300007519__bin.68,NayfachS_2020__GEM_3300009083__bin.103,NayfachS_2020__GEM_3300009084__bin.107,NayfachS_2020__GEM_3300027832__bin.56	-	NayfachS_2020__GEM_3300027832__bin.56	uSGB	Family	k__Bacteria|p__Actinobacteria|c__Acidimicrobiia|o__Acidimicrobiales|f__Iamiaceae|g__GGB64212|s__GGB64212_SGB86626|t__SGB86626	2|201174|84992|84993|633392||	1	k__Bacteria|p__Actinobacteria|c__Acidimicrobiia|o__Acidimicrobiales|f__Iamiaceae:1	2|201174|84992|84993|633392:1
SGB	86627	1	0	NayfachS_2020__GEM_3300009084__bin.126	-	NayfachS_2020__GEM_3300009084__bin.126	uSGB	Family	k__Bacteria|p__Actinobacteria|c__Acidimicrobiia|o__Acidimicrobiales|f__Iamiaceae|g__GGB64213|s__GGB64213_SGB86627|t__SGB86627	2|201174|84992|84993|633392||	1	k__Bacteria|p__Actinobacteria|c__Acidimicrobiia|o__Acidimicrobiales|f__Iamiaceae:1	2|201174|84992|84993|633392:1
SGB	86628	1	0	NayfachS_2020__GEM_3300026516__bin.25	-	NayfachS_2020__GEM_3300026516__bin.25	uSGB	Family	k__Bacteria|p__Actinobacteria|c__Acidimicrobiia|o__Acidimicrobiales|f__Iamiaceae|g__GGB64214|s__GGB64214_SGB86628|t__SGB86628	2|201174|84992|84993|633392||	1	k__Bacteria|p__Actinobacteria|c__Acidimicrobiia|o__Acidimicrobiales|f__Iamiaceae:1	2|201174|84992|84993|633392:1
SGB	86629	0	1	-	GCA_014805525	GCA_014805525	kSGB	Species	k__Bacteria|p__Actinobacteria|c__Acidimicrobiia|o__Acidimicrobiales|f__Iamiaceae|g__Iamiaceae_unclassified|s__Iamiaceae_bacterium_SYSU_G02662|t__SGB86629	2|201174|84992|84993|633392||2751370	1	k__Bacteria|p__Actinobacteria|c__Acidimicrobiia|o__Acidimicrobiales|f__Iamiaceae|g__Iamiaceae_unclassified|s__Iamiaceae_bacterium_SYSU_G02662:1	2|201174|84992|84993|633392||2751370:1
SGB	86630	1	0	NayfachS_2020__GEM_3300005529__bin.79	-	NayfachS_2020__GEM_3300005529__bin.79	uSGB	Other	k__Bacteria|p__Actinobacteria|c__CFGB44110|o__OFGB44110|f__FGB44110|g__GGB64216|s__GGB64216_SGB86630|t__SGB86630	2|201174|||||	2	k__Bacteria|p__Actinobacteria:2	2|201174:2
SGB	86631	1	0	NayfachS_2020__GEM_3300005529__bin.76	-	NayfachS_2020__GEM_3300005529__bin.76	uSGB	Other	k__Bacteria|p__Actinobacteria|c__CFGB52727|o__OFGB52727|f__FGB52727|g__GGB64217|s__GGB64217_SGB86631|t__SGB86631	2|201174|||||	1	k__Bacteria|p__Actinobacteria:1	2|201174:1
SGB	86632	1	0	NayfachS_2020__GEM_3300025514__bin.4	-	NayfachS_2020__GEM_3300025514__bin.4	uSGB	Other	k__Bacteria|p__Actinobacteria|c__CFGB39405|o__OFGB39405|f__FGB39405|g__GGB64218|s__GGB64218_SGB86632|t__SGB86632	2|201174|||||	11	k__Bacteria|p__Actinobacteria:11	2|201174:11
SGB	86633	1	0	NayfachS_2020__GEM_3300012527__bin.15	-	NayfachS_2020__GEM_3300012527__bin.15	uSGB	Family	k__Bacteria|p__Actinobacteria|c__Acidimicrobiia|o__Acidimicrobiales|f__Iamiaceae|g__GGB64219|s__GGB64219_SGB86633|t__SGB86633	2|201174|84992|84993|633392||	1	k__Bacteria|p__Actinobacteria|c__Acidimicrobiia|o__Acidimicrobiales|f__Iamiaceae:1	2|201174|84992|84993|633392:1
SGB	86634	1	0	NayfachS_2020__GEM_3300025572__bin.27	-	NayfachS_2020__GEM_3300025572__bin.27	uSGB	Other	k__Bacteria|p__Actinobacteria|c__CFGB39405|o__OFGB39405|f__FGB39405|g__GGB64220|s__GGB64220_SGB86634|t__SGB86634	2|201174|||||	48	k__Bacteria|p__Actinobacteria:48	2|201174:48
SGB	86635	1	0	NayfachS_2020__GEM_3300005529__bin.33	-	NayfachS_2020__GEM_3300005529__bin.33	uSGB	Other	k__Bacteria|p__Actinobacteria|c__CFGB52728|o__OFGB52728|f__FGB52728|g__GGB64221|s__GGB64221_SGB86635|t__SGB86635	2|201174|||||	82	k__Bacteria|p__Actinobacteria:82	2|201174:82
SGB	86636	1	0	NayfachS_2020__GEM_3300027915__bin.20	-	NayfachS_2020__GEM_3300027915__bin.20	uSGB	Other	k__Bacteria|p__Actinobacteria|c__CFGB26107|o__OFGB26107|f__FGB26107|g__GGB64222|s__GGB64222_SGB86636|t__SGB86636	2|201174|||||	1	k__Bacteria|p__Actinobacteria:1	2|201174:1
SGB	86637	1	0	NayfachS_2020__GEM_3300027867__bin.21	-	NayfachS_2020__GEM_3300027867__bin.21	uSGB	Other	k__Bacteria|p__Actinobacteria|c__CFGB40157|o__OFGB40157|f__FGB40157|g__GGB64223|s__GGB64223_SGB86637|t__SGB86637	2|201174|||||	19	k__Bacteria|p__Actinobacteria:17,k__Archaea|p__Euryarchaeota:1,k__Bacteria|p__Candidatus_Saccharibacteria:1	2|201174:17,2157|28890:1,2|95818:1
SGB	86638	1	0	NayfachS_2020__GEM_3300025625__bin.10	-	NayfachS_2020__GEM_3300025625__bin.10	uSGB	Family	k__Bacteria|p__Cyanobacteria|c__Cyanobacteria_unclassified|o__Synechococcales|f__Synechococcaceae|g__GGB64224|s__GGB64224_SGB86638|t__SGB86638	2|1117||1890424|1890426||	25	k__Bacteria|p__Cyanobacteria|c__Cyanobacteria_unclassified|o__Synechococcales|f__Synechococcaceae:18,k__Bacteria|p__Proteobacteria|c__Alphaproteobacteria|o__Rhodobacterales|f__Rhodobacteraceae:2,k__Bacteria|p__Planctomycetes|c__Planctomycetes_unclassified|o__Planctomycetes_unclassified|f__Planctomycetes_unclassified:1,k__Bacteria|p__Planctomycetes|c__Planctomycetia|o__Pirellulales|f__Lacipirellulaceae:1,k__Bacteria|p__Spirochaetes|c__Spirochaetia|o__Spirochaetales|f__Spirochaetaceae:1,k__Bacteria|p__Bacteroidetes|c__Flavobacteriia|o__Flavobacteriales|f__Flavobacteriaceae:1,k__Bacteria|p__Proteobacteria|c__Alphaproteobacteria|o__Rhizobiales|f__Phyllobacteriaceae:1	2|1117||1890424|1890426:18,2|1224|28211|204455|31989:2,2|203682|||:1,2|203682|203683|2691354|2691359:1,2|203691|203692|136|137:1,2|976|117743|200644|49546:1,2|1224|28211|356|69277:1
SGB	86639	6	0	NayfachS_2020__GEM_3300014156__bin.10,NayfachS_2020__GEM_3300014158__bin.12,NayfachS_2020__GEM_3300014159__bin.14,NayfachS_2020__GEM_3300014162__bin.9,NayfachS_2020__GEM_3300014164__bin.9,NayfachS_2020__GEM_3300014638__bin.12	-	NayfachS_2020__GEM_3300014164__bin.9	uSGB	Other	k__Bacteria|p__Actinobacteria|c__CFGB40157|o__OFGB40157|f__FGB40157|g__GGB64225|s__GGB64225_SGB86639|t__SGB86639	2|201174|||||	202	k__Bacteria|p__Actinobacteria:196,k__Bacteria|p__Candidatus_Saccharibacteria:6	2|201174:196,2|95818:6
SGB	86640	1	0	NayfachS_2020__GEM_3300029889__bin.6	-	NayfachS_2020__GEM_3300029889__bin.6	uSGB	Other	k__Bacteria|p__Actinobacteria|c__CFGB8007|o__OFGB8007|f__FGB8007|g__GGB24871|s__GGB24871_SGB86640|t__SGB86640	2|201174|||||	51	k__Bacteria|p__Actinobacteria:51	2|201174:51
SGB	86641	1	0	NayfachS_2020__GEM_3300025446__bin.7	-	NayfachS_2020__GEM_3300025446__bin.7	uSGB	Other	k__Bacteria|p__Actinobacteria|c__CFGB8007|o__OFGB8007|f__FGB8007|g__GGB24871|s__GGB24871_SGB86641|t__SGB86641	2|201174|||||	17	k__Bacteria|p__Actinobacteria:17	2|201174:17
SGB	86642	1	0	NayfachS_2020__GEM_3300025432__bin.13	-	NayfachS_2020__GEM_3300025432__bin.13	uSGB	Other	k__Bacteria|p__Actinobacteria|c__CFGB10688|o__OFGB10688|f__FGB10688|g__GGB32411|s__GGB32411_SGB86642|t__SGB86642	2|201174|||||	35	k__Bacteria|p__Actinobacteria:34,k__Bacteria|p__Candidatus_Melainabacteria:1	2|201174:34,2|1798710:1
SGB	86643	1	0	NayfachS_2020__GEM_3300009764__bin.10	-	NayfachS_2020__GEM_3300009764__bin.10	uSGB	Other	k__Bacteria|p__Actinobacteria|c__CFGB36043|o__OFGB36043|f__FGB36043|g__GGB64228|s__GGB64228_SGB86643|t__SGB86643	2|201174|||||	9	k__Bacteria|p__Actinobacteria:9	2|201174:9
SGB	86644	1	0	NayfachS_2020__GEM_3300027986__bin.19	-	NayfachS_2020__GEM_3300027986__bin.19	uSGB	Other	k__Bacteria|p__Actinobacteria|c__CFGB36043|o__OFGB36043|f__FGB36043|g__GGB64229|s__GGB64229_SGB86644|t__SGB86644	2|201174|||||	14	k__Bacteria|p__Actinobacteria:14	2|201174:14
SGB	86645	2	0	NayfachS_2020__GEM_3300014152__bin.20,NayfachS_2020__GEM_3300014155__bin.25	-	NayfachS_2020__GEM_3300014155__bin.25	uSGB	Other	k__Bacteria|p__Actinobacteria|c__CFGB40157|o__OFGB40157|f__FGB40157|g__GGB64230|s__GGB64230_SGB86645|t__SGB86645	2|201174|||||	39	k__Bacteria|p__Actinobacteria:39	2|201174:39
SGB	86646	3	0	NayfachS_2020__GEM_3300009762__bin.19,NayfachS_2020__GEM_3300018035__bin.17,NayfachS_2020__GEM_3300025472__bin.21	-	NayfachS_2020__GEM_3300018035__bin.17	uSGB	Other	k__Bacteria|p__Actinobacteria|c__CFGB40157|o__OFGB40157|f__FGB40157|g__GGB64230|s__GGB64230_SGB86646|t__SGB86646	2|201174|||||	91	k__Bacteria|p__Actinobacteria:91	2|201174:91
SGB	86647	1	0	NayfachS_2020__GEM_3300027905__bin.59	-	NayfachS_2020__GEM_3300027905__bin.59	uSGB	Other	k__Bacteria|p__Actinobacteria|c__CFGB40157|o__OFGB40157|f__FGB40157|g__GGB64231|s__GGB64231_SGB86647|t__SGB86647	2|201174|||||	4	k__Bacteria|p__Actinobacteria:4	2|201174:4
SGB	86648	1	0	NayfachS_2020__GEM_3300010354__bin.56	-	NayfachS_2020__GEM_3300010354__bin.56	uSGB	Other	k__Bacteria|p__Actinobacteria|c__CFGB44100|o__OFGB44100|f__FGB44100|g__GGB64232|s__GGB64232_SGB86648|t__SGB86648	2|201174|||||	6	k__Bacteria|p__Actinobacteria:6	2|201174:6
SGB	86649	1	0	NayfachS_2020__GEM_3300025503__bin.30	-	NayfachS_2020__GEM_3300025503__bin.30	uSGB	Other	k__Bacteria|p__Actinobacteria|c__CFGB5906|o__OFGB5906|f__FGB5906|g__GGB64233|s__GGB64233_SGB86649|t__SGB86649	2|201174|||||	1	k__Bacteria|p__Actinobacteria:1	2|201174:1
SGB	86650	2	0	NayfachS_2020__GEM_3300027328__bin.12,NayfachS_2020__GEM_3300027391__bin.19	-	NayfachS_2020__GEM_3300027328__bin.12	uSGB	Other	k__Bacteria|p__Actinobacteria|c__CFGB35660|o__OFGB35660|f__FGB35660|g__GGB64234|s__GGB64234_SGB86650|t__SGB86650	2|201174|||||	37	k__Bacteria|p__Actinobacteria:37	2|201174:37
SGB	86651	3	0	NayfachS_2020__GEM_3300027328__bin.26,NayfachS_2020__GEM_3300027386__bin.32,NayfachS_2020__GEM_3300027391__bin.26	-	NayfachS_2020__GEM_3300027328__bin.26	uSGB	Other	k__Bacteria|p__Actinobacteria|c__CFGB44115|o__OFGB44115|f__FGB44115|g__GGB64235|s__GGB64235_SGB86651|t__SGB86651	2|201174|||||	10	k__Bacteria|p__Actinobacteria:10	2|201174:10
SGB	86652	2	0	NayfachS_2020__GEM_3300027779__bin.9,NayfachS_2020__GEM_3300027801__bin.17	-	NayfachS_2020__GEM_3300027801__bin.17	uSGB	Other	k__Bacteria|p__Actinobacteria|c__CFGB44068|o__OFGB44068|f__FGB44068|g__GGB64236|s__GGB64236_SGB86652|t__SGB86652	2|201174|||||	95	k__Bacteria|p__Actinobacteria:95	2|201174:95
SGB	86653	3	0	NayfachS_2020__GEM_3300009703__bin.25,NayfachS_2020__GEM_3300011013__bin.14,NayfachS_2020__GEM_3300024344__bin.22	-	NayfachS_2020__GEM_3300024344__bin.22	uSGB	Other	k__Bacteria|p__Actinobacteria|c__CFGB26040|o__OFGB26040|f__FGB26040|g__GGB64237|s__GGB64237_SGB86653|t__SGB86653	2|201174|||||	101	k__Bacteria|p__Actinobacteria:99,k__Bacteria|p__Proteobacteria:1,k__Bacteria|p__Chlorobi:1	2|201174:99,2|1224:1,2|1090:1
SGB	86654	1	0	NayfachS_2020__GEM_3300025815__bin.6	-	NayfachS_2020__GEM_3300025815__bin.6	uSGB	Other	k__Bacteria|p__Actinobacteria|c__CFGB26040|o__OFGB26040|f__FGB26040|g__GGB64238|s__GGB64238_SGB86654|t__SGB86654	2|201174|||||	36	k__Bacteria|p__Actinobacteria:36	2|201174:36
SGB	86655	4	0	NayfachS_2020__GEM_3300013006__bin.46,NayfachS_2020__GEM_3300013014__bin.35,NayfachS_2020__GEM_3300027747__bin.19,NayfachS_2020__GEM_3300027760__bin.41	-	NayfachS_2020__GEM_3300013014__bin.35	uSGB	Other	k__Bacteria|p__Actinobacteria|c__CFGB44074|o__OFGB44074|f__FGB44074|g__GGB64239|s__GGB64239_SGB86655|t__SGB86655	2|201174|||||	122	k__Bacteria|p__Actinobacteria:121,k__Bacteria|p__Proteobacteria:1	2|201174:121,2|1224:1
SGB	86656	3	0	NayfachS_2020__GEM_3300007722__bin.52,NayfachS_2020__GEM_3300027976__bin.56,NayfachS_2020__GEM_3300027983__bin.40	-	NayfachS_2020__GEM_3300007722__bin.52	uSGB	Other	k__Bacteria|p__Actinobacteria|c__CFGB44074|o__OFGB44074|f__FGB44074|g__GGB64240|s__GGB64240_SGB86656|t__SGB86656	2|201174|||||	37	k__Bacteria|p__Actinobacteria:37	2|201174:37
SGB	86657	1	0	NayfachS_2020__GEM_3300027759__bin.17	-	NayfachS_2020__GEM_3300027759__bin.17	uSGB	Other	k__Bacteria|p__Actinobacteria|c__CFGB44074|o__OFGB44074|f__FGB44074|g__GGB64241|s__GGB64241_SGB86657|t__SGB86657	2|201174|||||	39	k__Bacteria|p__Actinobacteria:39	2|201174:39
SGB	86658	1	0	NayfachS_2020__GEM_3300010160__bin.33	-	NayfachS_2020__GEM_3300010160__bin.33	uSGB	Other	k__Bacteria|p__Actinobacteria|c__CFGB44074|o__OFGB44074|f__FGB44074|g__GGB64241|s__GGB64241_SGB86658|t__SGB86658	2|201174|||||	100	k__Bacteria|p__Actinobacteria:93,k__Bacteria|p__Proteobacteria:5,k__Bacteria|p__Deinococcus_Thermus:1,k__Bacteria|p__Bacteroidetes:1	2|201174:93,2|1224:5,2|1297:1,2|976:1
SGB	86659	1	0	NayfachS_2020__GEM_3300010158__bin.16	-	NayfachS_2020__GEM_3300010158__bin.16	uSGB	Other	k__Bacteria|p__Actinobacteria|c__CFGB39381|o__OFGB39381|f__FGB39381|g__GGB64242|s__GGB64242_SGB86659|t__SGB86659	2|201174|||||	2	k__Bacteria|p__Actinobacteria:2	2|201174:2
SGB	86660	1	0	NayfachS_2020__GEM_3300013004__bin.97	-	NayfachS_2020__GEM_3300013004__bin.97	uSGB	Other	k__Bacteria|p__Actinobacteria|c__CFGB41185|o__OFGB41185|f__FGB41185|g__GGB44074|s__GGB44074_SGB86660|t__SGB86660	2|201174|||||	2	k__Bacteria|p__Actinobacteria:2	2|201174:2
SGB	86661	1	0	NayfachS_2020__GEM_3300013006__bin.42	-	NayfachS_2020__GEM_3300013006__bin.42	uSGB	Other	k__Bacteria|p__Actinobacteria|c__CFGB57855|o__OFGB57855|f__FGB57855|g__GGB64244|s__GGB64244_SGB86661|t__SGB86661	2|201174|||||	31	k__Bacteria|p__Actinobacteria:31	2|201174:31
SGB	86662	1	0	NayfachS_2020__GEM_3300028603__bin.49	-	NayfachS_2020__GEM_3300028603__bin.49	uSGB	Other	k__Bacteria|p__Actinobacteria|c__CFGB57856|o__OFGB57856|f__FGB57856|g__GGB64245|s__GGB64245_SGB86662|t__SGB86662	2|201174|||||	1	k__Bacteria|p__Actinobacteria:1	2|201174:1
SGB	86663	3	0	NayfachS_2020__GEM_3300007722__bin.57,NayfachS_2020__GEM_3300027976__bin.60,NayfachS_2020__GEM_3300027983__bin.41	-	NayfachS_2020__GEM_3300027976__bin.60	uSGB	Other	k__Bacteria|p__Actinobacteria|c__CFGB44143|o__OFGB44143|f__FGB44143|g__GGB64246|s__GGB64246_SGB86663|t__SGB86663	2|201174|||||	3	k__Bacteria|p__Actinobacteria:3	2|201174:3
SGB	86664	1	0	NayfachS_2020__GEM_3300027627__bin.11	-	NayfachS_2020__GEM_3300027627__bin.11	uSGB	Genus	k__Bacteria|p__Cyanobacteria|c__Cyanobacteria_unclassified|o__Synechococcales|f__Prochloraceae|g__Prochlorococcus|s__Prochlorococcus_SGB86664|t__SGB86664	2|1117||1890424|1213|1218|	2	k__Bacteria|p__Cyanobacteria|c__Cyanobacteria_unclassified|o__Synechococcales|f__Prochloraceae|g__Prochlorococcus:2	2|1117||1890424|1213|1218:2
SGB	86665	1	0	NayfachS_2020__GEM_3300013093__bin.42	-	NayfachS_2020__GEM_3300013093__bin.42	uSGB	Other	k__Bacteria|p__Actinobacteria|c__CFGB57858|o__OFGB57858|f__FGB57858|g__GGB64248|s__GGB64248_SGB86665|t__SGB86665	2|201174|||||	100	k__Bacteria|p__Actinobacteria:94,k__Bacteria|p__Proteobacteria:5,k__Bacteria|p__Cyanobacteria:1	2|201174:94,2|1224:5,2|1117:1
SGB	86666	6	0	NayfachS_2020__GEM_3300007519__bin.95,NayfachS_2020__GEM_3300007722__bin.90,NayfachS_2020__GEM_3300027832__bin.95,NayfachS_2020__GEM_3300027848__bin.112,NayfachS_2020__GEM_3300027976__bin.80,NayfachS_2020__GEM_3300027983__bin.70	-	NayfachS_2020__GEM_3300007519__bin.95	uSGB	Other	k__Bacteria|p__Actinobacteria|c__CFGB41072|o__OFGB41072|f__FGB41072|g__GGB64249|s__GGB64249_SGB86666|t__SGB86666	2|201174|||||	335	k__Bacteria|p__Actinobacteria:282,k__Bacteria|p__Proteobacteria:39,k__Bacteria|p__Deinococcus_Thermus:9,k__Bacteria|p__Cyanobacteria:3,k__Bacteria|p__Bacteria_unclassified:1,k__Bacteria|p__Bacteroidetes:1	2|201174:282,2|1224:39,2|1297:9,2|1117:3,2|:1,2|976:1
SGB	86667	5	0	NayfachS_2020__GEM_3300017951__bin.45,NayfachS_2020__GEM_3300018428__bin.69,NayfachS_2020__GEM_3300020055__bin.40,NayfachS_2020__GEM_3300020056__bin.43,NayfachS_2020__GEM_3300020184__bin.44	-	NayfachS_2020__GEM_3300020056__bin.43	uSGB	Other	k__Bacteria|p__Actinobacteria|c__CFGB40072|o__OFGB40072|f__FGB40072|g__GGB64250|s__GGB64250_SGB86667|t__SGB86667	2|201174|||||	88	k__Bacteria|p__Actinobacteria:64,k__Bacteria|p__Proteobacteria:21,k__Bacteria|p__Cyanobacteria:2,k__Bacteria|p__Firmicutes:1	2|201174:64,2|1224:21,2|1117:2,2|1239:1
SGB	86668	5	0	NayfachS_2020__GEM_3300017958__bin.69,NayfachS_2020__GEM_3300017964__bin.48,NayfachS_2020__GEM_3300018424__bin.57,NayfachS_2020__GEM_3300023116__bin.38,NayfachS_2020__GEM_3300023176__bin.42	-	NayfachS_2020__GEM_3300023176__bin.42	uSGB	Other	k__Bacteria|p__Actinobacteria|c__CFGB40072|o__OFGB40072|f__FGB40072|g__GGB64250|s__GGB64250_SGB86668|t__SGB86668	2|201174|||||	364	k__Bacteria|p__Actinobacteria:204,k__Bacteria|p__Proteobacteria:150,k__Bacteria|p__Firmicutes:4,k__Bacteria|p__Cyanobacteria:4,k__Bacteria|p__Candidatus_Melainabacteria:1,k__Bacteria|p__Verrucomicrobia:1	2|201174:204,2|1224:150,2|1239:4,2|1117:4,2|1798710:1,2|74201:1
SGB	86669	7	0	NayfachS_2020__GEM_3300020190__bin.66,NayfachS_2020__GEM_3300020196__bin.61,NayfachS_2020__GEM_3300020220__bin.99,NayfachS_2020__GEM_3300020578__bin.68,NayfachS_2020__GEM_3300021093__bin.61,NayfachS_2020__GEM_3300021376__bin.62,NayfachS_2020__GEM_3300021424__bin.56	-	NayfachS_2020__GEM_3300020578__bin.68	uSGB	Genus	k__Bacteria|p__Firmicutes|c__Clostridia|o__Clostridia_unclassified|f__Clostridia_unclassified|g__Clostridia_unclassified|s__Clostridia_unclassified_SGB86669|t__SGB86669	2|1239|186801||||	2	k__Bacteria|p__Firmicutes|c__Clostridia|o__Clostridia_unclassified|f__Clostridia_unclassified|g__Clostridia_unclassified:1,k__Bacteria|p__Firmicutes|c__Clostridia|o__Clostridiales|f__Lachnospiraceae|g__Lachnospiraceae_unclassified:1	2|1239|186801|||:1,2|1239|186801|186802|186803|:1
SGB	86670	1	0	NayfachS_2020__GEM_3300025872__bin.25	-	NayfachS_2020__GEM_3300025872__bin.25	uSGB	Genus	k__Bacteria|p__Firmicutes|c__Clostridia|o__Clostridia_unclassified|f__Clostridia_unclassified|g__Clostridia_unclassified|s__Clostridia_unclassified_SGB86670|t__SGB86670	2|1239|186801||||	2	k__Bacteria|p__Firmicutes|c__Clostridia|o__Clostridia_unclassified|f__Clostridia_unclassified|g__Clostridia_unclassified:1,k__Bacteria|p__Firmicutes|c__Clostridia|o__Clostridiales|f__Lachnospiraceae|g__Lachnospiraceae_unclassified:1	2|1239|186801|||:1,2|1239|186801|186802|186803|:1
SGB	86671	1	0	NayfachS_2020__GEM_3300027819__bin.86	-	NayfachS_2020__GEM_3300027819__bin.86	uSGB	Other	k__Bacteria|p__Actinobacteria|c__CFGB44154|o__OFGB44154|f__FGB44154|g__GGB64252|s__GGB64252_SGB86671|t__SGB86671	2|201174|||||	7	k__Bacteria|p__Actinobacteria:6,k__Bacteria|p__Proteobacteria:1	2|201174:6,2|1224:1
SGB	86672	1	0	NayfachS_2020__GEM_3300012921__bin.38	-	NayfachS_2020__GEM_3300012921__bin.38	uSGB	Other	k__Bacteria|p__Actinobacteria|c__CFGB39051|o__OFGB39051|f__FGB39051|g__GGB64253|s__GGB64253_SGB86672|t__SGB86672	2|201174|||||	19	k__Bacteria|p__Actinobacteria:19	2|201174:19
SGB	86673	2	0	NayfachS_2020__GEM_3300017522__bin.15,NayfachS_2020__GEM_3300029442__bin.6	-	NayfachS_2020__GEM_3300029442__bin.6	uSGB	Other	k__Bacteria|p__Actinobacteria|c__CFGB32794|o__OFGB32794|f__FGB32794|g__GGB44149|s__GGB44149_SGB86673|t__SGB86673	2|201174|||||	15	k__Bacteria|p__Actinobacteria:15	2|201174:15
SGB	86674	2	0	NayfachS_2020__GEM_3300026223__bin.5,NayfachS_2020__GEM_3300026272__bin.15	-	NayfachS_2020__GEM_3300026223__bin.5	uSGB	Other	k__Bacteria|p__Actinobacteria|c__CFGB32794|o__OFGB32794|f__FGB32794|g__GGB44149|s__GGB44149_SGB86674|t__SGB86674	2|201174|||||	42	k__Bacteria|p__Actinobacteria:34,k__Bacteria|p__Proteobacteria:8	2|201174:34,2|1224:8
SGB	86675	2	0	NayfachS_2020__GEM_3300025481__bin.21,NayfachS_2020__GEM_3300025484__bin.25	-	NayfachS_2020__GEM_3300025484__bin.25	uSGB	Other	k__Bacteria|p__Actinobacteria|c__CFGB32794|o__OFGB32794|f__FGB32794|g__GGB44149|s__GGB44149_SGB86675|t__SGB86675	2|201174|||||	50	k__Bacteria|p__Actinobacteria:49,k__Bacteria|p__Proteobacteria:1	2|201174:49,2|1224:1
SGB	86676	1	0	NayfachS_2020__GEM_3300025553__bin.18	-	NayfachS_2020__GEM_3300025553__bin.18	uSGB	Other	k__Bacteria|p__Actinobacteria|c__CFGB32794|o__OFGB32794|f__FGB32794|g__GGB44149|s__GGB44149_SGB86676|t__SGB86676	2|201174|||||	31	k__Bacteria|p__Actinobacteria:31	2|201174:31
SGB	86677	1	0	NayfachS_2020__GEM_3300025864__bin.14	-	NayfachS_2020__GEM_3300025864__bin.14	uSGB	Other	k__Bacteria|p__Actinobacteria|c__CFGB32794|o__OFGB32794|f__FGB32794|g__GGB44149|s__GGB44149_SGB86677|t__SGB86677	2|201174|||||	100	k__Bacteria|p__Actinobacteria:96,k__Bacteria|p__Proteobacteria:4	2|201174:96,2|1224:4
SGB	86678	3	0	NayfachS_2020__GEM_3300027051__bin.25,NayfachS_2020__GEM_3300027592__bin.23,NayfachS_2020__GEM_3300027690__bin.42	-	NayfachS_2020__GEM_3300027592__bin.23	uSGB	Other	k__Bacteria|p__Actinobacteria|c__CFGB44148|o__OFGB44148|f__FGB44148|g__GGB64255|s__GGB64255_SGB86678|t__SGB86678	2|201174|||||	138	k__Bacteria|p__Actinobacteria:135,k__Bacteria|p__Proteobacteria:3	2|201174:135,2|1224:3
SGB	86679	1	0	NayfachS_2020__GEM_3300028191__bin.15	-	NayfachS_2020__GEM_3300028191__bin.15	uSGB	Other	k__Bacteria|p__Actinobacteria|c__CFGB44149|o__OFGB44149|f__FGB44149|g__GGB64256|s__GGB64256_SGB86679|t__SGB86679	2|201174|||||	9	k__Bacteria|p__Actinobacteria:9	2|201174:9
SGB	86680	1	0	NayfachS_2020__GEM_3300027690__bin.34	-	NayfachS_2020__GEM_3300027690__bin.34	uSGB	Other	k__Bacteria|p__Actinobacteria|c__CFGB26129|o__OFGB26129|f__FGB26129|g__GGB64257|s__GGB64257_SGB86680|t__SGB86680	2|201174|||||	4	k__Bacteria|p__Actinobacteria:4	2|201174:4
SGB	86681	1	0	NayfachS_2020__GEM_3300027863__bin.103	-	NayfachS_2020__GEM_3300027863__bin.103	uSGB	Other	k__Bacteria|p__Actinobacteria|c__CFGB41661|o__OFGB41661|f__FGB41661|g__GGB64258|s__GGB64258_SGB86681|t__SGB86681	2|201174|||||	63	k__Bacteria|p__Actinobacteria:61,k__Bacteria|p__Proteobacteria:2	2|201174:61,2|1224:2
SGB	86682	4	0	NayfachS_2020__GEM_3300007519__bin.88,NayfachS_2020__GEM_3300027832__bin.78,NayfachS_2020__GEM_3300027848__bin.77,NayfachS_2020__GEM_3300027976__bin.72	-	NayfachS_2020__GEM_3300027848__bin.77	uSGB	Other	k__Bacteria|p__Actinobacteria|c__CFGB33077|o__OFGB33077|f__FGB33077|g__GGB64259|s__GGB64259_SGB86682|t__SGB86682	2|201174|||||	12	k__Bacteria|p__Actinobacteria:12	2|201174:12
SGB	86683	2	0	NayfachS_2020__GEM_3300017658__bin.27,NayfachS_2020__GEM_3300017817__bin.17	-	NayfachS_2020__GEM_3300017658__bin.27	uSGB	Family	k__Bacteria|p__Actinobacteria|c__Thermoleophilia|o__Solirubrobacterales|f__Conexibacteraceae|g__GGB8534|s__GGB8534_SGB86683|t__SGB86683	2|201174|1497346|588673|320583||	4	k__Bacteria|p__Actinobacteria|c__Thermoleophilia|o__Solirubrobacterales|f__Conexibacteraceae:2,k__Bacteria|p__Actinobacteria|c__Thermoleophilia|o__Solirubrobacterales|f__Patulibacteraceae:1,k__Bacteria|p__Actinobacteria|c__Thermoleophilia|o__Thermoleophilales|f__Thermoleophilaceae:1	2|201174|1497346|588673|320583:2,2|201174|1497346|588673|361606:1,2|201174|1497346|588674|320796:1
SGB	86684	1	0	NayfachS_2020__GEM_3300027870__bin.55	-	NayfachS_2020__GEM_3300027870__bin.55	uSGB	Other	k__Bacteria|p__Actinobacteria|c__CFGB44121|o__OFGB44121|f__FGB44121|g__GGB64261|s__GGB64261_SGB86684|t__SGB86684	2|201174|||||	5	k__Bacteria|p__Actinobacteria:5	2|201174:5
SGB	86685	1	0	NayfachS_2020__GEM_3300017548__bin.16	-	NayfachS_2020__GEM_3300017548__bin.16	uSGB	Other	k__Bacteria|p__Actinobacteria|c__CFGB8534|o__OFGB8534|f__FGB8534|g__GGB64262|s__GGB64262_SGB86685|t__SGB86685	2|201174|||||	1	k__Bacteria|p__Actinobacteria:1	2|201174:1
SGB	86686	1	0	NayfachS_2020__GEM_3300013769__bin.10	-	NayfachS_2020__GEM_3300013769__bin.10	uSGB	Other	k__Bacteria|p__Actinobacteria|c__CFGB8534|o__OFGB8534|f__FGB8534|g__GGB64263|s__GGB64263_SGB86686|t__SGB86686	2|201174|||||	2	k__Bacteria|p__Actinobacteria:2	2|201174:2
SGB	86687	2	0	NayfachS_2020__GEM_3300009083__bin.139,NayfachS_2020__GEM_3300027878__bin.91	-	NayfachS_2020__GEM_3300027878__bin.91	uSGB	Other	k__Bacteria|p__Actinobacteria|c__CFGB44124|o__OFGB44124|f__FGB44124|g__GGB64264|s__GGB64264_SGB86687|t__SGB86687	2|201174|||||	16	k__Bacteria|p__Actinobacteria:16	2|201174:16
SGB	86688	3	0	NayfachS_2020__GEM_3300009084__bin.171,NayfachS_2020__GEM_3300027823__bin.69,NayfachS_2020__GEM_3300027878__bin.94	-	NayfachS_2020__GEM_3300027823__bin.69	uSGB	Other	k__Bacteria|p__Actinobacteria|c__CFGB8534|o__OFGB8534|f__FGB8534|g__GGB64265|s__GGB64265_SGB86688|t__SGB86688	2|201174|||||	3	k__Bacteria|p__Actinobacteria:3	2|201174:3
SGB	86689	1	0	NayfachS_2020__GEM_3300007517__bin.72	-	NayfachS_2020__GEM_3300007517__bin.72	uSGB	Other	k__Bacteria|p__Actinobacteria|c__CFGB8534|o__OFGB8534|f__FGB8534|g__GGB64266|s__GGB64266_SGB86689|t__SGB86689	2|201174|||||	1	k__Bacteria|p__Actinobacteria:1	2|201174:1
SGB	86690	2	0	NayfachS_2020__GEM_3300025564__bin.5,NayfachS_2020__GEM_3300025983__bin.2	-	NayfachS_2020__GEM_3300025564__bin.5	uSGB	Other	k__Bacteria|p__Actinobacteria|c__CFGB44133|o__OFGB44133|f__FGB44133|g__GGB64267|s__GGB64267_SGB86690|t__SGB86690	2|201174|||||	4	k__Bacteria|p__Actinobacteria:4	2|201174:4
SGB	86691	1	0	NayfachS_2020__GEM_3300012090__bin.16	-	NayfachS_2020__GEM_3300012090__bin.16	uSGB	Family	k__Bacteria|p__Actinobacteria|c__Thermoleophilia|o__Solirubrobacterales|f__Conexibacteraceae|g__GGB8535|s__GGB8535_SGB86691|t__SGB86691	2|201174|1497346|588673|320583||	4	k__Bacteria|p__Actinobacteria|c__Thermoleophilia|o__Solirubrobacterales|f__Conexibacteraceae:2,k__Bacteria|p__Actinobacteria|c__Thermoleophilia|o__Solirubrobacterales|f__Patulibacteraceae:1,k__Bacteria|p__Actinobacteria|c__Thermoleophilia|o__Thermoleophilales|f__Thermoleophilaceae:1	2|201174|1497346|588673|320583:2,2|201174|1497346|588673|361606:1,2|201174|1497346|588674|320796:1
SGB	86692	1	0	NayfachS_2020__GEM_3300011418__bin.13	-	NayfachS_2020__GEM_3300011418__bin.13	uSGB	Family	k__Bacteria|p__Actinobacteria|c__Thermoleophilia|o__Solirubrobacterales|f__Conexibacteraceae|g__GGB8535|s__GGB8535_SGB86692|t__SGB86692	2|201174|1497346|588673|320583||	4	k__Bacteria|p__Actinobacteria|c__Thermoleophilia|o__Solirubrobacterales|f__Conexibacteraceae:2,k__Bacteria|p__Actinobacteria|c__Thermoleophilia|o__Solirubrobacterales|f__Patulibacteraceae:1,k__Bacteria|p__Actinobacteria|c__Thermoleophilia|o__Thermoleophilales|f__Thermoleophilaceae:1	2|201174|1497346|588673|320583:2,2|201174|1497346|588673|361606:1,2|201174|1497346|588674|320796:1
SGB	86693	1	0	NayfachS_2020__GEM_3300026067__bin.39	-	NayfachS_2020__GEM_3300026067__bin.39	uSGB	Family	k__Bacteria|p__Actinobacteria|c__Thermoleophilia|o__Solirubrobacterales|f__Conexibacteraceae|g__GGB8535|s__GGB8535_SGB86693|t__SGB86693	2|201174|1497346|588673|320583||	4	k__Bacteria|p__Actinobacteria|c__Thermoleophilia|o__Solirubrobacterales|f__Conexibacteraceae:2,k__Bacteria|p__Actinobacteria|c__Thermoleophilia|o__Solirubrobacterales|f__Patulibacteraceae:1,k__Bacteria|p__Actinobacteria|c__Thermoleophilia|o__Thermoleophilales|f__Thermoleophilaceae:1	2|201174|1497346|588673|320583:2,2|201174|1497346|588673|361606:1,2|201174|1497346|588674|320796:1
SGB	86694	1	0	NayfachS_2020__GEM_3300013105__bin.42	-	NayfachS_2020__GEM_3300013105__bin.42	uSGB	Genus	k__Bacteria|p__Firmicutes|c__Clostridia|o__Clostridia_unclassified|f__Clostridia_unclassified|g__Clostridia_unclassified|s__Clostridia_unclassified_SGB86694|t__SGB86694	2|1239|186801||||	2	k__Bacteria|p__Proteobacteria|c__Gammaproteobacteria|o__Oceanospirillales|f__Oceanospirillaceae|g__Neptunomonas:1,k__Bacteria|p__Firmicutes|c__Clostridia|o__Clostridia_unclassified|f__Clostridia_unclassified|g__Clostridia_unclassified:1	2|1224|1236|135619|135620|75687:1,2|1239|186801|||:1
SGB	86695	1	0	NayfachS_2020__GEM_3300025927__bin.21	-	NayfachS_2020__GEM_3300025927__bin.21	uSGB	Genus	k__Bacteria|p__Firmicutes|c__Clostridia|o__Clostridia_unclassified|f__Clostridia_unclassified|g__Clostridia_unclassified|s__Clostridia_unclassified_SGB86695|t__SGB86695	2|1239|186801||||	2	k__Bacteria|p__Proteobacteria|c__Gammaproteobacteria|o__Oceanospirillales|f__Oceanospirillaceae|g__Neptunomonas:1,k__Bacteria|p__Firmicutes|c__Clostridia|o__Clostridia_unclassified|f__Clostridia_unclassified|g__Clostridia_unclassified:1	2|1224|1236|135619|135620|75687:1,2|1239|186801|||:1
SGB	86696	1	0	NayfachS_2020__GEM_3300025941__bin.28	-	NayfachS_2020__GEM_3300025941__bin.28	uSGB	Genus	k__Bacteria|p__Firmicutes|c__Clostridia|o__Clostridia_unclassified|f__Clostridia_unclassified|g__Clostridia_unclassified|s__Clostridia_unclassified_SGB86696|t__SGB86696	2|1239|186801||||	2	k__Bacteria|p__Proteobacteria|c__Gammaproteobacteria|o__Oceanospirillales|f__Oceanospirillaceae|g__Neptunomonas:1,k__Bacteria|p__Firmicutes|c__Clostridia|o__Clostridia_unclassified|f__Clostridia_unclassified|g__Clostridia_unclassified:1	2|1224|1236|135619|135620|75687:1,2|1239|186801|||:1
SGB	86697	1	0	NayfachS_2020__GEM_3300026142__bin.42	-	NayfachS_2020__GEM_3300026142__bin.42	uSGB	Other	k__Bacteria|p__Actinobacteria|c__CFGB35955|o__OFGB35955|f__FGB35955|g__GGB64269|s__GGB64269_SGB86697|t__SGB86697	2|201174|||||	1	k__Bacteria|p__Actinobacteria:1	2|201174:1
SGB	86698	1	0	NayfachS_2020__GEM_3300022899__bin.3	-	NayfachS_2020__GEM_3300022899__bin.3	uSGB	Genus	k__Bacteria|p__Firmicutes|c__Clostridia|o__Clostridia_unclassified|f__Clostridia_unclassified|g__Clostridia_unclassified|s__Clostridia_unclassified_SGB86698|t__SGB86698	2|1239|186801||||	2	k__Bacteria|p__Proteobacteria|c__Gammaproteobacteria|o__Oceanospirillales|f__Oceanospirillaceae|g__Neptunomonas:1,k__Bacteria|p__Firmicutes|c__Clostridia|o__Clostridia_unclassified|f__Clostridia_unclassified|g__Clostridia_unclassified:1	2|1224|1236|135619|135620|75687:1,2|1239|186801|||:1
SGB	86699	1	0	NayfachS_2020__GEM_3300023070__bin.2	-	NayfachS_2020__GEM_3300023070__bin.2	uSGB	Genus	k__Bacteria|p__Firmicutes|c__Clostridia|o__Clostridia_unclassified|f__Clostridia_unclassified|g__Clostridia_unclassified|s__Clostridia_unclassified_SGB86699|t__SGB86699	2|1239|186801||||	2	k__Bacteria|p__Proteobacteria|c__Gammaproteobacteria|o__Oceanospirillales|f__Oceanospirillaceae|g__Neptunomonas:1,k__Bacteria|p__Firmicutes|c__Clostridia|o__Clostridia_unclassified|f__Clostridia_unclassified|g__Clostridia_unclassified:1	2|1224|1236|135619|135620|75687:1,2|1239|186801|||:1
SGB	86700	1	0	NayfachS_2020__GEM_3300012893__bin.3	-	NayfachS_2020__GEM_3300012893__bin.3	uSGB	Genus	k__Bacteria|p__Firmicutes|c__Clostridia|o__Clostridia_unclassified|f__Clostridia_unclassified|g__Clostridia_unclassified|s__Clostridia_unclassified_SGB86700|t__SGB86700	2|1239|186801||||	2	k__Bacteria|p__Proteobacteria|c__Gammaproteobacteria|o__Oceanospirillales|f__Oceanospirillaceae|g__Neptunomonas:1,k__Bacteria|p__Firmicutes|c__Clostridia|o__Clostridia_unclassified|f__Clostridia_unclassified|g__Clostridia_unclassified:1	2|1224|1236|135619|135620|75687:1,2|1239|186801|||:1
SGB	86701	1	0	NayfachS_2020__GEM_3300025926__bin.15	-	NayfachS_2020__GEM_3300025926__bin.15	uSGB	Genus	k__Bacteria|p__Firmicutes|c__Clostridia|o__Clostridia_unclassified|f__Clostridia_unclassified|g__Clostridia_unclassified|s__Clostridia_unclassified_SGB86701|t__SGB86701	2|1239|186801||||	2	k__Bacteria|p__Proteobacteria|c__Gammaproteobacteria|o__Oceanospirillales|f__Oceanospirillaceae|g__Neptunomonas:1,k__Bacteria|p__Firmicutes|c__Clostridia|o__Clostridia_unclassified|f__Clostridia_unclassified|g__Clostridia_unclassified:1	2|1224|1236|135619|135620|75687:1,2|1239|186801|||:1
SGB	86702	1	0	NayfachS_2020__GEM_3300025940__bin.31	-	NayfachS_2020__GEM_3300025940__bin.31	uSGB	Genus	k__Bacteria|p__Firmicutes|c__Clostridia|o__Clostridia_unclassified|f__Clostridia_unclassified|g__Clostridia_unclassified|s__Clostridia_unclassified_SGB86702|t__SGB86702	2|1239|186801||||	2	k__Bacteria|p__Proteobacteria|c__Gammaproteobacteria|o__Oceanospirillales|f__Oceanospirillaceae|g__Neptunomonas:1,k__Bacteria|p__Firmicutes|c__Clostridia|o__Clostridia_unclassified|f__Clostridia_unclassified|g__Clostridia_unclassified:1	2|1224|1236|135619|135620|75687:1,2|1239|186801|||:1
SGB	86703	1	0	NayfachS_2020__GEM_3300012961__bin.8	-	NayfachS_2020__GEM_3300012961__bin.8	uSGB	Genus	k__Bacteria|p__Firmicutes|c__Clostridia|o__Clostridia_unclassified|f__Clostridia_unclassified|g__Clostridia_unclassified|s__Clostridia_unclassified_SGB86703|t__SGB86703	2|1239|186801||||	2	k__Bacteria|p__Proteobacteria|c__Gammaproteobacteria|o__Oceanospirillales|f__Oceanospirillaceae|g__Neptunomonas:1,k__Bacteria|p__Firmicutes|c__Clostridia|o__Clostridia_unclassified|f__Clostridia_unclassified|g__Clostridia_unclassified:1	2|1224|1236|135619|135620|75687:1,2|1239|186801|||:1
SGB	86704	1	0	NayfachS_2020__GEM_3300025920__bin.25	-	NayfachS_2020__GEM_3300025920__bin.25	uSGB	Genus	k__Bacteria|p__Firmicutes|c__Clostridia|o__Clostridia_unclassified|f__Clostridia_unclassified|g__Clostridia_unclassified|s__Clostridia_unclassified_SGB86704|t__SGB86704	2|1239|186801||||	2	k__Bacteria|p__Proteobacteria|c__Gammaproteobacteria|o__Oceanospirillales|f__Oceanospirillaceae|g__Neptunomonas:1,k__Bacteria|p__Firmicutes|c__Clostridia|o__Clostridia_unclassified|f__Clostridia_unclassified|g__Clostridia_unclassified:1	2|1224|1236|135619|135620|75687:1,2|1239|186801|||:1
SGB	86705	1	0	NayfachS_2020__GEM_3300025928__bin.16	-	NayfachS_2020__GEM_3300025928__bin.16	uSGB	Genus	k__Bacteria|p__Firmicutes|c__Clostridia|o__Clostridia_unclassified|f__Clostridia_unclassified|g__Clostridia_unclassified|s__Clostridia_unclassified_SGB86705|t__SGB86705	2|1239|186801||||	2	k__Bacteria|p__Proteobacteria|c__Gammaproteobacteria|o__Oceanospirillales|f__Oceanospirillaceae|g__Neptunomonas:1,k__Bacteria|p__Firmicutes|c__Clostridia|o__Clostridia_unclassified|f__Clostridia_unclassified|g__Clostridia_unclassified:1	2|1224|1236|135619|135620|75687:1,2|1239|186801|||:1
SGB	86706	2	0	NayfachS_2020__GEM_3300026135__bin.4,NayfachS_2020__GEM_3300026144__bin.3	-	NayfachS_2020__GEM_3300026144__bin.3	uSGB	Other	k__Bacteria|p__Actinobacteria|c__CFGB8535|o__OFGB8535|f__FGB8535|g__GGB44134|s__GGB44134_SGB86706|t__SGB86706	2|201174|||||	2	k__Bacteria|p__Actinobacteria:2	2|201174:2
SGB	86707	2	0	NayfachS_2020__GEM_3300025792__bin.3,NayfachS_2020__GEM_3300026046__bin.1	-	NayfachS_2020__GEM_3300026046__bin.1	uSGB	Other	k__Bacteria|p__Actinobacteria|c__CFGB8535|o__OFGB8535|f__FGB8535|g__GGB44134|s__GGB44134_SGB86707|t__SGB86707	2|201174|||||	3	k__Bacteria|p__Actinobacteria:3	2|201174:3
SGB	86708	1	0	NayfachS_2020__GEM_3300027524__bin.2	-	NayfachS_2020__GEM_3300027524__bin.2	uSGB	Other	k__Bacteria|p__Actinobacteria|c__CFGB8535|o__OFGB8535|f__FGB8535|g__GGB44134|s__GGB44134_SGB86708|t__SGB86708	2|201174|||||	2	k__Bacteria|p__Actinobacteria:2	2|201174:2
SGB	86709	1	0	NayfachS_2020__GEM_3300005341__bin.21	-	NayfachS_2020__GEM_3300005341__bin.21	uSGB	Other	k__Bacteria|p__Actinobacteria|c__CFGB8535|o__OFGB8535|f__FGB8535|g__GGB44134|s__GGB44134_SGB86709|t__SGB86709	2|201174|||||	1	k__Bacteria|p__Actinobacteria:1	2|201174:1
SGB	86710	1	0	NayfachS_2020__GEM_3300025504__bin.4	-	NayfachS_2020__GEM_3300025504__bin.4	uSGB	Other	k__Bacteria|p__Actinobacteria|c__CFGB8535|o__OFGB8535|f__FGB8535|g__GGB44134|s__GGB44134_SGB86710|t__SGB86710	2|201174|||||	4	k__Bacteria|p__Actinobacteria:4	2|201174:4
SGB	86711	1	0	NayfachS_2020__GEM_3300012900__bin.3	-	NayfachS_2020__GEM_3300012900__bin.3	uSGB	Other	k__Bacteria|p__Actinobacteria|c__CFGB8535|o__OFGB8535|f__FGB8535|g__GGB44134|s__GGB44134_SGB86711|t__SGB86711	2|201174|||||	2	k__Bacteria|p__Actinobacteria:2	2|201174:2
SGB	86712	1	0	NayfachS_2020__GEM_3300028556__bin.9	-	NayfachS_2020__GEM_3300028556__bin.9	uSGB	Other	k__Bacteria|p__Actinobacteria|c__CFGB44134|o__OFGB44134|f__FGB44134|g__GGB64270|s__GGB64270_SGB86712|t__SGB86712	2|201174|||||	2	k__Bacteria|p__Actinobacteria:2	2|201174:2
SGB	86713	2	0	NayfachS_2020__GEM_3300025565__bin.8,NayfachS_2020__GEM_3300025583__bin.10	-	NayfachS_2020__GEM_3300025583__bin.10	uSGB	Other	k__Bacteria|p__Actinobacteria|c__CFGB40489|o__OFGB40489|f__FGB40489|g__GGB52750|s__GGB52750_SGB86713|t__SGB86713	2|201174|||||	6	k__Bacteria|p__Actinobacteria:6	2|201174:6
SGB	86714	1	0	NayfachS_2020__GEM_3300025593__bin.6	-	NayfachS_2020__GEM_3300025593__bin.6	uSGB	Other	k__Bacteria|p__Actinobacteria|c__CFGB40489|o__OFGB40489|f__FGB40489|g__GGB52750|s__GGB52750_SGB86714|t__SGB86714	2|201174|||||	3	k__Bacteria|p__Actinobacteria:3	2|201174:3
SGB	86715	1	0	NayfachS_2020__GEM_3300025798__bin.6	-	NayfachS_2020__GEM_3300025798__bin.6	uSGB	Other	k__Bacteria|p__Actinobacteria|c__CFGB40489|o__OFGB40489|f__FGB40489|g__GGB52750|s__GGB52750_SGB86715|t__SGB86715	2|201174|||||	4	k__Bacteria|p__Actinobacteria:4	2|201174:4
SGB	86716	1	0	NayfachS_2020__GEM_3300002239__bin.5	-	NayfachS_2020__GEM_3300002239__bin.5	uSGB	Other	k__Bacteria|p__Actinobacteria|c__CFGB40489|o__OFGB40489|f__FGB40489|g__GGB52750|s__GGB52750_SGB86716|t__SGB86716	2|201174|||||	5	k__Bacteria|p__Actinobacteria:5	2|201174:5
SGB	86717	1	0	NayfachS_2020__GEM_3300012958__bin.12	-	NayfachS_2020__GEM_3300012958__bin.12	uSGB	Other	k__Bacteria|p__Actinobacteria|c__CFGB40489|o__OFGB40489|f__FGB40489|g__GGB52750|s__GGB52750_SGB86717|t__SGB86717	2|201174|||||	1	k__Bacteria|p__Actinobacteria:1	2|201174:1
SGB	86718	1	0	NayfachS_2020__GEM_3300025721__bin.23	-	NayfachS_2020__GEM_3300025721__bin.23	uSGB	Other	k__Bacteria|p__Actinobacteria|c__CFGB40489|o__OFGB40489|f__FGB40489|g__GGB52750|s__GGB52750_SGB86718|t__SGB86718	2|201174|||||	2	k__Bacteria|p__Actinobacteria:2	2|201174:2
SGB	86719	1	0	NayfachS_2020__GEM_3300027750__bin.6	-	NayfachS_2020__GEM_3300027750__bin.6	uSGB	Other	k__Bacteria|p__Actinobacteria|c__CFGB52750|o__OFGB52750|f__FGB52750|g__GGB64271|s__GGB64271_SGB86719|t__SGB86719	2|201174|||||	1	k__Bacteria|p__Actinobacteria:1	2|201174:1
SGB	86720	1	0	NayfachS_2020__GEM_3300012913__bin.2	-	NayfachS_2020__GEM_3300012913__bin.2	uSGB	Other	k__Bacteria|p__Actinobacteria|c__CFGB52750|o__OFGB52750|f__FGB52750|g__GGB64271|s__GGB64271_SGB86720|t__SGB86720	2|201174|||||	2	k__Bacteria|p__Actinobacteria:2	2|201174:2
SGB	86721	5	0	NayfachS_2020__GEM_3300025549__bin.2,NayfachS_2020__GEM_3300025551__bin.3,NayfachS_2020__GEM_3300025560__bin.5,NayfachS_2020__GEM_3300025959__bin.1,NayfachS_2020__GEM_3300026053__bin.1	-	NayfachS_2020__GEM_3300025551__bin.3	uSGB	Other	k__Bacteria|p__Actinobacteria|c__CFGB52750|o__OFGB52750|f__FGB52750|g__GGB64272|s__GGB64272_SGB86721|t__SGB86721	2|201174|||||	13	k__Bacteria|p__Actinobacteria:13	2|201174:13
SGB	86722	1	0	NayfachS_2020__GEM_3300025899__bin.14	-	NayfachS_2020__GEM_3300025899__bin.14	uSGB	Other	k__Bacteria|p__Actinobacteria|c__CFGB52750|o__OFGB52750|f__FGB52750|g__GGB64272|s__GGB64272_SGB86722|t__SGB86722	2|201174|||||	1	k__Bacteria|p__Actinobacteria:1	2|201174:1
SGB	86723	1	0	NayfachS_2020__GEM_3300010401__bin.37	-	NayfachS_2020__GEM_3300010401__bin.37	uSGB	Other	k__Bacteria|p__Actinobacteria|c__CFGB52750|o__OFGB52750|f__FGB52750|g__GGB64272|s__GGB64272_SGB86723|t__SGB86723	2|201174|||||	2	k__Bacteria|p__Actinobacteria:2	2|201174:2
SGB	86724	1	0	NayfachS_2020__GEM_3300025924__bin.32	-	NayfachS_2020__GEM_3300025924__bin.32	uSGB	Other	k__Bacteria|p__Actinobacteria|c__CFGB44134|o__OFGB44134|f__FGB44134|g__GGB64273|s__GGB64273_SGB86724|t__SGB86724	2|201174|||||	2	k__Bacteria|p__Actinobacteria:2	2|201174:2
SGB	86725	1	0	NayfachS_2020__GEM_3300025961__bin.25	-	NayfachS_2020__GEM_3300025961__bin.25	uSGB	Other	k__Bacteria|p__Actinobacteria|c__CFGB44134|o__OFGB44134|f__FGB44134|g__GGB64273|s__GGB64273_SGB86725|t__SGB86725	2|201174|||||	4	k__Bacteria|p__Actinobacteria:4	2|201174:4
SGB	86726	1	0	NayfachS_2020__GEM_3300026088__bin.38	-	NayfachS_2020__GEM_3300026088__bin.38	uSGB	Other	k__Bacteria|p__Actinobacteria|c__CFGB44134|o__OFGB44134|f__FGB44134|g__GGB64273|s__GGB64273_SGB86726|t__SGB86726	2|201174|||||	4	k__Bacteria|p__Actinobacteria:4	2|201174:4
SGB	86727	1	0	NayfachS_2020__GEM_3300005529__bin.87	-	NayfachS_2020__GEM_3300005529__bin.87	uSGB	Other	k__Bacteria|p__Actinobacteria|c__CFGB44132|o__OFGB44132|f__FGB44132|g__GGB64274|s__GGB64274_SGB86727|t__SGB86727	2|201174|||||	5	k__Bacteria|p__Actinobacteria:5	2|201174:5
SGB	86728	1	0	NayfachS_2020__GEM_3300018014__bin.13	-	NayfachS_2020__GEM_3300018014__bin.13	uSGB	Other	k__Bacteria|p__Actinobacteria|c__CFGB37627|o__OFGB37627|f__FGB37627|g__GGB64275|s__GGB64275_SGB86728|t__SGB86728	2|201174|||||	7	k__Bacteria|p__Actinobacteria:7	2|201174:7
SGB	86729	1	0	NayfachS_2020__GEM_3300018088__bin.20	-	NayfachS_2020__GEM_3300018088__bin.20	uSGB	Other	k__Bacteria|p__Actinobacteria|c__CFGB33996|o__OFGB33996|f__FGB33996|g__GGB64276|s__GGB64276_SGB86729|t__SGB86729	2|201174|||||	2	k__Bacteria|p__Actinobacteria:2	2|201174:2
SGB	86730	1	0	NayfachS_2020__GEM_3300009698__bin.15	-	NayfachS_2020__GEM_3300009698__bin.15	uSGB	Other	k__Bacteria|p__Actinobacteria|c__CFGB35133|o__OFGB35133|f__FGB35133|g__GGB64277|s__GGB64277_SGB86730|t__SGB86730	2|201174|||||	8	k__Bacteria|p__Actinobacteria:7,k__Bacteria|p__Chlamydiae:1	2|201174:7,2|204428:1
SGB	86731	1	0	NayfachS_2020__GEM_3300027297__bin.1	-	NayfachS_2020__GEM_3300027297__bin.1	uSGB	Other	k__Bacteria|p__Actinobacteria|c__CFGB32034|o__OFGB32034|f__FGB32034|g__GGB64278|s__GGB64278_SGB86731|t__SGB86731	2|201174|||||	8	k__Bacteria|p__Actinobacteria:7,k__Bacteria|p__Chlamydiae:1	2|201174:7,2|204428:1
SGB	86732	2	0	NayfachS_2020__GEM_3300027729__bin.4,NayfachS_2020__GEM_3300027737__bin.5	-	NayfachS_2020__GEM_3300027737__bin.5	uSGB	Family	k__Bacteria|p__Chlamydiae|c__Chlamydiae_unclassified|o__Chlamydiae_unclassified|f__Chlamydiae_unclassified|g__GGB64279|s__GGB64279_SGB86732|t__SGB86732	2|204428|||||	1	k__Bacteria|p__Chlamydiae|c__Chlamydiae_unclassified|o__Chlamydiae_unclassified|f__Chlamydiae_unclassified:1	2|204428|||:1
SGB	86733	1	0	NayfachS_2020__GEM_3300027768__bin.4	-	NayfachS_2020__GEM_3300027768__bin.4	uSGB	Family	k__Bacteria|p__Chlamydiae|c__Chlamydiae_unclassified|o__Chlamydiae_unclassified|f__Chlamydiae_unclassified|g__GGB64280|s__GGB64280_SGB86733|t__SGB86733	2|204428|||||	1	k__Bacteria|p__Chlamydiae|c__Chlamydiae_unclassified|o__Chlamydiae_unclassified|f__Chlamydiae_unclassified:1	2|204428|||:1
SGB	86734	1	0	NayfachS_2020__GEM_3300015160__bin.4	-	NayfachS_2020__GEM_3300015160__bin.4	uSGB	Family	k__Bacteria|p__Chlamydiae|c__Chlamydiae_unclassified|o__Chlamydiae_unclassified|f__Chlamydiae_unclassified|g__GGB64281|s__GGB64281_SGB86734|t__SGB86734	2|204428|||||	1	k__Bacteria|p__Chlamydiae|c__Chlamydiae_unclassified|o__Chlamydiae_unclassified|f__Chlamydiae_unclassified:1	2|204428|||:1
SGB	86735	1	0	NayfachS_2020__GEM_3300025634__bin.11	-	NayfachS_2020__GEM_3300025634__bin.11	uSGB	Family	k__Bacteria|p__Chlamydiae|c__Chlamydiae_unclassified|o__Chlamydiae_unclassified|f__Chlamydiae_unclassified|g__GGB64282|s__GGB64282_SGB86735|t__SGB86735	2|204428|||||	1	k__Bacteria|p__Chlamydiae|c__Chlamydiae_unclassified|o__Chlamydiae_unclassified|f__Chlamydiae_unclassified:1	2|204428|||:1
SGB	86736	1	0	NayfachS_2020__GEM_3300018040__bin.17	-	NayfachS_2020__GEM_3300018040__bin.17	uSGB	Family	k__Bacteria|p__Chlamydiae|c__Chlamydiae_unclassified|o__Chlamydiae_unclassified|f__Chlamydiae_unclassified|g__GGB64283|s__GGB64283_SGB86736|t__SGB86736	2|204428|||||	1	k__Bacteria|p__Chlamydiae|c__Chlamydiae_unclassified|o__Chlamydiae_unclassified|f__Chlamydiae_unclassified:1	2|204428|||:1
SGB	86737	1	0	NayfachS_2020__GEM_3300014158__bin.9	-	NayfachS_2020__GEM_3300014158__bin.9	uSGB	Family	k__Bacteria|p__Chlamydiae|c__Chlamydiae_unclassified|o__Chlamydiae_unclassified|f__Chlamydiae_unclassified|g__GGB64283|s__GGB64283_SGB86737|t__SGB86737	2|204428|||||	1	k__Bacteria|p__Chlamydiae|c__Chlamydiae_unclassified|o__Chlamydiae_unclassified|f__Chlamydiae_unclassified:1	2|204428|||:1
SGB	86738	1	0	NayfachS_2020__GEM_3300027884__bin.7	-	NayfachS_2020__GEM_3300027884__bin.7	uSGB	Family	k__Bacteria|p__Chlamydiae|c__Chlamydiae_unclassified|o__Chlamydiae_unclassified|f__Chlamydiae_unclassified|g__GGB64284|s__GGB64284_SGB86738|t__SGB86738	2|204428|||||	1	k__Bacteria|p__Chlamydiae|c__Chlamydiae_unclassified|o__Chlamydiae_unclassified|f__Chlamydiae_unclassified:1	2|204428|||:1
SGB	86739	1	0	NayfachS_2020__GEM_3300020580__bin.7	-	NayfachS_2020__GEM_3300020580__bin.7	uSGB	Family	k__Bacteria|p__Chlamydiae|c__Chlamydiae_unclassified|o__Chlamydiae_unclassified|f__Chlamydiae_unclassified|g__GGB64285|s__GGB64285_SGB86739|t__SGB86739	2|204428|||||	1	k__Bacteria|p__Chlamydiae|c__Chlamydiae_unclassified|o__Chlamydiae_unclassified|f__Chlamydiae_unclassified:1	2|204428|||:1
SGB	86740	1	0	NayfachS_2020__GEM_3300017448__bin.25	-	NayfachS_2020__GEM_3300017448__bin.25	uSGB	Other	k__Bacteria|p__Actinobacteria|c__CFGB32384|o__OFGB32384|f__FGB32384|g__GGB64286|s__GGB64286_SGB86740|t__SGB86740	2|201174|||||	4	k__Bacteria|p__Actinobacteria:4	2|201174:4
SGB	86741	1	0	NayfachS_2020__GEM_3300014167__bin.10	-	NayfachS_2020__GEM_3300014167__bin.10	uSGB	Other	k__Bacteria|p__Actinobacteria|c__CFGB52754|o__OFGB52754|f__FGB52754|g__GGB64287|s__GGB64287_SGB86741|t__SGB86741	2|201174|||||	2	k__Bacteria|p__Actinobacteria:2	2|201174:2
SGB	86742	1	0	NayfachS_2020__GEM_3300025588__bin.4	-	NayfachS_2020__GEM_3300025588__bin.4	uSGB	Other	k__Bacteria|p__Actinobacteria|c__CFGB44131|o__OFGB44131|f__FGB44131|g__GGB64288|s__GGB64288_SGB86742|t__SGB86742	2|201174|||||	3	k__Bacteria|p__Actinobacteria:3	2|201174:3
SGB	86743	1	0	NayfachS_2020__GEM_3300010396__bin.50	-	NayfachS_2020__GEM_3300010396__bin.50	uSGB	Other	k__Bacteria|p__Actinobacteria|c__CFGB35577|o__OFGB35577|f__FGB35577|g__GGB64289|s__GGB64289_SGB86743|t__SGB86743	2|201174|||||	2	k__Bacteria|p__Actinobacteria:2	2|201174:2
SGB	86744	1	0	NayfachS_2020__GEM_3300010373__bin.49	-	NayfachS_2020__GEM_3300010373__bin.49	uSGB	Family	k__Bacteria|p__Chlamydiae|c__Chlamydiae_unclassified|o__Chlamydiae_unclassified|f__Chlamydiae_unclassified|g__GGB64290|s__GGB64290_SGB86744|t__SGB86744	2|204428|||||	1	k__Bacteria|p__Chlamydiae|c__Chlamydiae_unclassified|o__Chlamydiae_unclassified|f__Chlamydiae_unclassified:1	2|204428|||:1
SGB	86745	1	0	NayfachS_2020__GEM_3300027773__bin.49	-	NayfachS_2020__GEM_3300027773__bin.49	uSGB	Other	k__Bacteria|p__Actinobacteria|c__CFGB44126|o__OFGB44126|f__FGB44126|g__GGB64291|s__GGB64291_SGB86745|t__SGB86745	2|201174|||||	3	k__Bacteria|p__Actinobacteria:3	2|201174:3
SGB	86746	1	0	NayfachS_2020__GEM_3300027968__bin.38	-	NayfachS_2020__GEM_3300027968__bin.38	uSGB	Other	k__Bacteria|p__Actinobacteria|c__CFGB44125|o__OFGB44125|f__FGB44125|g__GGB64292|s__GGB64292_SGB86746|t__SGB86746	2|201174|||||	2	k__Bacteria|p__Actinobacteria:2	2|201174:2
SGB	86747	1	0	NayfachS_2020__GEM_3300027773__bin.24	-	NayfachS_2020__GEM_3300027773__bin.24	uSGB	Other	k__Bacteria|p__Actinobacteria|c__CFGB44126|o__OFGB44126|f__FGB44126|g__GGB64293|s__GGB64293_SGB86747|t__SGB86747	2|201174|||||	2	k__Bacteria|p__Actinobacteria:2	2|201174:2
SGB	86748	1	0	NayfachS_2020__GEM_3300027968__bin.64	-	NayfachS_2020__GEM_3300027968__bin.64	uSGB	Other	k__Bacteria|p__Actinobacteria|c__CFGB44135|o__OFGB44135|f__FGB44135|g__GGB64294|s__GGB64294_SGB86748|t__SGB86748	2|201174|||||	3	k__Bacteria|p__Actinobacteria:3	2|201174:3
SGB	86749	1	0	NayfachS_2020__GEM_3300027638__bin.10	-	NayfachS_2020__GEM_3300027638__bin.10	uSGB	Other	k__Bacteria|p__Actinobacteria|c__CFGB40449|o__OFGB40449|f__FGB40449|g__GGB64295|s__GGB64295_SGB86749|t__SGB86749	2|201174|||||	3	k__Bacteria|p__Actinobacteria:3	2|201174:3
SGB	86750	1	0	NayfachS_2020__GEM_3300012678__bin.13	-	NayfachS_2020__GEM_3300012678__bin.13	uSGB	Other	k__Bacteria|p__Actinobacteria|c__CFGB44135|o__OFGB44135|f__FGB44135|g__GGB64296|s__GGB64296_SGB86750|t__SGB86750	2|201174|||||	8	k__Bacteria|p__Actinobacteria:8	2|201174:8
SGB	86751	1	0	NayfachS_2020__GEM_3300015163__bin.3	-	NayfachS_2020__GEM_3300015163__bin.3	uSGB	Other	k__Bacteria|p__Actinobacteria|c__CFGB22808|o__OFGB22808|f__FGB22808|g__GGB64297|s__GGB64297_SGB86751|t__SGB86751	2|201174|||||	1	k__Bacteria|p__Actinobacteria:1	2|201174:1
SGB	86752	1	0	NayfachS_2020__GEM_3300015163__bin.1	-	NayfachS_2020__GEM_3300015163__bin.1	uSGB	Other	k__Bacteria|p__Actinobacteria|c__CFGB35450|o__OFGB35450|f__FGB35450|g__GGB64298|s__GGB64298_SGB86752|t__SGB86752	2|201174|||||	7	k__Bacteria|p__Actinobacteria:7	2|201174:7
SGB	86753	1	0	NayfachS_2020__GEM_3300012527__bin.20	-	NayfachS_2020__GEM_3300012527__bin.20	uSGB	Other	k__Bacteria|p__Actinobacteria|c__CFGB35450|o__OFGB35450|f__FGB35450|g__GGB64299|s__GGB64299_SGB86753|t__SGB86753	2|201174|||||	5	k__Bacteria|p__Actinobacteria:5	2|201174:5
SGB	86754	1	0	NayfachS_2020__GEM_3300012526__bin.8	-	NayfachS_2020__GEM_3300012526__bin.8	uSGB	Other	k__Bacteria|p__Actinobacteria|c__CFGB44135|o__OFGB44135|f__FGB44135|g__GGB64300|s__GGB64300_SGB86754|t__SGB86754	2|201174|||||	4	k__Bacteria|p__Actinobacteria:4	2|201174:4
SGB	86755	1	0	NayfachS_2020__GEM_3300005286__bin.44	-	NayfachS_2020__GEM_3300005286__bin.44	uSGB	Genus	k__Bacteria|p__Actinobacteria|c__Thermoleophilia|o__Solirubrobacterales|f__Solirubrobacteraceae|g__Solirubrobacter|s__Solirubrobacter_SGB86755|t__SGB86755	2|201174|1497346|588673|320599|207599|	1	k__Bacteria|p__Actinobacteria|c__Thermoleophilia|o__Solirubrobacterales|f__Solirubrobacteraceae|g__Solirubrobacter:1	2|201174|1497346|588673|320599|207599:1
SGB	86756	1	0	NayfachS_2020__GEM_3300012090__bin.10	-	NayfachS_2020__GEM_3300012090__bin.10	uSGB	Other	k__Bacteria|p__Actinobacteria|c__CFGB22808|o__OFGB22808|f__FGB22808|g__GGB64302|s__GGB64302_SGB86756|t__SGB86756	2|201174|||||	1	k__Bacteria|p__Actinobacteria:1	2|201174:1
SGB	86757	0	1	-	GCA_014199525	GCA_014199525	kSGB	Species	k__Bacteria|p__Actinobacteria|c__Thermoleophilia|o__Solirubrobacterales|f__Conexibacteraceae|g__Conexibacter|s__Conexibacter_arvalis|t__SGB86757	2|201174|1497346|588673|320583|191494|912552	1	k__Bacteria|p__Actinobacteria|c__Thermoleophilia|o__Solirubrobacterales|f__Conexibacteraceae|g__Conexibacter|s__Conexibacter_arvalis:1	2|201174|1497346|588673|320583|191494|912552:1
SGB	86758	1	0	NayfachS_2020__GEM_3300009840__bin.13	-	NayfachS_2020__GEM_3300009840__bin.13	uSGB	Other	k__Bacteria|p__Actinobacteria|c__CFGB44135|o__OFGB44135|f__FGB44135|g__GGB64304|s__GGB64304_SGB86758|t__SGB86758	2|201174|||||	2	k__Bacteria|p__Actinobacteria:2	2|201174:2
SGB	86759	0	1	-	GCA_007970665	GCA_007970665	kSGB	Species	k__Bacteria|p__Actinobacteria|c__Rubrobacteria|o__Rubrobacterales|f__Baekduiaceae|g__Baekduia|s__Baekduia_soli|t__SGB86759	2|201174|84995|84996|2600303|2600304|496014	1	k__Bacteria|p__Actinobacteria|c__Rubrobacteria|o__Rubrobacterales|f__Baekduiaceae|g__Baekduia|s__Baekduia_soli:1	2|201174|84995|84996|2600303|2600304|496014:1
SGB	86760	1	0	NayfachS_2020__GEM_3300015214__bin.21	-	NayfachS_2020__GEM_3300015214__bin.21	uSGB	Other	k__Bacteria|p__Actinobacteria|c__CFGB8533|o__OFGB8533|f__FGB8533|g__GGB64306|s__GGB64306_SGB86760|t__SGB86760	2|201174|||||	2	k__Bacteria|p__Actinobacteria:2	2|201174:2
SGB	86761	3	0	NayfachS_2020__GEM_3300025716__bin.24,NayfachS_2020__GEM_3300025750__bin.24,NayfachS_2020__GEM_3300025888__bin.41	-	NayfachS_2020__GEM_3300025716__bin.24	uSGB	Family	k__Bacteria|p__Cyanobacteria|c__Cyanobacteria_unclassified|o__Synechococcales|f__Prochloraceae|g__GGB34041|s__GGB34041_SGB86761|t__SGB86761	2|1117||1890424|1213||	21	k__Bacteria|p__Cyanobacteria|c__Cyanobacteria_unclassified|o__Synechococcales|f__Prochloraceae:3,k__Bacteria|p__Firmicutes|c__Clostridia|o__Clostridia_unclassified|f__Clostridia_unclassified:3,k__Bacteria|p__Proteobacteria|c__Gammaproteobacteria|o__Xanthomonadales|f__Rhodanobacteraceae:2,k__Bacteria|p__Proteobacteria|c__Gammaproteobacteria|o__Gammaproteobacteria_unclassified|f__Gammaproteobacteria_unclassified:2,k__Bacteria|p__Candidatus_Parcubacteria|c__Candidatus_Parcubacteria_unclassified|o__Candidatus_Parcubacteria_unclassified|f__Candidatus_Parcubacteria_unclassified:1,k__Archaea|p__Thaumarchaeota|c__Thaumarchaeota_unclassified|o__Thaumarchaeota_unclassified|f__Thaumarchaeota_unclassified:1,k__Bacteria|p__Proteobacteria|c__Deltaproteobacteria|o__Deltaproteobacteria_unclassified|f__Deltaproteobacteria_unclassified:1,k__Bacteria|p__Proteobacteria|c__Alphaproteobacteria|o__Pelagibacterales|f__Pelagibacteraceae:1,k__Bacteria|p__Proteobacteria|c__Deltaproteobacteria|o__Syntrophobacterales|f__Syntrophobacteraceae:1,k__Bacteria|p__Proteobacteria|c__Gammaproteobacteria|o__Chromatiales|f__Ectothiorhodospiraceae:1,k__Bacteria|p__Proteobacteria|c__Gammaproteobacteria|o__Oceanospirillales|f__Halomonadaceae:1,k__Bacteria|p__Proteobacteria|c__Gammaproteobacteria|o__Pseudomonadales|f__Moraxellaceae:1,k__Bacteria|p__Verrucomicrobia|c__Verrucomicrobiae|o__Verrucomicrobiales|f__Verrucomicrobiaceae:1,k__Bacteria|p__Firmicutes|c__Clostridia|o__Clostridiales|f__Lachnospiraceae:1,k__Bacteria|p__Spirochaetes|c__Spirochaetia|o__Spirochaetia_unclassified|f__Spirochaetia_unclassified:1	2|1117||1890424|1213:3,2|1239|186801||:3,2|1224|1236|135614|1775411:2,2|1224|1236||:2,2|221216|||:1,2157|651137|||:1,2|1224|28221||:1,2|1224|28211|54526|1655514:1,2|1224|28221|213462|213465:1,2|1224|1236|135613|72276:1,2|1224|1236|135619|28256:1,2|1224|1236|72274|468:1,2|74201|203494|48461|203557:1,2|1239|186801|186802|186803:1,2|203691|203692||:1
SGB	86762	2	0	NayfachS_2020__GEM_3300025716__bin.19,NayfachS_2020__GEM_3300025888__bin.36	-	NayfachS_2020__GEM_3300025716__bin.19	uSGB	Family	k__Bacteria|p__Cyanobacteria|c__Cyanobacteria_unclassified|o__Synechococcales|f__Prochloraceae|g__GGB34041|s__GGB34041_SGB86762|t__SGB86762	2|1117||1890424|1213||	21	k__Bacteria|p__Cyanobacteria|c__Cyanobacteria_unclassified|o__Synechococcales|f__Prochloraceae:3,k__Bacteria|p__Firmicutes|c__Clostridia|o__Clostridia_unclassified|f__Clostridia_unclassified:3,k__Bacteria|p__Proteobacteria|c__Gammaproteobacteria|o__Xanthomonadales|f__Rhodanobacteraceae:2,k__Bacteria|p__Proteobacteria|c__Gammaproteobacteria|o__Gammaproteobacteria_unclassified|f__Gammaproteobacteria_unclassified:2,k__Bacteria|p__Candidatus_Parcubacteria|c__Candidatus_Parcubacteria_unclassified|o__Candidatus_Parcubacteria_unclassified|f__Candidatus_Parcubacteria_unclassified:1,k__Archaea|p__Thaumarchaeota|c__Thaumarchaeota_unclassified|o__Thaumarchaeota_unclassified|f__Thaumarchaeota_unclassified:1,k__Bacteria|p__Proteobacteria|c__Deltaproteobacteria|o__Deltaproteobacteria_unclassified|f__Deltaproteobacteria_unclassified:1,k__Bacteria|p__Proteobacteria|c__Alphaproteobacteria|o__Pelagibacterales|f__Pelagibacteraceae:1,k__Bacteria|p__Proteobacteria|c__Deltaproteobacteria|o__Syntrophobacterales|f__Syntrophobacteraceae:1,k__Bacteria|p__Proteobacteria|c__Gammaproteobacteria|o__Chromatiales|f__Ectothiorhodospiraceae:1,k__Bacteria|p__Proteobacteria|c__Gammaproteobacteria|o__Oceanospirillales|f__Halomonadaceae:1,k__Bacteria|p__Proteobacteria|c__Gammaproteobacteria|o__Pseudomonadales|f__Moraxellaceae:1,k__Bacteria|p__Verrucomicrobia|c__Verrucomicrobiae|o__Verrucomicrobiales|f__Verrucomicrobiaceae:1,k__Bacteria|p__Firmicutes|c__Clostridia|o__Clostridiales|f__Lachnospiraceae:1,k__Bacteria|p__Spirochaetes|c__Spirochaetia|o__Spirochaetia_unclassified|f__Spirochaetia_unclassified:1	2|1117||1890424|1213:3,2|1239|186801||:3,2|1224|1236|135614|1775411:2,2|1224|1236||:2,2|221216|||:1,2157|651137|||:1,2|1224|28221||:1,2|1224|28211|54526|1655514:1,2|1224|28221|213462|213465:1,2|1224|1236|135613|72276:1,2|1224|1236|135619|28256:1,2|1224|1236|72274|468:1,2|74201|203494|48461|203557:1,2|1239|186801|186802|186803:1,2|203691|203692||:1
SGB	86763	1	0	NayfachS_2020__GEM_3300018018__bin.22	-	NayfachS_2020__GEM_3300018018__bin.22	uSGB	Other	k__Bacteria|p__Actinobacteria|c__CFGB13722|o__OFGB13722|f__FGB13722|g__GGB37696|s__GGB37696_SGB86763|t__SGB86763	2|201174|||||	1	k__Bacteria|p__Actinobacteria:1	2|201174:1
SGB	86764	2	0	NayfachS_2020__GEM_3300025552__bin.3,NayfachS_2020__GEM_3300025556__bin.3	-	NayfachS_2020__GEM_3300025552__bin.3	uSGB	Other	k__Bacteria|p__Actinobacteria|c__CFGB44145|o__OFGB44145|f__FGB44145|g__GGB64309|s__GGB64309_SGB86764|t__SGB86764	2|201174|||||	2	k__Bacteria|p__Actinobacteria:2	2|201174:2
SGB	86765	1	0	NayfachS_2020__GEM_3300012943__bin.53	-	NayfachS_2020__GEM_3300012943__bin.53	uSGB	Other	k__Bacteria|p__Actinobacteria|c__CFGB22811|o__OFGB22811|f__FGB22811|g__GGB64310|s__GGB64310_SGB86765|t__SGB86765	2|201174|||||	1	k__Bacteria|p__Actinobacteria:1	2|201174:1
SGB	86766	1	0	NayfachS_2020__GEM_3300025919__bin.30	-	NayfachS_2020__GEM_3300025919__bin.30	uSGB	Other	k__Bacteria|p__Actinobacteria|c__CFGB34084|o__OFGB34084|f__FGB34084|g__GGB64311|s__GGB64311_SGB86766|t__SGB86766	2|201174|||||	1	k__Bacteria|p__Actinobacteria:1	2|201174:1
SGB	86767	1	0	NayfachS_2020__GEM_3300012003__bin.14	-	NayfachS_2020__GEM_3300012003__bin.14	uSGB	Other	k__Bacteria|p__Actinobacteria|c__CFGB34084|o__OFGB34084|f__FGB34084|g__GGB64312|s__GGB64312_SGB86767|t__SGB86767	2|201174|||||	1	k__Bacteria|p__Actinobacteria:1	2|201174:1
SGB	86768	1	0	NayfachS_2020__GEM_3300025915__bin.26	-	NayfachS_2020__GEM_3300025915__bin.26	uSGB	Family	k__Bacteria|p__Proteobacteria|c__Gammaproteobacteria|o__Xanthomonadales|f__Xanthomonadaceae|g__GGB41164|s__GGB41164_SGB86768|t__SGB86768	2|1224|1236|135614|32033||	4	k__Bacteria|p__Proteobacteria|c__Gammaproteobacteria|o__Xanthomonadales|f__Xanthomonadaceae:3,k__Bacteria|p__Cyanobacteria|c__Cyanobacteria_unclassified|o__Synechococcales|f__Prochloraceae:1	2|1224|1236|135614|32033:3,2|1117||1890424|1213:1
SGB	86769	1	0	NayfachS_2020__GEM_3300024222__bin.4	-	NayfachS_2020__GEM_3300024222__bin.4	uSGB	Other	k__Bacteria|p__Actinobacteria|c__CFGB38541|o__OFGB38541|f__FGB38541|g__GGB64314|s__GGB64314_SGB86769|t__SGB86769	2|201174|||||	1	k__Bacteria|p__Actinobacteria:1	2|201174:1
SGB	86770	1	0	NayfachS_2020__GEM_3300005562__bin.6	-	NayfachS_2020__GEM_3300005562__bin.6	uSGB	Other	k__Bacteria|p__Actinobacteria|c__CFGB12538|o__OFGB12538|f__FGB12538|g__GGB35547|s__GGB35547_SGB86770|t__SGB86770	2|201174|||||	1	k__Bacteria|p__Actinobacteria:1	2|201174:1
SGB	86771	1	0	NayfachS_2020__GEM_3300025928__bin.18	-	NayfachS_2020__GEM_3300025928__bin.18	uSGB	Other	k__Bacteria|p__Actinobacteria|c__CFGB12538|o__OFGB12538|f__FGB12538|g__GGB35547|s__GGB35547_SGB86771|t__SGB86771	2|201174|||||	1	k__Bacteria|p__Actinobacteria:1	2|201174:1
SGB	86772	1	0	NayfachS_2020__GEM_3300027773__bin.31	-	NayfachS_2020__GEM_3300027773__bin.31	uSGB	Other	k__Bacteria|p__Actinobacteria|c__CFGB37232|o__OFGB37232|f__FGB37232|g__GGB64316|s__GGB64316_SGB86772|t__SGB86772	2|201174|||||	1	k__Bacteria|p__Actinobacteria:1	2|201174:1
SGB	86773	1	0	NayfachS_2020__GEM_3300027706__bin.47	-	NayfachS_2020__GEM_3300027706__bin.47	uSGB	Other	k__Bacteria|p__Actinobacteria|c__CFGB34084|o__OFGB34084|f__FGB34084|g__GGB64317|s__GGB64317_SGB86773|t__SGB86773	2|201174|||||	1	k__Bacteria|p__Actinobacteria:1	2|201174:1
SGB	86774	1	0	NayfachS_2020__GEM_3300027968__bin.62	-	NayfachS_2020__GEM_3300027968__bin.62	uSGB	Other	k__Bacteria|p__Actinobacteria|c__CFGB39174|o__OFGB39174|f__FGB39174|g__GGB64318|s__GGB64318_SGB86774|t__SGB86774	2|201174|||||	1	k__Bacteria|p__Actinobacteria:1	2|201174:1
SGB	86775	1	0	NayfachS_2020__GEM_3300025990__bin.1	-	NayfachS_2020__GEM_3300025990__bin.1	uSGB	Other	k__Bacteria|p__Actinobacteria|c__CFGB34984|o__OFGB34984|f__FGB34984|g__GGB64319|s__GGB64319_SGB86775|t__SGB86775	2|201174|||||	1	k__Bacteria|p__Actinobacteria:1	2|201174:1
SGB	86776	4	0	NayfachS_2020__GEM_3300017938__bin.19,NayfachS_2020__GEM_3300017998__bin.18,NayfachS_2020__GEM_3300018015__bin.17,NayfachS_2020__GEM_3300025459__bin.11	-	NayfachS_2020__GEM_3300017998__bin.18	uSGB	Other	k__Bacteria|p__Actinobacteria|c__CFGB37232|o__OFGB37232|f__FGB37232|g__GGB64320|s__GGB64320_SGB86776|t__SGB86776	2|201174|||||	4	k__Bacteria|p__Actinobacteria:4	2|201174:4
SGB	86777	1	0	NayfachS_2020__GEM_3300025921__bin.60	-	NayfachS_2020__GEM_3300025921__bin.60	uSGB	Other	k__Bacteria|p__Actinobacteria|c__CFGB37232|o__OFGB37232|f__FGB37232|g__GGB64321|s__GGB64321_SGB86777|t__SGB86777	2|201174|||||	1	k__Bacteria|p__Actinobacteria:1	2|201174:1
SGB	86778	1	0	NayfachS_2020__GEM_3300025847__bin.49	-	NayfachS_2020__GEM_3300025847__bin.49	uSGB	Other	k__Bacteria|p__Actinobacteria|c__CFGB44027|o__OFGB44027|f__FGB44027|g__GGB64322|s__GGB64322_SGB86778|t__SGB86778	2|201174|||||	38	k__Bacteria|p__Actinobacteria:38	2|201174:38
SGB	86779	1	0	NayfachS_2020__GEM_3300009540__bin.38	-	NayfachS_2020__GEM_3300009540__bin.38	uSGB	Other	k__Bacteria|p__Actinobacteria|c__CFGB44022|o__OFGB44022|f__FGB44022|g__GGB64323|s__GGB64323_SGB86779|t__SGB86779	2|201174|||||	9	k__Bacteria|p__Actinobacteria:9	2|201174:9
SGB	86780	1	0	NayfachS_2020__GEM_3300027801__bin.33	-	NayfachS_2020__GEM_3300027801__bin.33	uSGB	Other	k__Bacteria|p__Actinobacteria|c__CFGB24868|o__OFGB24868|f__FGB24868|g__GGB64324|s__GGB64324_SGB86780|t__SGB86780	2|201174|||||	13	k__Bacteria|p__Actinobacteria:13	2|201174:13
SGB	86781	1	0	NayfachS_2020__GEM_3300025609__bin.22	-	NayfachS_2020__GEM_3300025609__bin.22	uSGB	Other	k__Bacteria|p__Actinobacteria|c__CFGB26077|o__OFGB26077|f__FGB26077|g__GGB64325|s__GGB64325_SGB86781|t__SGB86781	2|201174|||||	6	k__Bacteria|p__Actinobacteria:6	2|201174:6
SGB	86782	0	2	-	GCA_007489295,GCA_007904105	GCA_007489295	kSGB	Species	k__Bacteria|p__Actinobacteria|c__Actinobacteria|o__Corynebacteriales|f__Corynebacteriaceae|g__Corynebacterium|s__Corynebacterium_sp_SY003|t__SGB86782	2|201174|1760|85007|1653|1716|2499164	2	k__Bacteria|p__Actinobacteria|c__Actinobacteria|o__Corynebacteriales|f__Corynebacteriaceae|g__Corynebacterium|s__Corynebacterium_sp_SY003:1,k__Bacteria|p__Actinobacteria|c__Actinobacteria|o__Corynebacteriales|f__Corynebacteriaceae|g__Corynebacterium|s__Corynebacterium_sp_sy039:1	2|201174|1760|85007|1653|1716|2499164:1,2|201174|1760|85007|1653|1716|2599641:1
SGB	86783	0	1	-	GCA_902702935	GCA_902702935	kSGB	Species	k__Bacteria|p__Actinobacteria|c__Actinobacteria|o__Corynebacteriales|f__Corynebacteriaceae|g__Corynebacterium|s__Corynebacterium_rouxii|t__SGB86783	2|201174|1760|85007|1653|1716|2719119	1	k__Bacteria|p__Actinobacteria|c__Actinobacteria|o__Corynebacteriales|f__Corynebacteriaceae|g__Corynebacterium|s__Corynebacterium_rouxii:1	2|201174|1760|85007|1653|1716|2719119:1
SGB	86784	0	2	-	GCA_014235805,GCA_014262665	GCA_014262665	kSGB	Species	k__Bacteria|p__Actinobacteria|c__Actinobacteria|o__Corynebacteriales|f__Corynebacteriaceae|g__Corynebacterium|s__Corynebacterium_anserum|t__SGB86784	2|201174|1760|85007|1653|1716|2684406	2	k__Bacteria|p__Actinobacteria|c__Actinobacteria|o__Corynebacteriales|f__Corynebacteriaceae|g__Corynebacterium|s__Corynebacterium_anserum:2	2|201174|1760|85007|1653|1716|2684406:2
SGB	86785	0	1	-	GCA_009026825	GCA_009026825	kSGB	Species	k__Bacteria|p__Actinobacteria|c__Actinobacteria|o__Corynebacteriales|f__Corynebacteriaceae|g__Corynebacterium|s__Corynebacterium_sp_LMM_1652|t__SGB86785	2|201174|1760|85007|1653|1716|2487892	1	k__Bacteria|p__Actinobacteria|c__Actinobacteria|o__Corynebacteriales|f__Corynebacteriaceae|g__Corynebacterium|s__Corynebacterium_sp_LMM_1652:1	2|201174|1760|85007|1653|1716|2487892:1
SGB	86786	2	0	NayfachS_2020__GEM_3300013199__bin.1,NayfachS_2020__GEM_3300013238__bin.2	-	NayfachS_2020__GEM_3300013199__bin.1	uSGB	Other	k__Bacteria|p__Actinobacteria|c__CFGB10521|o__OFGB10521|f__FGB10521|g__GGB64330|s__GGB64330_SGB86786|t__SGB86786	2|201174|||||	33	k__Bacteria|p__Actinobacteria:33	2|201174:33
SGB	86787	0	4	-	GCA_008830685,GCA_009016485,GCA_009016505,GCA_009016555	GCA_008830685	kSGB	Species	k__Bacteria|p__Actinobacteria|c__Actinobacteria|o__Corynebacteriales|f__Corynebacteriaceae|g__Corynebacterium|s__Corynebacterium_sp_250|t__SGB86787	2|201174|1760|85007|1653|1716|2652249	4	k__Bacteria|p__Actinobacteria|c__Actinobacteria|o__Corynebacteriales|f__Corynebacteriaceae|g__Corynebacterium|s__Corynebacterium_sp_321:1,k__Bacteria|p__Actinobacteria|c__Actinobacteria|o__Corynebacteriales|f__Corynebacteriaceae|g__Corynebacterium|s__Corynebacterium_sp_250:1,k__Bacteria|p__Actinobacteria|c__Actinobacteria|o__Corynebacteriales|f__Corynebacteriaceae|g__Corynebacterium|s__Corynebacterium_sp_zg_336:1,k__Bacteria|p__Actinobacteria|c__Actinobacteria|o__Corynebacteriales|f__Corynebacteriaceae|g__Corynebacterium|s__Corynebacterium_sp_366:1	2|201174|1760|85007|1653|1716|2651047:1,2|201174|1760|85007|1653|1716|2652249:1,2|201174|1760|85007|1653|1716|2652250:1,2|201174|1760|85007|1653|1716|2652251:1
SGB	86788	1	0	NayfachS_2020__GEM_3300013209__bin.2	-	NayfachS_2020__GEM_3300013209__bin.2	uSGB	Genus	k__Bacteria|p__Actinobacteria|c__Actinobacteria|o__Corynebacteriales|f__Corynebacteriaceae|g__Corynebacterium|s__Corynebacterium_SGB86788|t__SGB86788	2|201174|1760|85007|1653|1716|	24	k__Bacteria|p__Actinobacteria|c__Actinobacteria|o__Corynebacteriales|f__Corynebacteriaceae|g__Corynebacterium:24	2|201174|1760|85007|1653|1716:24
SGB	86789	1	0	NayfachS_2020__GEM_3300012324__bin.2	-	NayfachS_2020__GEM_3300012324__bin.2	uSGB	Genus	k__Bacteria|p__Actinobacteria|c__Actinobacteria|o__Corynebacteriales|f__Corynebacteriaceae|g__Corynebacterium|s__Corynebacterium_SGB86789|t__SGB86789	2|201174|1760|85007|1653|1716|	24	k__Bacteria|p__Actinobacteria|c__Actinobacteria|o__Corynebacteriales|f__Corynebacteriaceae|g__Corynebacterium:24	2|201174|1760|85007|1653|1716:24
SGB	86790	1	0	NayfachS_2020__GEM_3300012451__bin.2	-	NayfachS_2020__GEM_3300012451__bin.2	uSGB	Genus	k__Bacteria|p__Actinobacteria|c__Actinobacteria|o__Corynebacteriales|f__Corynebacteriaceae|g__Corynebacterium|s__Corynebacterium_SGB86790|t__SGB86790	2|201174|1760|85007|1653|1716|	1	k__Bacteria|p__Actinobacteria|c__Actinobacteria|o__Corynebacteriales|f__Corynebacteriaceae|g__Corynebacterium:1	2|201174|1760|85007|1653|1716:1
SGB	86791	0	1	-	GCA_015351405	GCA_015351405	kSGB	Species	k__Bacteria|p__Actinobacteria|c__Actinobacteria|o__Corynebacteriales|f__Corynebacteriaceae|g__Corynebacterium|s__Corynebacterium_sp_DSM_45110|t__SGB86791	2|201174|1760|85007|1653|1716|2783663	1	k__Bacteria|p__Actinobacteria|c__Actinobacteria|o__Corynebacteriales|f__Corynebacteriaceae|g__Corynebacterium|s__Corynebacterium_sp_DSM_45110:1	2|201174|1760|85007|1653|1716|2783663:1
SGB	86792	0	3	-	GCA_008930775,GCA_008930925,GCA_008930935	GCA_008930925	kSGB	Species	k__Bacteria|p__Actinobacteria|c__Actinobacteria|o__Corynebacteriales|f__Corynebacteriaceae|g__Corynebacterium|s__Corynebacterium_sp_11A|t__SGB86792	2|201174|1760|85007|1653|1716|2080510	3	k__Bacteria|p__Actinobacteria|c__Actinobacteria|o__Corynebacteriales|f__Corynebacteriaceae|g__Corynebacterium|s__Corynebacterium_sp_73A:1,k__Bacteria|p__Actinobacteria|c__Actinobacteria|o__Corynebacteriales|f__Corynebacteriaceae|g__Corynebacterium|s__Corynebacterium_sp_12B:1,k__Bacteria|p__Actinobacteria|c__Actinobacteria|o__Corynebacteriales|f__Corynebacteriaceae|g__Corynebacterium|s__Corynebacterium_sp_11A:1	2|201174|1760|85007|1653|1716|2080500:1,2|201174|1760|85007|1653|1716|2080509:1,2|201174|1760|85007|1653|1716|2080510:1
SGB	86793	0	1	-	GCA_014117265	GCA_014117265	kSGB	Species	k__Bacteria|p__Actinobacteria|c__Actinobacteria|o__Corynebacteriales|f__Corynebacteriaceae|g__Corynebacterium|s__Corynebacterium_sp_NML93_0612|t__SGB86793	2|201174|1760|85007|1653|1716|699041	1	k__Bacteria|p__Actinobacteria|c__Actinobacteria|o__Corynebacteriales|f__Corynebacteriaceae|g__Corynebacterium|s__Corynebacterium_sp_NML93_0612:1	2|201174|1760|85007|1653|1716|699041:1
SGB	86794	0	1	-	GCA_009734385	GCA_009734385	kSGB	Species	k__Bacteria|p__Actinobacteria|c__Actinobacteria|o__Corynebacteriales|f__Corynebacteriaceae|g__Corynebacterium|s__Corynebacterium_sp_1959|t__SGB86794	2|201174|1760|85007|1653|1716|2675216	1	k__Bacteria|p__Actinobacteria|c__Actinobacteria|o__Corynebacteriales|f__Corynebacteriaceae|g__Corynebacterium|s__Corynebacterium_sp_1959:1	2|201174|1760|85007|1653|1716|2675216:1
SGB	86795	0	2	-	GCA_011038655,GCA_011038735	GCA_011038655	kSGB	Species	k__Bacteria|p__Actinobacteria|c__Actinobacteria|o__Corynebacteriales|f__Corynebacteriaceae|g__Corynebacterium|s__Corynebacterium_sp_ZJ_599|t__SGB86795	2|201174|1760|85007|1653|1716|2709394	2	k__Bacteria|p__Actinobacteria|c__Actinobacteria|o__Corynebacteriales|f__Corynebacteriaceae|g__Corynebacterium|s__Corynebacterium_sp_ZJ_599:1,k__Bacteria|p__Actinobacteria|c__Actinobacteria|o__Corynebacteriales|f__Corynebacteriaceae|g__Corynebacterium|s__Corynebacterium_sp_ZJ_621:1	2|201174|1760|85007|1653|1716|2709394:1,2|201174|1760|85007|1653|1716|2709395:1
SGB	86796	2	0	NayfachS_2020__GEM_3300012451__bin.3,NayfachS_2020__GEM_3300012573__bin.4	-	NayfachS_2020__GEM_3300012573__bin.4	uSGB	Genus	k__Bacteria|p__Actinobacteria|c__Actinobacteria|o__Corynebacteriales|f__Corynebacteriaceae|g__Corynebacterium|s__Corynebacterium_SGB86796|t__SGB86796	2|201174|1760|85007|1653|1716|	12	k__Bacteria|p__Actinobacteria|c__Actinobacteria|o__Corynebacteriales|f__Corynebacteriaceae|g__Corynebacterium:12	2|201174|1760|85007|1653|1716:12
SGB	86798	1	0	NayfachS_2020__GEM_3300012466__bin.3	-	NayfachS_2020__GEM_3300012466__bin.3	uSGB	Genus	k__Bacteria|p__Actinobacteria|c__Actinobacteria|o__Corynebacteriales|f__Corynebacteriaceae|g__Corynebacterium|s__Corynebacterium_SGB86798|t__SGB86798	2|201174|1760|85007|1653|1716|	12	k__Bacteria|p__Actinobacteria|c__Actinobacteria|o__Corynebacteriales|f__Corynebacteriaceae|g__Corynebacterium:12	2|201174|1760|85007|1653|1716:12
SGB	86799	0	1	-	GCA_009734405	GCA_009734405	kSGB	Species	k__Bacteria|p__Actinobacteria|c__Actinobacteria|o__Corynebacteriales|f__Corynebacteriaceae|g__Corynebacterium|s__Corynebacterium_sp_2019|t__SGB86799	2|201174|1760|85007|1653|1716|2675218	1	k__Bacteria|p__Actinobacteria|c__Actinobacteria|o__Corynebacteriales|f__Corynebacteriaceae|g__Corynebacterium|s__Corynebacterium_sp_2019:1	2|201174|1760|85007|1653|1716|2675218:1
SGB	86800	0	1	-	GCA_009734425	GCA_009734425	kSGB	Species	k__Bacteria|p__Actinobacteria|c__Actinobacteria|o__Corynebacteriales|f__Corynebacteriaceae|g__Corynebacterium|s__Corynebacterium_sp_2039|t__SGB86800	2|201174|1760|85007|1653|1716|2675219	1	k__Bacteria|p__Actinobacteria|c__Actinobacteria|o__Corynebacteriales|f__Corynebacteriaceae|g__Corynebacterium|s__Corynebacterium_sp_2039:1	2|201174|1760|85007|1653|1716|2675219:1
SGB	86801	0	1	-	GCA_014267345	GCA_014267345	kSGB	Species	k__Bacteria|p__Actinobacteria|c__Actinobacteria|o__Corynebacteriales|f__Corynebacteriaceae|g__Corynebacterium|s__Corynebacterium_sp_zg_331|t__SGB86801	2|201174|1760|85007|1653|1716|2763009	1	k__Bacteria|p__Actinobacteria|c__Actinobacteria|o__Corynebacteriales|f__Corynebacteriaceae|g__Corynebacterium|s__Corynebacterium_sp_zg_331:1	2|201174|1760|85007|1653|1716|2763009:1
SGB	86802	2	0	NayfachS_2020__GEM_3300012238__bin.3,NayfachS_2020__GEM_3300013164__bin.2	-	NayfachS_2020__GEM_3300012238__bin.3	uSGB	Genus	k__Bacteria|p__Actinobacteria|c__Actinobacteria|o__Corynebacteriales|f__Corynebacteriaceae|g__Corynebacterium|s__Corynebacterium_SGB86802|t__SGB86802	2|201174|1760|85007|1653|1716|	2	k__Bacteria|p__Actinobacteria|c__Actinobacteria|o__Corynebacteriales|f__Corynebacteriaceae|g__Corynebacterium:2	2|201174|1760|85007|1653|1716:2
SGB	86803	0	3	-	GCA_013601005,GCA_013601105,GCA_014490595	GCA_013601005	kSGB	Species	k__Bacteria|p__Actinobacteria|c__Actinobacteria|o__Corynebacteriales|f__Corynebacteriaceae|g__Corynebacterium|s__Corynebacterium_sp_zg_913|t__SGB86803	2|201174|1760|85007|1653|1716|2735136	3	k__Bacteria|p__Actinobacteria|c__Actinobacteria|o__Corynebacteriales|f__Corynebacteriaceae|g__Corynebacterium|s__Corynebacterium_sp_zg_913:2,k__Bacteria|p__Actinobacteria|c__Actinobacteria|o__Corynebacteriales|f__Corynebacteriaceae|g__Corynebacterium|s__Corynebacterium_sp_zg_915:1	2|201174|1760|85007|1653|1716|2735136:2,2|201174|1760|85007|1653|1716|2735137:1
SGB	86804	5	0	NayfachS_2020__GEM_3300012545__bin.3,NayfachS_2020__GEM_3300012573__bin.5,NayfachS_2020__GEM_3300012579__bin.2,NayfachS_2020__GEM_3300012605__bin.1,NayfachS_2020__GEM_3300012659__bin.4	-	NayfachS_2020__GEM_3300012545__bin.3	uSGB	Genus	k__Bacteria|p__Actinobacteria|c__Actinobacteria|o__Corynebacteriales|f__Corynebacteriaceae|g__Corynebacterium|s__Corynebacterium_SGB86804|t__SGB86804	2|201174|1760|85007|1653|1716|	14	k__Bacteria|p__Actinobacteria|c__Actinobacteria|o__Corynebacteriales|f__Corynebacteriaceae|g__Corynebacterium:14	2|201174|1760|85007|1653|1716:14
SGB	86805	1	0	NayfachS_2020__GEM_3300012557__bin.1	-	NayfachS_2020__GEM_3300012557__bin.1	uSGB	Genus	k__Bacteria|p__Actinobacteria|c__Actinobacteria|o__Corynebacteriales|f__Corynebacteriaceae|g__Corynebacterium|s__Corynebacterium_SGB86805|t__SGB86805	2|201174|1760|85007|1653|1716|	14	k__Bacteria|p__Actinobacteria|c__Actinobacteria|o__Corynebacteriales|f__Corynebacteriaceae|g__Corynebacterium:14	2|201174|1760|85007|1653|1716:14
SGB	86806	0	1	-	GCA_015351335	GCA_015351335	kSGB	Species	k__Bacteria|p__Actinobacteria|c__Actinobacteria|o__Corynebacteriales|f__Corynebacteriaceae|g__Corynebacterium|s__Corynebacterium_afermentans|t__SGB86806	2|201174|1760|85007|1653|1716|38286	1	k__Bacteria|p__Actinobacteria|c__Actinobacteria|o__Corynebacteriales|f__Corynebacteriaceae|g__Corynebacterium|s__Corynebacterium_afermentans:1	2|201174|1760|85007|1653|1716|38286:1
SGB	86807	0	1	-	GCA_014267325	GCA_014267325	kSGB	Species	k__Bacteria|p__Actinobacteria|c__Actinobacteria|o__Corynebacteriales|f__Corynebacteriaceae|g__Corynebacterium|s__Corynebacterium_sp_zg_917|t__SGB86807	2|201174|1760|85007|1653|1716|2763010	1	k__Bacteria|p__Actinobacteria|c__Actinobacteria|o__Corynebacteriales|f__Corynebacteriaceae|g__Corynebacterium|s__Corynebacterium_sp_zg_917:1	2|201174|1760|85007|1653|1716|2763010:1
SGB	86808	0	2	-	GCA_011038635,GCA_011038645	GCA_011038645	kSGB	Species	k__Bacteria|p__Actinobacteria|c__Actinobacteria|o__Corynebacteriales|f__Corynebacteriaceae|g__Corynebacterium|s__Corynebacterium_sp_MC1420|t__SGB86808	2|201174|1760|85007|1653|1716|2709392	2	k__Bacteria|p__Actinobacteria|c__Actinobacteria|o__Corynebacteriales|f__Corynebacteriaceae|g__Corynebacterium|s__Corynebacterium_sp_MC1482:1,k__Bacteria|p__Actinobacteria|c__Actinobacteria|o__Corynebacteriales|f__Corynebacteriaceae|g__Corynebacterium|s__Corynebacterium_sp_MC1420:1	2|201174|1760|85007|1653|1716|2709393:1,2|201174|1760|85007|1653|1716|2709392:1
SGB	86809	0	5	-	GCA_007641235,GCA_007672625,GCA_007713825,GCA_007713855,GCA_007713875	GCA_007713825	kSGB	Species	k__Bacteria|p__Actinobacteria|c__Actinobacteria|o__Corynebacteriales|f__Corynebacteriaceae|g__Corynebacterium|s__Corynebacterium_sanguinis|t__SGB86809	2|201174|1760|85007|1653|1716|2594913	5	k__Bacteria|p__Actinobacteria|c__Actinobacteria|o__Corynebacteriales|f__Corynebacteriaceae|g__Corynebacterium|s__Corynebacterium_sanguinis:4,k__Bacteria|p__Actinobacteria|c__Actinobacteria|o__Corynebacteriales|f__Corynebacteriaceae|g__Corynebacterium|s__Corynebacterium_mycetoides:1	2|201174|1760|85007|1653|1716|2594913:4,2|201174|1760|85007|1653|1716|38302:1
SGB	86810	1	0	NayfachS_2020__GEM_3300012648__bin.6	-	NayfachS_2020__GEM_3300012648__bin.6	uSGB	Family	k__Bacteria|p__Actinobacteria|c__Actinobacteria|o__Corynebacteriales|f__Corynebacteriaceae|g__GGB26096|s__GGB26096_SGB86810|t__SGB86810	2|201174|1760|85007|1653||	7	k__Bacteria|p__Actinobacteria|c__Actinobacteria|o__Corynebacteriales|f__Corynebacteriaceae:7	2|201174|1760|85007|1653:7
SGB	86811	0	1	-	GCA_014217255	GCA_014217255	kSGB	Species	k__Bacteria|p__Actinobacteria|c__Actinobacteria|o__Corynebacteriales|f__Corynebacteriaceae|g__Corynebacterium|s__Corynebacterium_sp_Marseille_Q3630|t__SGB86811	2|201174|1760|85007|1653|1716|2754725	1	k__Bacteria|p__Actinobacteria|c__Actinobacteria|o__Corynebacteriales|f__Corynebacteriaceae|g__Corynebacterium|s__Corynebacterium_sp_Marseille_Q3630:1	2|201174|1760|85007|1653|1716|2754725:1
SGB	86812	1	0	NayfachS_2020__GEM_3300012605__bin.2	-	NayfachS_2020__GEM_3300012605__bin.2	uSGB	Other	k__Bacteria|p__Actinobacteria|c__CFGB10526|o__OFGB10526|f__FGB10526|g__GGB64348|s__GGB64348_SGB86812|t__SGB86812	2|201174|||||	1	k__Bacteria|p__Actinobacteria:1	2|201174:1
SGB	86813	0	1	-	GCA_006334925	GCA_006334925	kSGB	Species	k__Bacteria|p__Actinobacteria|c__Actinobacteria|o__Corynebacteriales|f__Corynebacteriaceae|g__Corynebacterium|s__Corynebacterium_tapiri|t__SGB86813	2|201174|1760|85007|1653|1716|1448266	1	k__Bacteria|p__Actinobacteria|c__Actinobacteria|o__Corynebacteriales|f__Corynebacteriaceae|g__Corynebacterium|s__Corynebacterium_tapiri:1	2|201174|1760|85007|1653|1716|1448266:1
SGB	86814	0	1	-	GCA_007859215	GCA_007859215	kSGB	Species	k__Bacteria|p__Actinobacteria|c__Actinobacteria|o__Corynebacteriales|f__Corynebacteriaceae|g__Corynebacterium|s__Corynebacterium_canis|t__SGB86814	2|201174|1760|85007|1653|1716|679663	1	k__Bacteria|p__Actinobacteria|c__Actinobacteria|o__Corynebacteriales|f__Corynebacteriaceae|g__Corynebacterium|s__Corynebacterium_canis:1	2|201174|1760|85007|1653|1716|679663:1
SGB	86815	1	0	NayfachS_2020__GEM_3300013151__bin.3	-	NayfachS_2020__GEM_3300013151__bin.3	uSGB	Genus	k__Bacteria|p__Actinobacteria|c__Actinobacteria|o__Corynebacteriales|f__Corynebacteriaceae|g__Corynebacterium|s__Corynebacterium_SGB86815|t__SGB86815	2|201174|1760|85007|1653|1716|	6	k__Bacteria|p__Actinobacteria|c__Actinobacteria|o__Corynebacteriales|f__Corynebacteriaceae|g__Corynebacterium:6	2|201174|1760|85007|1653|1716:6
SGB	86816	0	1	-	GCA_014522205	GCA_014522205	kSGB	Species	k__Bacteria|p__Actinobacteria|c__Actinobacteria|o__Corynebacteriales|f__Corynebacteriaceae|g__Corynebacterium|s__Corynebacterium_sp_4H37_19|t__SGB86816	2|201174|1760|85007|1653|1716|2684405	1	k__Bacteria|p__Actinobacteria|c__Actinobacteria|o__Corynebacteriales|f__Corynebacteriaceae|g__Corynebacterium|s__Corynebacterium_sp_4H37_19:1	2|201174|1760|85007|1653|1716|2684405:1
SGB	86817	1	0	NayfachS_2020__GEM_3300007297__bin.41	-	NayfachS_2020__GEM_3300007297__bin.41	uSGB	Genus	k__Bacteria|p__Actinobacteria|c__Actinobacteria|o__Actinomycetales|f__Actinomycetaceae|g__Actinomyces|s__Actinomyces_SGB86817|t__SGB86817	2|201174|1760|2037|2049|1654|	15	k__Bacteria|p__Actinobacteria|c__Actinobacteria|o__Actinomycetales|f__Actinomycetaceae|g__Actinomyces:8,k__Bacteria|p__Actinobacteria|c__Actinobacteria|o__Actinomycetales|f__Actinomycetaceae|g__Schaalia:4,k__Bacteria|p__Actinobacteria|c__Actinobacteria|o__Micrococcales|f__Promicromonosporaceae|g__Isoptericola:1,k__Bacteria|p__Actinobacteria|c__Actinobacteria|o__Micrococcales|f__Sanguibacteraceae|g__Sanguibacter:1,k__Bacteria|p__Actinobacteria|c__Actinobacteria|o__Micrococcales|f__Promicromonosporaceae|g__Xylanimonas:1	2|201174|1760|2037|2049|1654:8,2|201174|1760|2037|2049|2529408:4,2|201174|1760|85006|85017|254250:1,2|201174|1760|85006|145360|60919:1,2|201174|1760|85006|85017|186188:1
SGB	86818	1	0	NayfachS_2020__GEM_3300008589__bin.16	-	NayfachS_2020__GEM_3300008589__bin.16	uSGB	Genus	k__Bacteria|p__Actinobacteria|c__Actinobacteria|o__Actinomycetales|f__Actinomycetaceae|g__Actinomyces|s__Actinomyces_SGB86818|t__SGB86818	2|201174|1760|2037|2049|1654|	15	k__Bacteria|p__Actinobacteria|c__Actinobacteria|o__Actinomycetales|f__Actinomycetaceae|g__Actinomyces:8,k__Bacteria|p__Actinobacteria|c__Actinobacteria|o__Actinomycetales|f__Actinomycetaceae|g__Schaalia:4,k__Bacteria|p__Actinobacteria|c__Actinobacteria|o__Micrococcales|f__Promicromonosporaceae|g__Isoptericola:1,k__Bacteria|p__Actinobacteria|c__Actinobacteria|o__Micrococcales|f__Sanguibacteraceae|g__Sanguibacter:1,k__Bacteria|p__Actinobacteria|c__Actinobacteria|o__Micrococcales|f__Promicromonosporaceae|g__Xylanimonas:1	2|201174|1760|2037|2049|1654:8,2|201174|1760|2037|2049|2529408:4,2|201174|1760|85006|85017|254250:1,2|201174|1760|85006|145360|60919:1,2|201174|1760|85006|85017|186188:1
SGB	86819	1	0	NayfachS_2020__GEM_3300008493__bin.36	-	NayfachS_2020__GEM_3300008493__bin.36	uSGB	Genus	k__Bacteria|p__Actinobacteria|c__Actinobacteria|o__Actinomycetales|f__Actinomycetaceae|g__Actinomyces|s__Actinomyces_SGB86819|t__SGB86819	2|201174|1760|2037|2049|1654|	15	k__Bacteria|p__Actinobacteria|c__Actinobacteria|o__Actinomycetales|f__Actinomycetaceae|g__Actinomyces:8,k__Bacteria|p__Actinobacteria|c__Actinobacteria|o__Actinomycetales|f__Actinomycetaceae|g__Schaalia:4,k__Bacteria|p__Actinobacteria|c__Actinobacteria|o__Micrococcales|f__Promicromonosporaceae|g__Isoptericola:1,k__Bacteria|p__Actinobacteria|c__Actinobacteria|o__Micrococcales|f__Sanguibacteraceae|g__Sanguibacter:1,k__Bacteria|p__Actinobacteria|c__Actinobacteria|o__Micrococcales|f__Promicromonosporaceae|g__Xylanimonas:1	2|201174|1760|2037|2049|1654:8,2|201174|1760|2037|2049|2529408:4,2|201174|1760|85006|85017|254250:1,2|201174|1760|85006|145360|60919:1,2|201174|1760|85006|85017|186188:1
SGB	86820	0	2	-	GCA_009930875,GCA_010365615	GCA_009930875	kSGB	Species	k__Bacteria|p__Actinobacteria|c__Actinobacteria|o__Actinomycetales|f__Actinomycetaceae|g__Actinomyces|s__Actinomyces_sp_432|t__SGB86820	2|201174|1760|2037|2049|1654|2057798	2	k__Bacteria|p__Actinobacteria|c__Actinobacteria|o__Actinomycetales|f__Actinomycetaceae|g__Actinomyces|s__Actinomyces_sp_432:1,k__Bacteria|p__Actinobacteria|c__Actinobacteria|o__Actinomycetales|f__Actinomycetaceae|g__Actinomyces|s__Actinomyces_sp_565:1	2|201174|1760|2037|2049|1654|2057798:1,2|201174|1760|2037|2049|1654|2057794:1
SGB	86821	0	2	-	GCA_013184985,GCA_013185035	GCA_013185035	kSGB	Species	k__Bacteria|p__Actinobacteria|c__Actinobacteria|o__Actinomycetales|f__Actinomycetaceae|g__Actinomyces|s__Actinomyces_sp_ZJ34|t__SGB86821	2|201174|1760|2037|2049|1654|2722820	2	k__Bacteria|p__Actinobacteria|c__Actinobacteria|o__Actinomycetales|f__Actinomycetaceae|g__Actinomyces|s__Actinomyces_sp_ZJ34:1,k__Bacteria|p__Actinobacteria|c__Actinobacteria|o__Actinomycetales|f__Actinomycetaceae|g__Actinomyces|s__Actinomyces_sp_ZJ561:1	2|201174|1760|2037|2049|1654|2722820:1,2|201174|1760|2037|2049|1654|2722821:1
SGB	86822	0	1	-	GCA_011752065	GCA_011752065	kSGB	Species	k__Bacteria|p__Actinobacteria|c__Actinobacteria|o__Actinomycetales|f__Actinomycetaceae|g__Actinomyces|s__Actinomyces_sp_ZJ308|t__SGB86822	2|201174|1760|2037|2049|1654|2708342	1	k__Bacteria|p__Actinobacteria|c__Actinobacteria|o__Actinomycetales|f__Actinomycetaceae|g__Actinomyces|s__Actinomyces_sp_ZJ308:1	2|201174|1760|2037|2049|1654|2708342:1
SGB	86823	1	0	NayfachS_2020__GEM_3300007732__bin.21	-	NayfachS_2020__GEM_3300007732__bin.21	uSGB	Genus	k__Bacteria|p__Actinobacteria|c__Actinobacteria|o__Actinomycetales|f__Actinomycetaceae|g__Actinomyces|s__Actinomyces_SGB86823|t__SGB86823	2|201174|1760|2037|2049|1654|	60	k__Bacteria|p__Actinobacteria|c__Actinobacteria|o__Actinomycetales|f__Actinomycetaceae|g__Actinomyces:59,k__Bacteria|p__Actinobacteria|c__Actinobacteria|o__Actinomycetales|f__Actinomycetaceae|g__Actinomycetaceae_unclassified:1	2|201174|1760|2037|2049|1654:59,2|201174|1760|2037|2049|:1
SGB	86824	0	1	-	GCA_015234535	GCA_015234535	kSGB	Species	k__Bacteria|p__Actinobacteria|c__Actinobacteria|o__Actinomycetales|f__Actinomycetaceae|g__Actinomyces|s__Actinomyces_bowdenii|t__SGB86824	2|201174|1760|2037|2049|1654|131109	1	k__Bacteria|p__Actinobacteria|c__Actinobacteria|o__Actinomycetales|f__Actinomycetaceae|g__Actinomyces|s__Actinomyces_bowdenii:1	2|201174|1760|2037|2049|1654|131109:1
SGB	86825	0	5	-	GCA_009829635,GCA_009829645,GCA_009829655,GCA_009829695,GCA_013177295	GCA_013177295	kSGB	Species	k__Bacteria|p__Actinobacteria|c__Actinobacteria|o__Actinomycetales|f__Actinomycetaceae|g__Actinomyces|s__Actinomyces_sp_zg296|t__SGB86825	2|201174|1760|2037|2049|1654|2609289	5	k__Bacteria|p__Actinobacteria|c__Actinobacteria|o__Actinomycetales|f__Actinomycetaceae|g__Actinomyces|s__Actinomyces_sp_zg328:1,k__Bacteria|p__Actinobacteria|c__Actinobacteria|o__Actinomycetales|f__Actinomycetaceae|g__Actinomyces|s__Actinomyces_sp_zg329:1,k__Bacteria|p__Actinobacteria|c__Actinobacteria|o__Actinomycetales|f__Actinomycetaceae|g__Actinomyces|s__Actinomyces_sp_zg325:1,k__Bacteria|p__Actinobacteria|c__Actinobacteria|o__Actinomycetales|f__Actinomycetaceae|g__Actinomyces|s__Actinomyces_sp_zg296:1,k__Bacteria|p__Actinobacteria|c__Actinobacteria|o__Actinomycetales|f__Actinomycetaceae|g__Actinomyces|s__Actinomyces_sp_zg_325:1	2|201174|1760|2037|2049|1654|2609287:1,2|201174|1760|2037|2049|1654|2609288:1,2|201174|1760|2037|2049|1654|2609249:1,2|201174|1760|2037|2049|1654|2609289:1,2|201174|1760|2037|2049|1654|2737173:1
SGB	86826	0	2	-	GCA_011751965,GCA_011751985	GCA_011751985	kSGB	Species	k__Bacteria|p__Actinobacteria|c__Actinobacteria|o__Actinomycetales|f__Actinomycetaceae|g__Actinomyces|s__Actinomyces_sp_ZJ1629|t__SGB86826	2|201174|1760|2037|2049|1654|2708077	2	k__Bacteria|p__Actinobacteria|c__Actinobacteria|o__Actinomycetales|f__Actinomycetaceae|g__Actinomyces|s__Actinomyces_sp_ZJ751:1,k__Bacteria|p__Actinobacteria|c__Actinobacteria|o__Actinomycetales|f__Actinomycetaceae|g__Actinomyces|s__Actinomyces_sp_ZJ1629:1	2|201174|1760|2037|2049|1654|2708341:1,2|201174|1760|2037|2049|1654|2708077:1
SGB	86827	0	1	-	GCA_015475895	GCA_015475895	kSGB	Species	k__Bacteria|p__Actinobacteria|c__Actinobacteria|o__Actinomycetales|f__Actinomycetaceae|g__Actinomyces|s__Actinomyces_sp_zg_987|t__SGB86827	2|201174|1760|2037|2049|1654|2763539	1	k__Bacteria|p__Actinobacteria|c__Actinobacteria|o__Actinomycetales|f__Actinomycetaceae|g__Actinomyces|s__Actinomyces_sp_zg_987:1	2|201174|1760|2037|2049|1654|2763539:1
SGB	86828	0	2	-	GCA_009695705,GCA_014208035	GCA_009695705	kSGB	Species	k__Bacteria|p__Actinobacteria|c__Actinobacteria|o__Actinomycetales|f__Actinomycetaceae|g__Schaalia|s__Schaalia_hyovaginalis|t__SGB86828	2|201174|1760|2037|2049|2529408|29316	2	k__Bacteria|p__Actinobacteria|c__Actinobacteria|o__Actinomycetales|f__Actinomycetaceae|g__Schaalia|s__Schaalia_hyovaginalis:2	2|201174|1760|2037|2049|2529408|29316:2
SGB	86829	0	1	-	GCA_903645355	GCA_903645355	kSGB	Species	k__Bacteria|p__Actinobacteria|c__Actinobacteria|o__Actinomycetales|f__Actinomycetaceae|g__Schaalia|s__Schaalia_sp_Marseille_Q2122|t__SGB86829	2|201174|1760|2037|2049|2529408|2736604	1	k__Bacteria|p__Actinobacteria|c__Actinobacteria|o__Actinomycetales|f__Actinomycetaceae|g__Schaalia|s__Schaalia_sp_Marseille_Q2122:1	2|201174|1760|2037|2049|2529408|2736604:1
SGB	86830	0	1	-	GCA_014763015	GCA_014763015	kSGB	Species	k__Bacteria|p__Actinobacteria|c__Actinobacteria|o__Actinomycetales|f__Actinomycetaceae|g__Winkia|s__Winkia_sp_C62|t__SGB86830	2|201174|1760|2037|2049|2692118|2692126	1	k__Bacteria|p__Actinobacteria|c__Actinobacteria|o__Actinomycetales|f__Actinomycetaceae|g__Winkia|s__Winkia_sp_C62:1	2|201174|1760|2037|2049|2692118|2692126:1
SGB	86831	0	1	-	GCA_014926385	GCA_014926385	kSGB	Species	k__Bacteria|p__Actinobacteria|c__Actinobacteria|o__Actinomycetales|f__Actinomycetaceae|g__Trueperella|s__Trueperella_sp_19M2397|t__SGB86831	2|201174|1760|2037|2049|1069494|2733571	1	k__Bacteria|p__Actinobacteria|c__Actinobacteria|o__Actinomycetales|f__Actinomycetaceae|g__Trueperella|s__Trueperella_sp_19M2397:1	2|201174|1760|2037|2049|1069494|2733571:1
SGB	86832	0	2	-	GCA_011038875,GCA_011038885	GCA_011038875	kSGB	Species	k__Bacteria|p__Actinobacteria|c__Actinobacteria|o__Actinomycetales|f__Actinomycetaceae|g__Schaalia|s__Schaalia_sp_ZJ1691|t__SGB86832	2|201174|1760|2037|2049|2529408|2709404	2	k__Bacteria|p__Actinobacteria|c__Actinobacteria|o__Actinomycetales|f__Actinomycetaceae|g__Schaalia|s__Schaalia_sp_ZJ1691:1,k__Bacteria|p__Actinobacteria|c__Actinobacteria|o__Actinomycetales|f__Actinomycetaceae|g__Schaalia|s__Schaalia_sp_ZJ405:1	2|201174|1760|2037|2049|2529408|2709404:1,2|201174|1760|2037|2049|2529408|2709403:1
SGB	86833	0	1	-	GCA_015354475	GCA_015354475	kSGB	Species	k__Bacteria|p__Actinobacteria|c__Actinobacteria|o__Actinomycetales|f__Actinomycetaceae|g__Actinomycetaceae_unclassified|s__Actinomycetaceae_bacterium_zg1166|t__SGB86833	2|201174|1760|2037|2049||2741547	1	k__Bacteria|p__Actinobacteria|c__Actinobacteria|o__Actinomycetales|f__Actinomycetaceae|g__Actinomycetaceae_unclassified|s__Actinomycetaceae_bacterium_zg1166:1	2|201174|1760|2037|2049||2741547:1
SGB	86834	0	1	-	GCA_012563545	GCA_012563545	kSGB	Species	k__Bacteria|p__Actinobacteria|c__Actinobacteria|o__Actinomycetales|f__Actinomycetaceae|g__Arcanobacterium|s__Arcanobacterium_sp_2701|t__SGB86834	2|201174|1760|2037|2049|28263|2722751	1	k__Bacteria|p__Actinobacteria|c__Actinobacteria|o__Actinomycetales|f__Actinomycetaceae|g__Arcanobacterium|s__Arcanobacterium_sp_2701:1	2|201174|1760|2037|2049|28263|2722751:1
SGB	86835	1	2	NayfachS_2020__GEM_3300011472__bin.5	GCA_014041995,GCA_014525405	GCA_014525405	kSGB	Species	k__Bacteria|p__Actinobacteria|c__Actinobacteria|o__Actinomycetales|f__Actinomycetaceae|g__Arcanobacterium|s__Arcanobacterium_sp_JY_X040|t__SGB86835	2|201174|1760|2037|2049|28263|2758440	2	k__Bacteria|p__Actinobacteria|c__Actinobacteria|o__Actinomycetales|f__Actinomycetaceae|g__Arcanobacterium|s__Arcanobacterium_sp_JY_X040:1,k__Bacteria|p__Actinobacteria|c__Actinobacteria|o__Actinomycetales|f__Actinomycetaceae|g__Arcanobacterium|s__Arcanobacterium_sp_JY_X174:1	2|201174|1760|2037|2049|28263|2758440:1,2|201174|1760|2037|2049|28263|2758574:1
SGB	86836	0	2	-	GCA_014069875,GCA_014525475	GCA_014525475	kSGB	Species	k__Bacteria|p__Actinobacteria|c__Actinobacteria|o__Actinomycetales|f__Actinomycetaceae|g__Flaviflexus|s__Flaviflexus_sp_JY_899|t__SGB86836	2|201174|1760|2037|2049|1522056|2758577	2	k__Bacteria|p__Actinobacteria|c__Actinobacteria|o__Actinomycetales|f__Actinomycetaceae|g__Flaviflexus|s__Flaviflexus_sp_dk850:1,k__Bacteria|p__Actinobacteria|c__Actinobacteria|o__Actinomycetales|f__Actinomycetaceae|g__Flaviflexus|s__Flaviflexus_sp_JY_899:1	2|201174|1760|2037|2049|1522056|2758573:1,2|201174|1760|2037|2049|1522056|2758577:1
SGB	86837	0	1	-	GCA_014118685	GCA_014118685	kSGB	Species	k__Bacteria|p__Actinobacteria|c__Actinobacteria|o__Actinomycetales|f__Actinomycetaceae|g__Flaviflexus|s__Flaviflexus_huanghaiensis|t__SGB86837	2|201174|1760|2037|2049|1522056|1111473	1	k__Bacteria|p__Actinobacteria|c__Actinobacteria|o__Actinomycetales|f__Actinomycetaceae|g__Flaviflexus|s__Flaviflexus_huanghaiensis:1	2|201174|1760|2037|2049|1522056|1111473:1
SGB	86838	0	1	-	GCA_014069575	GCA_014069575	kSGB	Species	k__Bacteria|p__Actinobacteria|c__Actinobacteria|o__Actinomycetales|f__Actinomycetaceae|g__Schaalia|s__Schaalia_sp_JY_X169|t__SGB86838	2|201174|1760|2037|2049|2529408|2758572	1	k__Bacteria|p__Actinobacteria|c__Actinobacteria|o__Actinomycetales|f__Actinomycetaceae|g__Schaalia|s__Schaalia_sp_JY_X169:1	2|201174|1760|2037|2049|2529408|2758572:1
SGB	86839	1	0	NayfachS_2020__GEM_3300019374__bin.23	-	NayfachS_2020__GEM_3300019374__bin.23	uSGB	Genus	k__Bacteria|p__Actinobacteria|c__Actinobacteria|o__Actinomycetales|f__Actinomycetaceae|g__Actinobaculum|s__Actinobaculum_SGB86839|t__SGB86839	2|201174|1760|2037|2049|76833|	2	k__Bacteria|p__Actinobacteria|c__Actinobacteria|o__Actinomycetales|f__Actinomycetaceae|g__Actinobaculum:2	2|201174|1760|2037|2049|76833:2
SGB	86840	4	0	NayfachS_2020__GEM_3300008012__bin.25,NayfachS_2020__GEM_3300010299__bin.23,NayfachS_2020__GEM_3300025815__bin.19,NayfachS_2020__GEM_3300025828__bin.19	-	NayfachS_2020__GEM_3300008012__bin.25	uSGB	Other	k__Bacteria|p__Actinobacteria|c__CFGB52830|o__OFGB52830|f__FGB52830|g__GGB64372|s__GGB64372_SGB86840|t__SGB86840	2|201174|||||	27	k__Bacteria|p__Actinobacteria:27	2|201174:27
SGB	86841	1	0	NayfachS_2020__GEM_3300005512__bin.33	-	NayfachS_2020__GEM_3300005512__bin.33	uSGB	Other	k__Bacteria|p__Actinobacteria|c__CFGB52830|o__OFGB52830|f__FGB52830|g__GGB64373|s__GGB64373_SGB86841|t__SGB86841	2|201174|||||	4	k__Bacteria|p__Actinobacteria:4	2|201174:4
SGB	86842	1	0	NayfachS_2020__GEM_3300000576__bin.8	-	NayfachS_2020__GEM_3300000576__bin.8	uSGB	Other	k__Bacteria|p__Actinobacteria|c__CFGB35025|o__OFGB35025|f__FGB35025|g__GGB52824|s__GGB52824_SGB86842|t__SGB86842	2|201174|||||	1	k__Bacteria|p__Actinobacteria:1	2|201174:1
SGB	86843	1	0	NayfachS_2020__GEM_3300025377__bin.10	-	NayfachS_2020__GEM_3300025377__bin.10	uSGB	Other	k__Bacteria|p__Actinobacteria|c__CFGB34127|o__OFGB34127|f__FGB34127|g__GGB64375|s__GGB64375_SGB86843|t__SGB86843	2|201174|||||	1	k__Bacteria|p__Actinobacteria:1	2|201174:1
SGB	86844	1	0	NayfachS_2020__GEM_3300012270__bin.5	-	NayfachS_2020__GEM_3300012270__bin.5	uSGB	Other	k__Bacteria|p__Actinobacteria|c__CFGB22820|o__OFGB22820|f__FGB22820|g__GGB64376|s__GGB64376_SGB86844|t__SGB86844	2|201174|||||	2	k__Bacteria|p__Actinobacteria:2	2|201174:2
SGB	86845	2	0	NayfachS_2020__GEM_3300020057__bin.26,NayfachS_2020__GEM_3300020213__bin.31	-	NayfachS_2020__GEM_3300020057__bin.26	uSGB	Other	k__Bacteria|p__Actinobacteria|c__CFGB52720|o__OFGB52720|f__FGB52720|g__GGB64377|s__GGB64377_SGB86845|t__SGB86845	2|201174|||||	30	k__Bacteria|p__Actinobacteria:27,k__Bacteria|p__Firmicutes:2,k__Bacteria|p__Candidatus_Melainabacteria:1	2|201174:27,2|1239:2,2|1798710:1
SGB	86846	1	0	NayfachS_2020__GEM_3300020596__bin.27	-	NayfachS_2020__GEM_3300020596__bin.27	uSGB	Other	k__Bacteria|p__Actinobacteria|c__CFGB23068|o__OFGB23068|f__FGB23068|g__GGB64378|s__GGB64378_SGB86846|t__SGB86846	2|201174|||||	29	k__Bacteria|p__Actinobacteria:29	2|201174:29
SGB	86847	4	0	NayfachS_2020__GEM_3300025925__bin.29,NayfachS_2020__GEM_3300026095__bin.28,NayfachS_2020__GEM_3300026116__bin.40,NayfachS_2020__GEM_3300026933__bin.1	-	NayfachS_2020__GEM_3300026933__bin.1	uSGB	Other	k__Bacteria|p__Actinobacteria|c__CFGB33437|o__OFGB33437|f__FGB33437|g__GGB49347|s__GGB49347_SGB86847|t__SGB86847	2|201174|||||	178	k__Bacteria|p__Actinobacteria:178	2|201174:178
SGB	86848	1	0	NayfachS_2020__GEM_3300027873__bin.9	-	NayfachS_2020__GEM_3300027873__bin.9	uSGB	Other	k__Bacteria|p__Actinobacteria|c__CFGB33437|o__OFGB33437|f__FGB33437|g__GGB49347|s__GGB49347_SGB86848|t__SGB86848	2|201174|||||	23	k__Bacteria|p__Actinobacteria:23	2|201174:23
SGB	86849	1	0	NayfachS_2020__GEM_3300027723__bin.10	-	NayfachS_2020__GEM_3300027723__bin.10	uSGB	Other	k__Bacteria|p__Actinobacteria|c__CFGB33437|o__OFGB33437|f__FGB33437|g__GGB64380|s__GGB64380_SGB86849|t__SGB86849	2|201174|||||	3	k__Bacteria|p__Actinobacteria:3	2|201174:3
SGB	86850	1	0	NayfachS_2020__GEM_3300005529__bin.84	-	NayfachS_2020__GEM_3300005529__bin.84	uSGB	Other	k__Bacteria|p__Actinobacteria|c__CFGB33437|o__OFGB33437|f__FGB33437|g__GGB64381|s__GGB64381_SGB86850|t__SGB86850	2|201174|||||	24	k__Bacteria|p__Actinobacteria:24	2|201174:24
SGB	86851	1	0	NayfachS_2020__GEM_3300015192__bin.12	-	NayfachS_2020__GEM_3300015192__bin.12	uSGB	Other	k__Bacteria|p__Actinobacteria|c__CFGB44078|o__OFGB44078|f__FGB44078|g__GGB64382|s__GGB64382_SGB86851|t__SGB86851	2|201174|||||	3	k__Bacteria|p__Actinobacteria:3	2|201174:3
SGB	86852	1	0	NayfachS_2020__GEM_3300028040__bin.3	-	NayfachS_2020__GEM_3300028040__bin.3	uSGB	Family	k__Bacteria|p__Actinobacteria|c__Actinobacteria|o__Micrococcales|f__Cellulomonadaceae|g__GGB64383|s__GGB64383_SGB86852|t__SGB86852	2|201174|1760|85006|85016||	3	k__Bacteria|p__Actinobacteria|c__Actinobacteria|o__Micrococcales|f__Cellulomonadaceae:3	2|201174|1760|85006|85016:3
SGB	86853	1	0	NayfachS_2020__GEM_3300029314__bin.6	-	NayfachS_2020__GEM_3300029314__bin.6	uSGB	Other	k__Bacteria|p__Actinobacteria|c__CFGB9879|o__OFGB9879|f__FGB9879|g__GGB64384|s__GGB64384_SGB86853|t__SGB86853	2|201174|||||	2	k__Bacteria|p__Actinobacteria:2	2|201174:2
SGB	86854	2	0	NayfachS_2020__GEM_3300025481__bin.13,NayfachS_2020__GEM_3300025864__bin.29	-	NayfachS_2020__GEM_3300025864__bin.29	uSGB	Other	k__Bacteria|p__Actinobacteria|c__CFGB44149|o__OFGB44149|f__FGB44149|g__GGB64385|s__GGB64385_SGB86854|t__SGB86854	2|201174|||||	62	k__Bacteria|p__Actinobacteria:61,k__Bacteria|p__Proteobacteria:1	2|201174:61,2|1224:1
SGB	86855	1	0	NayfachS_2020__GEM_3300025495__bin.6	-	NayfachS_2020__GEM_3300025495__bin.6	uSGB	Other	k__Bacteria|p__Actinobacteria|c__CFGB33496|o__OFGB33496|f__FGB33496|g__GGB64386|s__GGB64386_SGB86855|t__SGB86855	2|201174|||||	19	k__Bacteria|p__Actinobacteria:15,k__Bacteria|p__Proteobacteria:3,k__Bacteria|p__Gemmatimonadetes:1	2|201174:15,2|1224:3,2|142182:1
SGB	86856	1	0	NayfachS_2020__GEM_3300025739__bin.24	-	NayfachS_2020__GEM_3300025739__bin.24	uSGB	Family	k__Bacteria|p__Actinobacteria|c__Actinobacteria|o__Micrococcales|f__Brevibacteriaceae|g__GGB64387|s__GGB64387_SGB86856|t__SGB86856	2|201174|1760|85006|85019||	1	k__Bacteria|p__Actinobacteria|c__Actinobacteria|o__Micrococcales|f__Brevibacteriaceae:1	2|201174|1760|85006|85019:1
SGB	86857	1	0	NayfachS_2020__GEM_3300025750__bin.23	-	NayfachS_2020__GEM_3300025750__bin.23	uSGB	Family	k__Bacteria|p__Actinobacteria|c__Actinobacteria|o__Micrococcales|f__Brevibacteriaceae|g__GGB64387|s__GGB64387_SGB86857|t__SGB86857	2|201174|1760|85006|85019||	1	k__Bacteria|p__Actinobacteria|c__Actinobacteria|o__Micrococcales|f__Brevibacteriaceae:1	2|201174|1760|85006|85019:1
SGB	86858	1	0	NayfachS_2020__GEM_3300025692__bin.11	-	NayfachS_2020__GEM_3300025692__bin.11	uSGB	Other	k__Bacteria|p__Actinobacteria|c__CFGB26064|o__OFGB26064|f__FGB26064|g__GGB64388|s__GGB64388_SGB86858|t__SGB86858	2|201174|||||	22	k__Bacteria|p__Actinobacteria:22	2|201174:22
SGB	86859	10	0	NayfachS_2020__GEM_3300010160__bin.44,NayfachS_2020__GEM_3300027746__bin.14,NayfachS_2020__GEM_3300027754__bin.7,NayfachS_2020__GEM_3300027760__bin.22,NayfachS_2020__GEM_3300027763__bin.23,NayfachS_2020__GEM_3300027770__bin.29,NayfachS_2020__GEM_3300027782__bin.11,NayfachS_2020__GEM_3300027971__bin.12,NayfachS_2020__GEM_3300027973__bin.7,NayfachS_2020__GEM_3300027974__bin.7	-	NayfachS_2020__GEM_3300027973__bin.7	uSGB	Other	k__Bacteria|p__Actinobacteria|c__CFGB33714|o__OFGB33714|f__FGB33714|g__GGB64389|s__GGB64389_SGB86859|t__SGB86859	2|201174|||||	65	k__Bacteria|p__Actinobacteria:65	2|201174:65
SGB	86860	1	0	NayfachS_2020__GEM_3300010157__bin.10	-	NayfachS_2020__GEM_3300010157__bin.10	uSGB	Other	k__Bacteria|p__Actinobacteria|c__CFGB33714|o__OFGB33714|f__FGB33714|g__GGB64389|s__GGB64389_SGB86860|t__SGB86860	2|201174|||||	10	k__Bacteria|p__Actinobacteria:10	2|201174:10
SGB	86861	1	0	NayfachS_2020__GEM_3300027708__bin.25	-	NayfachS_2020__GEM_3300027708__bin.25	uSGB	Other	k__Bacteria|p__Actinobacteria|c__CFGB33714|o__OFGB33714|f__FGB33714|g__GGB64389|s__GGB64389_SGB86861|t__SGB86861	2|201174|||||	2	k__Bacteria|p__Actinobacteria:2	2|201174:2
SGB	86862	1	0	NayfachS_2020__GEM_3300027759__bin.18	-	NayfachS_2020__GEM_3300027759__bin.18	uSGB	Other	k__Bacteria|p__Proteobacteria|c__CFGB33505|o__OFGB33505|f__FGB33505|g__GGB64390|s__GGB64390_SGB86862|t__SGB86862	2|1224|||||	27	k__Bacteria|p__Proteobacteria:19,k__Bacteria|p__Actinobacteria:7,k__Bacteria|p__Acidobacteria:1	2|1224:19,2|201174:7,2|57723:1
SGB	86863	0	1	-	GCA_009729205	GCA_009729205	kSGB	Species	k__Bacteria|p__Actinobacteria|c__Actinobacteria|o__Corynebacteriales|f__Mycobacteriaceae|g__Mycobacteroides|s__Mycobacteroides_sp_CBMA_271|t__SGB86863	2|201174|1760|85007|1762|670516|2606608	1	k__Bacteria|p__Actinobacteria|c__Actinobacteria|o__Corynebacteriales|f__Mycobacteriaceae|g__Mycobacteroides|s__Mycobacteroides_sp_CBMA_271:1	2|201174|1760|85007|1762|670516|2606608:1
SGB	86864	0	1	-	GCA_013449725	GCA_013449725	kSGB	Species	k__Bacteria|p__Actinobacteria|c__Actinobacteria|o__Corynebacteriales|f__Mycobacteriaceae|g__Mycobacteroides|s__Mycobacteroides_sp_LB1|t__SGB86864	2|201174|1760|85007|1762|670516|2750814	1	k__Bacteria|p__Actinobacteria|c__Actinobacteria|o__Corynebacteriales|f__Mycobacteriaceae|g__Mycobacteroides|s__Mycobacteroides_sp_LB1:1	2|201174|1760|85007|1762|670516|2750814:1
SGB	86865	0	1	-	GCA_014204435	GCA_014204435	kSGB	Species	k__Bacteria|p__Actinobacteria|c__Actinobacteria|o__Corynebacteriales|f__Mycobacteriaceae|g__Mycobacteroides|s__Mycobacteroides_chelonae|t__SGB86865	2|201174|1760|85007|1762|670516|1774	1	k__Bacteria|p__Actinobacteria|c__Actinobacteria|o__Corynebacteriales|f__Mycobacteriaceae|g__Mycobacteroides|s__Mycobacteroides_chelonae:1	2|201174|1760|85007|1762|670516|1774:1
SGB	86866	1	0	NayfachS_2020__GEM_3300015206__bin.9	-	NayfachS_2020__GEM_3300015206__bin.9	uSGB	Genus	k__Bacteria|p__Actinobacteria|c__Actinobacteria|o__Corynebacteriales|f__Mycobacteriaceae|g__Mycobacterium|s__Mycobacterium_SGB86866|t__SGB86866	2|201174|1760|85007|1762|1763|	1	k__Bacteria|p__Actinobacteria|c__Actinobacteria|o__Corynebacteriales|f__Mycobacteriaceae|g__Mycobacterium:1	2|201174|1760|85007|1762|1763:1
SGB	86867	0	1	-	GCA_010727945	GCA_010727945	kSGB	Species	k__Bacteria|p__Actinobacteria|c__Actinobacteria|o__Corynebacteriales|f__Mycobacteriaceae|g__Mycobacterium|s__Mycobacterium_cookii|t__SGB86867	2|201174|1760|85007|1762|1763|1775	1	k__Bacteria|p__Actinobacteria|c__Actinobacteria|o__Corynebacteriales|f__Mycobacteriaceae|g__Mycobacterium|s__Mycobacterium_cookii:1	2|201174|1760|85007|1762|1763|1775:1
SGB	86868	1	0	NayfachS_2020__GEM_3300023088__bin.8	-	NayfachS_2020__GEM_3300023088__bin.8	uSGB	Other	k__Bacteria|p__Actinobacteria|c__CFGB9898|o__OFGB9898|f__FGB9898|g__GGB64393|s__GGB64393_SGB86868|t__SGB86868	2|201174|||||	1	k__Bacteria|p__Actinobacteria:1	2|201174:1
SGB	86869	1	0	NayfachS_2020__GEM_3300025503__bin.14	-	NayfachS_2020__GEM_3300025503__bin.14	uSGB	Family	k__Bacteria|p__Actinobacteria|c__Actinobacteria|o__Corynebacteriales|f__Mycobacteriaceae|g__GGB64394|s__GGB64394_SGB86869|t__SGB86869	2|201174|1760|85007|1762||	1	k__Bacteria|p__Actinobacteria|c__Actinobacteria|o__Corynebacteriales|f__Mycobacteriaceae:1	2|201174|1760|85007|1762:1
SGB	86870	1	0	NayfachS_2020__GEM_3300001422__bin.1	-	NayfachS_2020__GEM_3300001422__bin.1	uSGB	Family	k__Bacteria|p__Actinobacteria|c__Actinobacteria|o__Corynebacteriales|f__Mycobacteriaceae|g__GGB64395|s__GGB64395_SGB86870|t__SGB86870	2|201174|1760|85007|1762||	1	k__Bacteria|p__Actinobacteria|c__Actinobacteria|o__Corynebacteriales|f__Mycobacteriaceae:1	2|201174|1760|85007|1762:1
SGB	86871	1	0	NayfachS_2020__GEM_3300012177__bin.4	-	NayfachS_2020__GEM_3300012177__bin.4	uSGB	Other	k__Bacteria|p__Actinobacteria|c__CFGB9898|o__OFGB9898|f__FGB9898|g__GGB64396|s__GGB64396_SGB86871|t__SGB86871	2|201174|||||	2	k__Bacteria|p__Actinobacteria:2	2|201174:2
SGB	86872	0	1	-	GCA_902652685	GCA_902652685	kSGB	Species	k__Bacteria|p__Actinobacteria|c__Actinobacteria|o__Corynebacteriales|f__Mycobacteriaceae|g__Mycobacterium|s__Mycobacterium_sp_Marseille_P9652|t__SGB86872	2|201174|1760|85007|1762|1763|2654950	1	k__Bacteria|p__Actinobacteria|c__Actinobacteria|o__Corynebacteriales|f__Mycobacteriaceae|g__Mycobacterium|s__Mycobacterium_sp_Marseille_P9652:1	2|201174|1760|85007|1762|1763|2654950:1
SGB	86873	1	0	NayfachS_2020__GEM_3300010373__bin.34	-	NayfachS_2020__GEM_3300010373__bin.34	uSGB	Family	k__Bacteria|p__Actinobacteria|c__Actinobacteria|o__Pseudonocardiales|f__Pseudonocardiaceae|g__GGB37209|s__GGB37209_SGB86873|t__SGB86873	2|201174|1760|85010|2070||	10	k__Bacteria|p__Bacteroidetes|c__Flavobacteriia|o__Flavobacteriales|f__Flavobacteriaceae:2,k__Bacteria|p__Actinobacteria|c__Actinobacteria|o__Pseudonocardiales|f__Pseudonocardiaceae:2,k__Bacteria|p__Proteobacteria|c__Alphaproteobacteria|o__Alphaproteobacteria_unclassified|f__Alphaproteobacteria_unclassified:1,k__Bacteria|p__Cyanobacteria|c__Cyanobacteria_unclassified|o__Synechococcales|f__Prochloraceae:1,k__Bacteria|p__Firmicutes|c__Bacilli|o__Bacillales|f__Bacillaceae:1,k__Bacteria|p__Proteobacteria|c__Gammaproteobacteria|o__Enterobacterales|f__Erwiniaceae:1,k__Bacteria|p__Actinobacteria|c__Actinobacteria|o__Corynebacteriales|f__Mycobacteriaceae:1,k__Bacteria|p__Actinobacteria|c__Actinobacteria|o__Actinobacteria_unclassified|f__Actinobacteria_unclassified:1	2|976|117743|200644|49546:2,2|201174|1760|85010|2070:2,2|1224|28211||:1,2|1117||1890424|1213:1,2|1239|91061|1385|186817:1,2|1224|1236|91347|1903409:1,2|201174|1760|85007|1762:1,2|201174|1760||:1
SGB	86874	1	0	NayfachS_2020__GEM_3300025503__bin.23	-	NayfachS_2020__GEM_3300025503__bin.23	uSGB	Other	k__Bacteria|p__Actinobacteria|c__CFGB43998|o__OFGB43998|f__FGB43998|g__GGB64399|s__GGB64399_SGB86874|t__SGB86874	2|201174|||||	5	k__Bacteria|p__Actinobacteria:5	2|201174:5
SGB	86875	1	0	NayfachS_2020__GEM_3300013093__bin.17	-	NayfachS_2020__GEM_3300013093__bin.17	uSGB	Family	k__Bacteria|p__Actinobacteria|c__Actinobacteria|o__Corynebacteriales|f__Mycobacteriaceae|g__GGB64400|s__GGB64400_SGB86875|t__SGB86875	2|201174|1760|85007|1762||	1	k__Bacteria|p__Actinobacteria|c__Actinobacteria|o__Corynebacteriales|f__Mycobacteriaceae:1	2|201174|1760|85007|1762:1
SGB	86876	2	0	NayfachS_2020__GEM_3300027692__bin.5,NayfachS_2020__GEM_3300027855__bin.7	-	NayfachS_2020__GEM_3300027855__bin.7	uSGB	Other	k__Bacteria|p__Actinobacteria|c__CFGB33989|o__OFGB33989|f__FGB33989|g__GGB64401|s__GGB64401_SGB86876|t__SGB86876	2|201174|||||	6	k__Bacteria|p__Actinobacteria:6	2|201174:6
SGB	86877	1	0	NayfachS_2020__GEM_3300027894__bin.8	-	NayfachS_2020__GEM_3300027894__bin.8	uSGB	Genus	k__Bacteria|p__Bacteroidetes|c__Bacteroidia|o__Bacteroidales|f__Rikenellaceae|g__Rikenellaceae_unclassified|s__Rikenellaceae_unclassified_SGB86877|t__SGB86877	2|976|200643|171549|171550||	1	k__Bacteria|p__Bacteroidetes|c__Bacteroidia|o__Bacteroidales|f__Rikenellaceae|g__Rikenellaceae_unclassified:1	2|976|200643|171549|171550|:1
SGB	86878	0	1	-	GCA_010731715	GCA_010731715	kSGB	Species	k__Bacteria|p__Actinobacteria|c__Actinobacteria|o__Corynebacteriales|f__Mycobacteriaceae|g__Mycobacterium|s__Mycobacterium_stomatepiae|t__SGB86878	2|201174|1760|85007|1762|1763|470076	1	k__Bacteria|p__Actinobacteria|c__Actinobacteria|o__Corynebacteriales|f__Mycobacteriaceae|g__Mycobacterium|s__Mycobacterium_stomatepiae:1	2|201174|1760|85007|1762|1763|470076:1
SGB	86879	1	0	NayfachS_2020__GEM_3300027496__bin.1	-	NayfachS_2020__GEM_3300027496__bin.1	uSGB	Genus	k__Bacteria|p__Actinobacteria|c__Actinobacteria|o__Corynebacteriales|f__Mycobacteriaceae|g__Mycobacterium|s__Mycobacterium_SGB86879|t__SGB86879	2|201174|1760|85007|1762|1763|	5	k__Bacteria|p__Actinobacteria|c__Actinobacteria|o__Corynebacteriales|f__Mycobacteriaceae|g__Mycobacterium:5	2|201174|1760|85007|1762|1763:5
SGB	86880	0	1	-	GCA_902168065	GCA_902168065	kSGB	Species	k__Bacteria|p__Actinobacteria|c__Actinobacteria|o__Corynebacteriales|f__Mycobacteriaceae|g__Mycobacterium|s__Mycobacterium_tilburgii|t__SGB86880	2|201174|1760|85007|1762|1763|44467	1	k__Bacteria|p__Actinobacteria|c__Actinobacteria|o__Corynebacteriales|f__Mycobacteriaceae|g__Mycobacterium|s__Mycobacterium_tilburgii:1	2|201174|1760|85007|1762|1763|44467:1
SGB	86881	0	2	-	GCA_900232515,GCA_900232995	GCA_900232515	kSGB	Species	k__Bacteria|p__Actinobacteria|c__Actinobacteria|o__Corynebacteriales|f__Mycobacteriaceae|g__Mycobacterium|s__Mycobacterium_simulans|t__SGB86881	2|201174|1760|85007|1762|1763|627089	2	k__Bacteria|p__Actinobacteria|c__Actinobacteria|o__Corynebacteriales|f__Mycobacteriaceae|g__Mycobacterium|s__Mycobacterium_simulans:2	2|201174|1760|85007|1762|1763|627089:2
SGB	86882	0	1	-	GCA_010723575	GCA_010723575	kSGB	Species	k__Bacteria|p__Actinobacteria|c__Actinobacteria|o__Corynebacteriales|f__Mycobacteriaceae|g__Mycobacterium|s__Mycobacterium_bourgelatii|t__SGB86882	2|201174|1760|85007|1762|1763|1273442	1	k__Bacteria|p__Actinobacteria|c__Actinobacteria|o__Corynebacteriales|f__Mycobacteriaceae|g__Mycobacterium|s__Mycobacterium_bourgelatii:1	2|201174|1760|85007|1762|1763|1273442:1
SGB	86883	0	1	-	GCA_008370645	GCA_008370645	kSGB	Species	k__Bacteria|p__Actinobacteria|c__Actinobacteria|o__Corynebacteriales|f__Mycobacteriaceae|g__Mycobacterium|s__Mycobacterium_simiae|t__SGB86883	2|201174|1760|85007|1762|1763|1784	1	k__Bacteria|p__Actinobacteria|c__Actinobacteria|o__Corynebacteriales|f__Mycobacteriaceae|g__Mycobacterium|s__Mycobacterium_simiae:1	2|201174|1760|85007|1762|1763|1784:1
SGB	86884	0	1	-	GCA_013466425	GCA_013466425	kSGB	Species	k__Bacteria|p__Actinobacteria|c__Actinobacteria|o__Corynebacteriales|f__Mycobacteriaceae|g__Mycobacterium|s__Mycobacterium_gordonae|t__SGB86884	2|201174|1760|85007|1762|1763|1778	1	k__Bacteria|p__Actinobacteria|c__Actinobacteria|o__Corynebacteriales|f__Mycobacteriaceae|g__Mycobacterium|s__Mycobacterium_gordonae:1	2|201174|1760|85007|1762|1763|1778:1
SGB	86885	0	1	-	GCA_010723305	GCA_010723305	kSGB	Species	k__Bacteria|p__Actinobacteria|c__Actinobacteria|o__Corynebacteriales|f__Mycobacteriaceae|g__Mycobacterium|s__Mycobacterium_botniense|t__SGB86885	2|201174|1760|85007|1762|1763|84962	1	k__Bacteria|p__Actinobacteria|c__Actinobacteria|o__Corynebacteriales|f__Mycobacteriaceae|g__Mycobacterium|s__Mycobacterium_botniense:1	2|201174|1760|85007|1762|1763|84962:1
SGB	86886	0	1	-	GCA_010731855	GCA_010731855	kSGB	Species	k__Bacteria|p__Actinobacteria|c__Actinobacteria|o__Corynebacteriales|f__Mycobacteriaceae|g__Mycolicibacterium|s__Mycolicibacterium_anyangense|t__SGB86886	2|201174|1760|85007|1762|1866885|1431246	1	k__Bacteria|p__Actinobacteria|c__Actinobacteria|o__Corynebacteriales|f__Mycobacteriaceae|g__Mycolicibacterium|s__Mycolicibacterium_anyangense:1	2|201174|1760|85007|1762|1866885|1431246:1
SGB	86887	0	1	-	GCA_011694515	GCA_011694515	kSGB	Species	k__Bacteria|p__Actinobacteria|c__Actinobacteria|o__Corynebacteriales|f__Mycobacteriaceae|g__Mycobacterium|s__Mycobacterium_sp_DL592|t__SGB86887	2|201174|1760|85007|1762|1763|2675524	1	k__Bacteria|p__Actinobacteria|c__Actinobacteria|o__Corynebacteriales|f__Mycobacteriaceae|g__Mycobacterium|s__Mycobacterium_sp_DL592:1	2|201174|1760|85007|1762|1763|2675524:1
SGB	86888	0	1	-	GCA_010731875	GCA_010731875	kSGB	Species	k__Bacteria|p__Actinobacteria|c__Actinobacteria|o__Corynebacteriales|f__Mycobacteriaceae|g__Mycolicibacterium|s__Mycolicibacterium_sarraceniae|t__SGB86888	2|201174|1760|85007|1762|1866885|1534348	1	k__Bacteria|p__Actinobacteria|c__Actinobacteria|o__Corynebacteriales|f__Mycobacteriaceae|g__Mycolicibacterium|s__Mycolicibacterium_sarraceniae:1	2|201174|1760|85007|1762|1866885|1534348:1
SGB	86889	0	1	-	GCA_010731895	GCA_010731895	kSGB	Species	k__Bacteria|p__Actinobacteria|c__Actinobacteria|o__Corynebacteriales|f__Mycobacteriaceae|g__Mycolicibacterium|s__Mycolicibacterium_helvum|t__SGB86889	2|201174|1760|85007|1762|1866885|1534349	1	k__Bacteria|p__Actinobacteria|c__Actinobacteria|o__Corynebacteriales|f__Mycobacteriaceae|g__Mycolicibacterium|s__Mycolicibacterium_helvum:1	2|201174|1760|85007|1762|1866885|1534349:1
SGB	86890	0	1	-	GCA_008329565	GCA_008329565	kSGB	Species	k__Bacteria|p__Actinobacteria|c__Actinobacteria|o__Corynebacteriales|f__Mycobacteriaceae|g__Mycolicibacterium|s__Mycolicibacterium_sp_P1_5|t__SGB86890	2|201174|1760|85007|1762|1866885|2024617	1	k__Bacteria|p__Actinobacteria|c__Actinobacteria|o__Corynebacteriales|f__Mycobacteriaceae|g__Mycolicibacterium|s__Mycolicibacterium_sp_P1_5:1	2|201174|1760|85007|1762|1866885|2024617:1
SGB	86891	0	1	-	GCA_008329905	GCA_008329905	kSGB	Species	k__Bacteria|p__Actinobacteria|c__Actinobacteria|o__Corynebacteriales|f__Mycobacteriaceae|g__Mycobacterium|s__Mycobacterium_sp_ELW1|t__SGB86891	2|201174|1760|85007|1762|1763|1547487	1	k__Bacteria|p__Actinobacteria|c__Actinobacteria|o__Corynebacteriales|f__Mycobacteriaceae|g__Mycobacterium|s__Mycobacterium_sp_ELW1:1	2|201174|1760|85007|1762|1763|1547487:1
SGB	86892	2	0	NayfachS_2020__GEM_3300013004__bin.22,NayfachS_2020__GEM_3300013005__bin.22	-	NayfachS_2020__GEM_3300013005__bin.22	uSGB	Other	k__Bacteria|p__Actinobacteria|c__CFGB36718|o__OFGB36718|f__FGB36718|g__GGB64414|s__GGB64414_SGB86892|t__SGB86892	2|201174|||||	96	k__Bacteria|p__Actinobacteria:96	2|201174:96
SGB	86893	3	0	NayfachS_2020__GEM_3300025713__bin.6,NayfachS_2020__GEM_3300025737__bin.13,NayfachS_2020__GEM_3300025872__bin.15	-	NayfachS_2020__GEM_3300025713__bin.6	uSGB	Other	k__Bacteria|p__Actinobacteria|c__CFGB43996|o__OFGB43996|f__FGB43996|g__GGB64415|s__GGB64415_SGB86893|t__SGB86893	2|201174|||||	12	k__Bacteria|p__Actinobacteria:12	2|201174:12
SGB	86894	0	3	-	GCA_009729175,GCA_009729335,GCA_009729415	GCA_009729335	kSGB	Species	k__Bacteria|p__Actinobacteria|c__Actinobacteria|o__Corynebacteriales|f__Mycobacteriaceae|g__Mycolicibacterium|s__Mycolicibacterium_sp_CBMA_234|t__SGB86894	2|201174|1760|85007|1762|1866885|1918495	3	k__Bacteria|p__Actinobacteria|c__Actinobacteria|o__Corynebacteriales|f__Mycobacteriaceae|g__Mycolicibacterium|s__Mycolicibacterium_sp_CBMA_361:1,k__Bacteria|p__Actinobacteria|c__Actinobacteria|o__Corynebacteriales|f__Mycobacteriaceae|g__Mycolicibacterium|s__Mycolicibacterium_sp_CBMA_293:1,k__Bacteria|p__Actinobacteria|c__Actinobacteria|o__Corynebacteriales|f__Mycobacteriaceae|g__Mycolicibacterium|s__Mycolicibacterium_sp_CBMA_234:1	2|201174|1760|85007|1762|1866885|2606610:1,2|201174|1760|85007|1762|1866885|2606602:1,2|201174|1760|85007|1762|1866885|1918495:1
SGB	86895	0	1	-	GCA_009729075	GCA_009729075	kSGB	Species	k__Bacteria|p__Actinobacteria|c__Actinobacteria|o__Corynebacteriales|f__Mycobacteriaceae|g__Mycolicibacterium|s__Mycolicibacterium_sp_CBMA_226|t__SGB86895	2|201174|1760|85007|1762|1866885|2606611	1	k__Bacteria|p__Actinobacteria|c__Actinobacteria|o__Corynebacteriales|f__Mycobacteriaceae|g__Mycolicibacterium|s__Mycolicibacterium_sp_CBMA_226:1	2|201174|1760|85007|1762|1866885|2606611:1
SGB	86896	1	0	NayfachS_2020__GEM_3300015206__bin.8	-	NayfachS_2020__GEM_3300015206__bin.8	uSGB	Family	k__Bacteria|p__Actinobacteria|c__Actinobacteria|o__Corynebacteriales|f__Mycobacteriaceae|g__GGB64417|s__GGB64417_SGB86896|t__SGB86896	2|201174|1760|85007|1762||	2	k__Bacteria|p__Actinobacteria|c__Actinobacteria|o__Corynebacteriales|f__Mycobacteriaceae:2	2|201174|1760|85007|1762:2
SGB	86897	1	0	NayfachS_2020__GEM_3300015160__bin.3	-	NayfachS_2020__GEM_3300015160__bin.3	uSGB	Family	k__Bacteria|p__Actinobacteria|c__Actinobacteria|o__Corynebacteriales|f__Mycobacteriaceae|g__GGB64417|s__GGB64417_SGB86897|t__SGB86897	2|201174|1760|85007|1762||	2	k__Bacteria|p__Actinobacteria|c__Actinobacteria|o__Corynebacteriales|f__Mycobacteriaceae:2	2|201174|1760|85007|1762:2
SGB	86898	0	1	-	GCA_014202335	GCA_014202335	kSGB	Species	k__Bacteria|p__Actinobacteria|c__Actinobacteria|o__Corynebacteriales|f__Mycobacteriaceae|g__Mycobacterium|s__Mycobacterium_sp_AZCC_0083|t__SGB86898	2|201174|1760|85007|1762|1763|2735882	1	k__Bacteria|p__Actinobacteria|c__Actinobacteria|o__Corynebacteriales|f__Mycobacteriaceae|g__Mycobacterium|s__Mycobacterium_sp_AZCC_0083:1	2|201174|1760|85007|1762|1763|2735882:1
SGB	86899	0	1	-	GCA_008329605	GCA_008329605	kSGB	Species	k__Bacteria|p__Actinobacteria|c__Actinobacteria|o__Corynebacteriales|f__Mycobacteriaceae|g__Mycolicibacterium|s__Mycolicibacterium_sp_P9_64|t__SGB86899	2|201174|1760|85007|1762|1866885|2024612	1	k__Bacteria|p__Actinobacteria|c__Actinobacteria|o__Corynebacteriales|f__Mycobacteriaceae|g__Mycolicibacterium|s__Mycolicibacterium_sp_P9_64:1	2|201174|1760|85007|1762|1866885|2024612:1
SGB	86900	0	1	-	GCA_010731815	GCA_010731815	kSGB	Species	k__Bacteria|p__Actinobacteria|c__Actinobacteria|o__Corynebacteriales|f__Mycobacteriaceae|g__Mycolicibacterium|s__Mycolicibacterium_arabiense|t__SGB86900	2|201174|1760|85007|1762|1866885|1286181	1	k__Bacteria|p__Actinobacteria|c__Actinobacteria|o__Corynebacteriales|f__Mycobacteriaceae|g__Mycolicibacterium|s__Mycolicibacterium_arabiense:1	2|201174|1760|85007|1762|1866885|1286181:1
SGB	86901	0	1	-	GCA_010731735	GCA_010731735	kSGB	Species	k__Bacteria|p__Actinobacteria|c__Actinobacteria|o__Corynebacteriales|f__Mycobacteriaceae|g__Mycolicibacterium|s__Mycolicibacterium_sediminis|t__SGB86901	2|201174|1760|85007|1762|1866885|1286180	1	k__Bacteria|p__Actinobacteria|c__Actinobacteria|o__Corynebacteriales|f__Mycobacteriaceae|g__Mycolicibacterium|s__Mycolicibacterium_sediminis:1	2|201174|1760|85007|1762|1866885|1286180:1
SGB	86902	0	1	-	GCA_006439015	GCA_006439015	kSGB	Species	k__Bacteria|p__Actinobacteria|c__Actinobacteria|o__Corynebacteriales|f__Mycobacteriaceae|g__Mycolicibacterium|s__Mycolicibacterium_hodleri|t__SGB86902	2|201174|1760|85007|1762|1866885|49897	1	k__Bacteria|p__Actinobacteria|c__Actinobacteria|o__Corynebacteriales|f__Mycobacteriaceae|g__Mycolicibacterium|s__Mycolicibacterium_hodleri:1	2|201174|1760|85007|1762|1866885|49897:1
SGB	86903	0	1	-	GCA_008329535	GCA_008329535	kSGB	Species	k__Bacteria|p__Actinobacteria|c__Actinobacteria|o__Corynebacteriales|f__Mycobacteriaceae|g__Mycolicibacterium|s__Mycolicibacterium_sp_P1_18|t__SGB86903	2|201174|1760|85007|1762|1866885|2024615	1	k__Bacteria|p__Actinobacteria|c__Actinobacteria|o__Corynebacteriales|f__Mycobacteriaceae|g__Mycolicibacterium|s__Mycolicibacterium_sp_P1_18:1	2|201174|1760|85007|1762|1866885|2024615:1
SGB	86904	0	1	-	GCA_010729665	GCA_010729665	kSGB	Species	k__Bacteria|p__Actinobacteria|c__Actinobacteria|o__Corynebacteriales|f__Mycobacteriaceae|g__Mycolicibacterium|s__Mycolicibacterium_madagascariense|t__SGB86904	2|201174|1760|85007|1762|1866885|212765	1	k__Bacteria|p__Actinobacteria|c__Actinobacteria|o__Corynebacteriales|f__Mycobacteriaceae|g__Mycolicibacterium|s__Mycolicibacterium_madagascariense:1	2|201174|1760|85007|1762|1866885|212765:1
SGB	86905	1	0	NayfachS_2020__GEM_3300027870__bin.35	-	NayfachS_2020__GEM_3300027870__bin.35	uSGB	Other	k__Bacteria|p__Actinobacteria|c__CFGB22838|o__OFGB22838|f__FGB22838|g__GGB64424|s__GGB64424_SGB86905|t__SGB86905	2|201174|||||	8	k__Bacteria|p__Actinobacteria:8	2|201174:8
SGB	86906	1	0	NayfachS_2020__GEM_3300025691__bin.5	-	NayfachS_2020__GEM_3300025691__bin.5	uSGB	Other	k__Bacteria|p__Actinobacteria|c__CFGB22838|o__OFGB22838|f__FGB22838|g__GGB64424|s__GGB64424_SGB86906|t__SGB86906	2|201174|||||	5	k__Bacteria|p__Actinobacteria:5	2|201174:5
SGB	86907	0	1	-	GCA_010726765	GCA_010726765	kSGB	Species	k__Bacteria|p__Actinobacteria|c__Actinobacteria|o__Corynebacteriales|f__Mycobacteriaceae|g__Mycobacterium|s__Mycobacterium_gallinarum|t__SGB86907	2|201174|1760|85007|1762|1763|39689	1	k__Bacteria|p__Actinobacteria|c__Actinobacteria|o__Corynebacteriales|f__Mycobacteriaceae|g__Mycobacterium|s__Mycobacterium_gallinarum:1	2|201174|1760|85007|1762|1763|39689:1
SGB	86908	0	1	-	GCA_014874045	GCA_014874045	kSGB	Species	k__Bacteria|p__Actinobacteria|c__Actinobacteria|o__Corynebacteriales|f__Mycobacteriaceae|g__Mycobacterium|s__Mycobacterium_sp_OAE906|t__SGB86908	2|201174|1760|85007|1762|1763|2663818	1	k__Bacteria|p__Actinobacteria|c__Actinobacteria|o__Corynebacteriales|f__Mycobacteriaceae|g__Mycobacterium|s__Mycobacterium_sp_OAE906:1	2|201174|1760|85007|1762|1763|2663818:1
SGB	86909	0	1	-	GCA_014873705	GCA_014873705	kSGB	Species	k__Bacteria|p__Actinobacteria|c__Actinobacteria|o__Corynebacteriales|f__Mycobacteriaceae|g__Mycobacterium|s__Mycobacterium_sp_OAS707|t__SGB86909	2|201174|1760|85007|1762|1763|2663822	1	k__Bacteria|p__Actinobacteria|c__Actinobacteria|o__Corynebacteriales|f__Mycobacteriaceae|g__Mycobacterium|s__Mycobacterium_sp_OAS707:1	2|201174|1760|85007|1762|1763|2663822:1
SGB	86910	0	1	-	GCA_902705885	GCA_902705885	kSGB	Species	k__Bacteria|p__Actinobacteria|c__Actinobacteria|o__Corynebacteriales|f__Mycobacteriaceae|g__Mycolicibacterium|s__Mycolicibacterium_vanbaalenii|t__SGB86910	2|201174|1760|85007|1762|1866885|110539	1	k__Bacteria|p__Actinobacteria|c__Actinobacteria|o__Corynebacteriales|f__Mycobacteriaceae|g__Mycolicibacterium|s__Mycolicibacterium_vanbaalenii:1	2|201174|1760|85007|1762|1866885|110539:1
SGB	86911	0	1	-	GCA_010723735	GCA_010723735	kSGB	Species	k__Bacteria|p__Actinobacteria|c__Actinobacteria|o__Corynebacteriales|f__Mycobacteriaceae|g__Mycolicibacterium|s__Mycolicibacterium_hippocampi|t__SGB86911	2|201174|1760|85007|1762|1866885|659824	1	k__Bacteria|p__Actinobacteria|c__Actinobacteria|o__Corynebacteriales|f__Mycobacteriaceae|g__Mycolicibacterium|s__Mycolicibacterium_hippocampi:1	2|201174|1760|85007|1762|1866885|659824:1
SGB	86912	0	1	-	GCA_014190915	GCA_014190915	kSGB	Species	k__Bacteria|p__Actinobacteria|c__Actinobacteria|o__Corynebacteriales|f__Mycobacteriaceae|g__Mycolicibacterium|s__Mycolicibacterium_iranicum|t__SGB86912	2|201174|1760|85007|1762|1866885|912594	1	k__Bacteria|p__Actinobacteria|c__Actinobacteria|o__Corynebacteriales|f__Mycobacteriaceae|g__Mycolicibacterium|s__Mycolicibacterium_iranicum:1	2|201174|1760|85007|1762|1866885|912594:1
SGB	86913	0	1	-	GCA_007096635	GCA_007096635	kSGB	Species	k__Bacteria|p__Actinobacteria|c__Actinobacteria|o__Corynebacteriales|f__Mycobacteriaceae|g__Mycolicibacterium|s__Mycolicibacterium_sp_018_SC_01_001|t__SGB86913	2|201174|1760|85007|1762|1866885|2592069	1	k__Bacteria|p__Actinobacteria|c__Actinobacteria|o__Corynebacteriales|f__Mycobacteriaceae|g__Mycolicibacterium|s__Mycolicibacterium_sp_018_SC_01_001:1	2|201174|1760|85007|1762|1866885|2592069:1
SGB	86914	0	1	-	GCA_014218295	GCA_014218295	kSGB	Species	k__Bacteria|p__Actinobacteria|c__Actinobacteria|o__Corynebacteriales|f__Mycobacteriaceae|g__Mycolicibacterium|s__Mycolicibacterium_litorale|t__SGB86914	2|201174|1760|85007|1762|1866885|758802	1	k__Bacteria|p__Actinobacteria|c__Actinobacteria|o__Corynebacteriales|f__Mycobacteriaceae|g__Mycolicibacterium|s__Mycolicibacterium_litorale:1	2|201174|1760|85007|1762|1866885|758802:1
SGB	86915	0	1	-	GCA_014893035	GCA_014893035	kSGB	Species	k__Bacteria|p__Actinobacteria|c__Actinobacteria|o__Corynebacteriales|f__Mycobacteriaceae|g__Mycolicibacterium|s__Mycolicibacterium_sp_LJ126|t__SGB86915	2|201174|1760|85007|1762|1866885|2761578	1	k__Bacteria|p__Actinobacteria|c__Actinobacteria|o__Corynebacteriales|f__Mycobacteriaceae|g__Mycolicibacterium|s__Mycolicibacterium_sp_LJ126:1	2|201174|1760|85007|1762|1866885|2761578:1
SGB	86916	3	0	NayfachS_2020__GEM_3300025528__bin.14,NayfachS_2020__GEM_3300025534__bin.6,NayfachS_2020__GEM_3300025572__bin.17	-	NayfachS_2020__GEM_3300025534__bin.6	uSGB	Genus	k__Bacteria|p__Actinobacteria|c__Actinobacteria|o__Corynebacteriales|f__Mycobacteriaceae|g__Mycolicibacterium|s__Mycolicibacterium_SGB86916|t__SGB86916	2|201174|1760|85007|1762|1866885|	1	k__Bacteria|p__Actinobacteria|c__Actinobacteria|o__Corynebacteriales|f__Mycobacteriaceae|g__Mycolicibacterium:1	2|201174|1760|85007|1762|1866885:1
SGB	86917	1	0	NayfachS_2020__GEM_3300017816__bin.9	-	NayfachS_2020__GEM_3300017816__bin.9	uSGB	Other	k__Bacteria|p__Actinobacteria|c__CFGB9931|o__OFGB9931|f__FGB9931|g__GGB64433|s__GGB64433_SGB86917|t__SGB86917	2|201174|||||	7	k__Bacteria|p__Actinobacteria:7	2|201174:7
SGB	86918	0	1	-	GCA_010725725	GCA_010725725	kSGB	Species	k__Bacteria|p__Actinobacteria|c__Actinobacteria|o__Corynebacteriales|f__Mycobacteriaceae|g__Mycolicibacterium|s__Mycolicibacterium_pulveris|t__SGB86918	2|201174|1760|85007|1762|1866885|36813	1	k__Bacteria|p__Actinobacteria|c__Actinobacteria|o__Corynebacteriales|f__Mycobacteriaceae|g__Mycolicibacterium|s__Mycolicibacterium_pulveris:1	2|201174|1760|85007|1762|1866885|36813:1
SGB	86919	0	1	-	GCA_011745145	GCA_011745145	kSGB	Species	k__Bacteria|p__Actinobacteria|c__Actinobacteria|o__Corynebacteriales|f__Mycobacteriaceae|g__Mycobacterium|s__Mycobacterium_sp_DL440|t__SGB86919	2|201174|1760|85007|1762|1763|2675523	1	k__Bacteria|p__Actinobacteria|c__Actinobacteria|o__Corynebacteriales|f__Mycobacteriaceae|g__Mycobacterium|s__Mycobacterium_sp_DL440:1	2|201174|1760|85007|1762|1763|2675523:1
SGB	86920	0	1	-	GCA_010727325	GCA_010727325	kSGB	Species	k__Bacteria|p__Actinobacteria|c__Actinobacteria|o__Corynebacteriales|f__Mycobacteriaceae|g__Mycolicibacterium|s__Mycolicibacterium_alvei|t__SGB86920	2|201174|1760|85007|1762|1866885|67081	1	k__Bacteria|p__Actinobacteria|c__Actinobacteria|o__Corynebacteriales|f__Mycobacteriaceae|g__Mycolicibacterium|s__Mycolicibacterium_alvei:1	2|201174|1760|85007|1762|1866885|67081:1
SGB	86921	0	1	-	GCA_009729215	GCA_009729215	kSGB	Species	k__Bacteria|p__Actinobacteria|c__Actinobacteria|o__Corynebacteriales|f__Mycobacteriaceae|g__Mycolicibacterium|s__Mycolicibacterium_sp_CBMA_334|t__SGB86921	2|201174|1760|85007|1762|1866885|2606607	1	k__Bacteria|p__Actinobacteria|c__Actinobacteria|o__Corynebacteriales|f__Mycobacteriaceae|g__Mycolicibacterium|s__Mycolicibacterium_sp_CBMA_334:1	2|201174|1760|85007|1762|1866885|2606607:1
SGB	86922	0	1	-	GCA_008329585	GCA_008329585	kSGB	Species	k__Bacteria|p__Actinobacteria|c__Actinobacteria|o__Corynebacteriales|f__Mycobacteriaceae|g__Mycolicibacterium|s__Mycolicibacterium_sp_P9_22|t__SGB86922	2|201174|1760|85007|1762|1866885|2024613	1	k__Bacteria|p__Actinobacteria|c__Actinobacteria|o__Corynebacteriales|f__Mycobacteriaceae|g__Mycolicibacterium|s__Mycolicibacterium_sp_P9_22:1	2|201174|1760|85007|1762|1866885|2024613:1
SGB	86923	1	0	NayfachS_2020__GEM_3300011418__bin.6	-	NayfachS_2020__GEM_3300011418__bin.6	uSGB	Genus	k__Bacteria|p__Actinobacteria|c__Actinobacteria|o__Corynebacteriales|f__Mycobacteriaceae|g__Mycolicibacter|s__Mycolicibacter_SGB86923|t__SGB86923	2|201174|1760|85007|1762|1073531|	37	k__Bacteria|p__Actinobacteria|c__Actinobacteria|o__Corynebacteriales|f__Mycobacteriaceae|g__Mycolicibacter:31,k__Bacteria|p__Actinobacteria|c__Actinobacteria|o__Corynebacteriales|f__Mycobacteriaceae|g__Mycobacterium:6	2|201174|1760|85007|1762|1073531:31,2|201174|1760|85007|1762|1763:6
SGB	86924	1	0	NayfachS_2020__GEM_3300024429__bin.5	-	NayfachS_2020__GEM_3300024429__bin.5	uSGB	Other	k__Bacteria|p__Actinobacteria|c__CFGB44001|o__OFGB44001|f__FGB44001|g__GGB64438|s__GGB64438_SGB86924|t__SGB86924	2|201174|||||	4	k__Bacteria|p__Actinobacteria:4	2|201174:4
SGB	86925	1	0	NayfachS_2020__GEM_3300027667__bin.4	-	NayfachS_2020__GEM_3300027667__bin.4	uSGB	Other	k__Bacteria|p__Actinobacteria|c__CFGB15452|o__OFGB15452|f__FGB15452|g__GGB64439|s__GGB64439_SGB86925|t__SGB86925	2|201174|||||	100	k__Bacteria|p__Actinobacteria:100	2|201174:100
SGB	86926	0	1	-	GCA_011801125	GCA_011801125	kSGB	Species	k__Bacteria|p__Actinobacteria|c__Actinobacteria|o__Corynebacteriales|f__Nocardiaceae|g__Nocardia|s__Nocardia_brasiliensis|t__SGB86926	2|201174|1760|85007|85025|1817|37326	1	k__Bacteria|p__Actinobacteria|c__Actinobacteria|o__Corynebacteriales|f__Nocardiaceae|g__Nocardia|s__Nocardia_brasiliensis:1	2|201174|1760|85007|85025|1817|37326:1
SGB	86927	0	1	-	GCA_008704205	GCA_008704205	kSGB	Species	k__Bacteria|p__Actinobacteria|c__Actinobacteria|o__Corynebacteriales|f__Nocardiaceae|g__Nocardia|s__Nocardia_colli|t__SGB86927	2|201174|1760|85007|85025|1817|2545717	1	k__Bacteria|p__Actinobacteria|c__Actinobacteria|o__Corynebacteriales|f__Nocardiaceae|g__Nocardia|s__Nocardia_colli:1	2|201174|1760|85007|85025|1817|2545717:1
SGB	86928	0	1	-	GCA_013315795	GCA_013315795	kSGB	Species	k__Bacteria|p__Actinobacteria|c__Actinobacteria|o__Corynebacteriales|f__Nocardiaceae|g__Nocardia|s__Nocardia_barduliensis|t__SGB86928	2|201174|1760|85007|85025|1817|2736643	1	k__Bacteria|p__Actinobacteria|c__Actinobacteria|o__Corynebacteriales|f__Nocardiaceae|g__Nocardia|s__Nocardia_barduliensis:1	2|201174|1760|85007|85025|1817|2736643:1
SGB	86929	0	1	-	GCA_009829305	GCA_009829305	kSGB	Species	k__Bacteria|p__Actinobacteria|c__Actinobacteria|o__Corynebacteriales|f__Nocardiaceae|g__Nocardia|s__Nocardia_sp_CY08|t__SGB86929	2|201174|1760|85007|85025|1817|2608685	1	k__Bacteria|p__Actinobacteria|c__Actinobacteria|o__Corynebacteriales|f__Nocardiaceae|g__Nocardia|s__Nocardia_sp_CY08:1	2|201174|1760|85007|85025|1817|2608685:1
SGB	86930	0	1	-	GCA_009829325	GCA_009829325	kSGB	Species	k__Bacteria|p__Actinobacteria|c__Actinobacteria|o__Corynebacteriales|f__Nocardiaceae|g__Nocardia|s__Nocardia_sp_CY41|t__SGB86930	2|201174|1760|85007|85025|1817|2608686	1	k__Bacteria|p__Actinobacteria|c__Actinobacteria|o__Corynebacteriales|f__Nocardiaceae|g__Nocardia|s__Nocardia_sp_CY41:1	2|201174|1760|85007|85025|1817|2608686:1
SGB	86931	0	1	-	GCA_006716565	GCA_006716565	kSGB	Species	k__Bacteria|p__Actinobacteria|c__Actinobacteria|o__Corynebacteriales|f__Nocardiaceae|g__Nocardia|s__Nocardia_bhagyanarayanae|t__SGB86931	2|201174|1760|85007|85025|1817|1215925	1	k__Bacteria|p__Actinobacteria|c__Actinobacteria|o__Corynebacteriales|f__Nocardiaceae|g__Nocardia|s__Nocardia_bhagyanarayanae:1	2|201174|1760|85007|85025|1817|1215925:1
SGB	86932	0	1	-	GCA_015355755	GCA_015355755	kSGB	Species	k__Bacteria|p__Actinobacteria|c__Actinobacteria|o__Corynebacteriales|f__Nocardiaceae|g__Nocardia|s__Nocardia_sp_XZ_19_385|t__SGB86932	2|201174|1760|85007|85025|1817|2769488	1	k__Bacteria|p__Actinobacteria|c__Actinobacteria|o__Corynebacteriales|f__Nocardiaceae|g__Nocardia|s__Nocardia_sp_XZ_19_385:1	2|201174|1760|85007|85025|1817|2769488:1
SGB	86933	0	4	-	GCA_010857985,GCA_010868115,GCA_010868145,GCA_010868155	GCA_010857985	kSGB	Species	k__Bacteria|p__Actinobacteria|c__Actinobacteria|o__Corynebacteriales|f__Nocardiaceae|g__Nocardia|s__Nocardia_cyriacigeorgica|t__SGB86933	2|201174|1760|85007|85025|1817|135487	4	k__Bacteria|p__Actinobacteria|c__Actinobacteria|o__Corynebacteriales|f__Nocardiaceae|g__Nocardia|s__Nocardia_cyriacigeorgica:4	2|201174|1760|85007|85025|1817|135487:4
SGB	86934	0	1	-	GCA_010858045	GCA_010858045	kSGB	Species	k__Bacteria|p__Actinobacteria|c__Actinobacteria|o__Corynebacteriales|f__Nocardiaceae|g__Nocardia|s__Nocardia_cyriacigeorgica|t__SGB86934	2|201174|1760|85007|85025|1817|135487	1	k__Bacteria|p__Actinobacteria|c__Actinobacteria|o__Corynebacteriales|f__Nocardiaceae|g__Nocardia|s__Nocardia_cyriacigeorgica:1	2|201174|1760|85007|85025|1817|135487:1
SGB	86935	0	1	-	GCA_014646295	GCA_014646295	kSGB	Species	k__Bacteria|p__Actinobacteria|c__Actinobacteria|o__Corynebacteriales|f__Nocardiaceae|g__Nocardia|s__Nocardia_rhizosphaerihabitans|t__SGB86935	2|201174|1760|85007|85025|1817|1691570	1	k__Bacteria|p__Actinobacteria|c__Actinobacteria|o__Corynebacteriales|f__Nocardiaceae|g__Nocardia|s__Nocardia_rhizosphaerihabitans:1	2|201174|1760|85007|85025|1817|1691570:1
SGB	86936	0	1	-	GCA_009760405	GCA_009760405	kSGB	Species	k__Bacteria|p__Actinobacteria|c__Actinobacteria|o__Corynebacteriales|f__Nocardiaceae|g__Nocardia|s__Nocardia_sp_ET3_3|t__SGB86936	2|201174|1760|85007|85025|1817|2675851	1	k__Bacteria|p__Actinobacteria|c__Actinobacteria|o__Corynebacteriales|f__Nocardiaceae|g__Nocardia|s__Nocardia_sp_ET3_3:1	2|201174|1760|85007|85025|1817|2675851:1
SGB	86937	0	1	-	GCA_009708175	GCA_009708175	kSGB	Species	k__Bacteria|p__Actinobacteria|c__Actinobacteria|o__Corynebacteriales|f__Nocardiaceae|g__Nocardia|s__Nocardia_sp_CT2_14|t__SGB86937	2|201174|1760|85007|85025|1817|2675850	1	k__Bacteria|p__Actinobacteria|c__Actinobacteria|o__Corynebacteriales|f__Nocardiaceae|g__Nocardia|s__Nocardia_sp_CT2_14:1	2|201174|1760|85007|85025|1817|2675850:1
SGB	86938	0	1	-	GCA_013744875	GCA_013744875	kSGB	Species	k__Bacteria|p__Actinobacteria|c__Actinobacteria|o__Corynebacteriales|f__Nocardiaceae|g__Nocardia|s__Nocardia_sp_WCH_YHL_001|t__SGB86938	2|201174|1760|85007|85025|1817|2755382	1	k__Bacteria|p__Actinobacteria|c__Actinobacteria|o__Corynebacteriales|f__Nocardiaceae|g__Nocardia|s__Nocardia_sp_WCH_YHL_001:1	2|201174|1760|85007|85025|1817|2755382:1
SGB	86939	0	1	-	GCA_009649815	GCA_009649815	kSGB	Species	k__Bacteria|p__Actinobacteria|c__Actinobacteria|o__Corynebacteriales|f__Nocardiaceae|g__Nocardia|s__Nocardia_sp_SYP_A9097|t__SGB86939	2|201174|1760|85007|85025|1817|2663237	1	k__Bacteria|p__Actinobacteria|c__Actinobacteria|o__Corynebacteriales|f__Nocardiaceae|g__Nocardia|s__Nocardia_sp_SYP_A9097:1	2|201174|1760|85007|85025|1817|2663237:1
SGB	86940	0	1	-	GCA_009604405	GCA_009604405	kSGB	Species	k__Bacteria|p__Actinobacteria|c__Actinobacteria|o__Corynebacteriales|f__Nocardiaceae|g__Nocardia|s__Nocardia_sp_RB20|t__SGB86940	2|201174|1760|85007|85025|1817|2585198	1	k__Bacteria|p__Actinobacteria|c__Actinobacteria|o__Corynebacteriales|f__Nocardiaceae|g__Nocardia|s__Nocardia_sp_RB20:1	2|201174|1760|85007|85025|1817|2585198:1
SGB	86941	1	0	NayfachS_2020__GEM_3300017448__bin.15	-	NayfachS_2020__GEM_3300017448__bin.15	uSGB	Other	k__Bacteria|p__Actinobacteria|c__CFGB22888|o__OFGB22888|f__FGB22888|g__GGB64450|s__GGB64450_SGB86941|t__SGB86941	2|201174|||||	3	k__Bacteria|p__Actinobacteria:3	2|201174:3
SGB	86942	0	1	-	GCA_009604425	GCA_009604425	kSGB	Species	k__Bacteria|p__Actinobacteria|c__Actinobacteria|o__Corynebacteriales|f__Nocardiaceae|g__Nocardia|s__Nocardia_sp_RB56|t__SGB86942	2|201174|1760|85007|85025|1817|2585199	1	k__Bacteria|p__Actinobacteria|c__Actinobacteria|o__Corynebacteriales|f__Nocardiaceae|g__Nocardia|s__Nocardia_sp_RB56:1	2|201174|1760|85007|85025|1817|2585199:1
SGB	86943	0	1	-	GCA_014466955	GCA_014466955	kSGB	Species	k__Bacteria|p__Actinobacteria|c__Actinobacteria|o__Corynebacteriales|f__Nocardiaceae|g__Nocardia|s__Nocardia_wallacei|t__SGB86943	2|201174|1760|85007|85025|1817|480035	1	k__Bacteria|p__Actinobacteria|c__Actinobacteria|o__Corynebacteriales|f__Nocardiaceae|g__Nocardia|s__Nocardia_wallacei:1	2|201174|1760|85007|85025|1817|480035:1
SGB	86944	0	1	-	GCA_014646135	GCA_014646135	kSGB	Species	k__Bacteria|p__Actinobacteria|c__Actinobacteria|o__Corynebacteriales|f__Nocardiaceae|g__Nocardia|s__Nocardia_camponoti|t__SGB86944	2|201174|1760|85007|85025|1817|1616106	1	k__Bacteria|p__Actinobacteria|c__Actinobacteria|o__Corynebacteriales|f__Nocardiaceae|g__Nocardia|s__Nocardia_camponoti:1	2|201174|1760|85007|85025|1817|1616106:1
SGB	86945	0	1	-	GCA_007489285	GCA_007489285	kSGB	Species	k__Bacteria|p__Actinobacteria|c__Actinobacteria|o__Corynebacteriales|f__Gordoniaceae|g__Skermania|s__Skermania_sp_ID1734|t__SGB86945	2|201174|1760|85007|85026|59613|2597516	1	k__Bacteria|p__Actinobacteria|c__Actinobacteria|o__Corynebacteriales|f__Gordoniaceae|g__Skermania|s__Skermania_sp_ID1734:1	2|201174|1760|85007|85026|59613|2597516:1
SGB	86946	0	1	-	GCA_006704125	GCA_006704125	kSGB	Species	k__Bacteria|p__Actinobacteria|c__Actinobacteria|o__Corynebacteriales|f__Nocardiaceae|g__Rhodococcus|s__Rhodococcus_sp_C9_5|t__SGB86946	2|201174|1760|85007|85025|1827|2546320	1	k__Bacteria|p__Actinobacteria|c__Actinobacteria|o__Corynebacteriales|f__Nocardiaceae|g__Rhodococcus|s__Rhodococcus_sp_C9_5:1	2|201174|1760|85007|85025|1827|2546320:1
SGB	86947	0	1	-	GCA_014256275	GCA_014256275	kSGB	Species	k__Bacteria|p__Actinobacteria|c__Actinobacteria|o__Corynebacteriales|f__Nocardiaceae|g__Rhodococcus|s__Rhodococcus_wratislaviensis|t__SGB86947	2|201174|1760|85007|85025|1827|44752	1	k__Bacteria|p__Actinobacteria|c__Actinobacteria|o__Corynebacteriales|f__Nocardiaceae|g__Rhodococcus|s__Rhodococcus_wratislaviensis:1	2|201174|1760|85007|85025|1827|44752:1
SGB	86948	0	2	-	GCA_012843405,GCA_012844225	GCA_012844225	kSGB	Species	k__Bacteria|p__Actinobacteria|c__Actinobacteria|o__Corynebacteriales|f__Nocardiaceae|g__Rhodococcus|s__Rhodococcus_sp_105337|t__SGB86948	2|201174|1760|85007|85025|1827|2725310	2	k__Bacteria|p__Actinobacteria|c__Actinobacteria|o__Corynebacteriales|f__Nocardiaceae|g__Rhodococcus|s__Rhodococcus_sp_BL_253_APC_6A1W:1,k__Bacteria|p__Actinobacteria|c__Actinobacteria|o__Corynebacteriales|f__Nocardiaceae|g__Rhodococcus|s__Rhodococcus_sp_105337:1	2|201174|1760|85007|85025|1827|2725307:1,2|201174|1760|85007|85025|1827|2725310:1
SGB	86949	0	1	-	GCA_013602415	GCA_013602415	kSGB	Species	k__Bacteria|p__Actinobacteria|c__Actinobacteria|o__Corynebacteriales|f__Nocardiaceae|g__Rhodococcus|s__Rhodococcus_sp_B50|t__SGB86949	2|201174|1760|85007|85025|1827|2682847	1	k__Bacteria|p__Actinobacteria|c__Actinobacteria|o__Corynebacteriales|f__Nocardiaceae|g__Rhodococcus|s__Rhodococcus_sp_B50:1	2|201174|1760|85007|85025|1827|2682847:1
SGB	86950	0	1	-	GCA_012726195	GCA_012726195	kSGB	Species	k__Bacteria|p__Actinobacteria|c__Actinobacteria|o__Corynebacteriales|f__Nocardiaceae|g__Rhodococcus|s__Rhodococcus_sp_HNM0563|t__SGB86950	2|201174|1760|85007|85025|1827|2716339	1	k__Bacteria|p__Actinobacteria|c__Actinobacteria|o__Corynebacteriales|f__Nocardiaceae|g__Rhodococcus|s__Rhodococcus_sp_HNM0563:1	2|201174|1760|85007|85025|1827|2716339:1
SGB	86951	0	1	-	GCA_012726205	GCA_012726205	kSGB	Species	k__Bacteria|p__Actinobacteria|c__Actinobacteria|o__Corynebacteriales|f__Nocardiaceae|g__Rhodococcus|s__Rhodococcus_sp_HNM0569|t__SGB86951	2|201174|1760|85007|85025|1827|2716340	1	k__Bacteria|p__Actinobacteria|c__Actinobacteria|o__Corynebacteriales|f__Nocardiaceae|g__Rhodococcus|s__Rhodococcus_sp_HNM0569:1	2|201174|1760|85007|85025|1827|2716340:1
SGB	86952	0	1	-	GCA_012932915	GCA_012932915	kSGB	Species	k__Bacteria|p__Actinobacteria|c__Actinobacteria|o__Corynebacteriales|f__Nocardiaceae|g__Antrihabitans|s__Antrihabitans_stalactiti|t__SGB86952	2|201174|1760|85007|85025|2799491|2584121	1	k__Bacteria|p__Actinobacteria|c__Actinobacteria|o__Corynebacteriales|f__Nocardiaceae|g__Antrihabitans|s__Antrihabitans_stalactiti:1	2|201174|1760|85007|85025|2799491|2584121:1
SGB	86953	0	1	-	GCA_008297975	GCA_008297975	kSGB	Species	k__Bacteria|p__Actinobacteria|c__Actinobacteria|o__Corynebacteriales|f__Nocardiaceae|g__Rhodococcus|s__Rhodococcus_sp_C1_24|t__SGB86953	2|201174|1760|85007|85025|1827|2495913	1	k__Bacteria|p__Actinobacteria|c__Actinobacteria|o__Corynebacteriales|f__Nocardiaceae|g__Rhodococcus|s__Rhodococcus_sp_C1_24:1	2|201174|1760|85007|85025|1827|2495913:1
SGB	86954	0	2	-	GCA_007559025,GCA_009765205	GCA_009765205	kSGB	Species	k__Bacteria|p__Actinobacteria|c__Actinobacteria|o__Corynebacteriales|f__Corynebacteriales_unclassified|g__Tomitella|s__Tomitella_sp_HY187|t__SGB86954	2|201174|1760|85007||741759|2597824	2	k__Bacteria|p__Actinobacteria|c__Actinobacteria|o__Corynebacteriales|f__Corynebacteriales_unclassified|g__Tomitella|s__Tomitella_sp_HY188:1,k__Bacteria|p__Actinobacteria|c__Actinobacteria|o__Corynebacteriales|f__Corynebacteriales_unclassified|g__Tomitella|s__Tomitella_sp_HY187:1	2|201174|1760|85007||741759|2597660:1,2|201174|1760|85007||741759|2597824:1
SGB	86955	0	2	-	GCA_014121175,GCA_014126825	GCA_014121175	kSGB	Species	k__Bacteria|p__Actinobacteria|c__Actinobacteria|o__Corynebacteriales|f__Corynebacteriales_unclassified|g__Tomitella|s__Tomitella_sp_HY086|t__SGB86955	2|201174|1760|85007||741759|2759659	2	k__Bacteria|p__Actinobacteria|c__Actinobacteria|o__Corynebacteriales|f__Corynebacteriales_unclassified|g__Tomitella|s__Tomitella_sp_HY086:1,k__Bacteria|p__Actinobacteria|c__Actinobacteria|o__Corynebacteriales|f__Corynebacteriales_unclassified|g__Tomitella|s__Tomitella_sp_HY172:1	2|201174|1760|85007||741759|2759659:1,2|201174|1760|85007||741759|2760083:1
SGB	86956	1	0	NayfachS_2020__GEM_3300006879__bin.23	-	NayfachS_2020__GEM_3300006879__bin.23	uSGB	Family	k__Bacteria|p__Actinobacteria|c__Actinobacteria|o__Corynebacteriales|f__Corynebacteriales_unclassified|g__GGB64464|s__GGB64464_SGB86956|t__SGB86956	2|201174|1760|85007|||	4	k__Bacteria|p__Actinobacteria|c__Actinobacteria|o__Corynebacteriales|f__Corynebacteriales_unclassified:4	2|201174|1760|85007|:4
SGB	86957	0	2	-	GCA_007858475,GCA_012843135	GCA_007858475	kSGB	Species	k__Bacteria|p__Actinobacteria|c__Actinobacteria|o__Corynebacteriales|f__Tsukamurellaceae|g__Tsukamurella|s__Tsukamurella_columbiensis|t__SGB86957	2|201174|1760|85007|85028|2060|128509	2	k__Bacteria|p__Actinobacteria|c__Actinobacteria|o__Corynebacteriales|f__Tsukamurellaceae|g__Tsukamurella|s__Tsukamurella_conjunctivitidis:1,k__Bacteria|p__Actinobacteria|c__Actinobacteria|o__Corynebacteriales|f__Tsukamurellaceae|g__Tsukamurella|s__Tsukamurella_columbiensis:1	2|201174|1760|85007|85028|2060|2592068:1,2|201174|1760|85007|85028|2060|128509:1
SGB	86958	0	1	-	GCA_007858445	GCA_007858445	kSGB	Species	k__Bacteria|p__Actinobacteria|c__Actinobacteria|o__Corynebacteriales|f__Tsukamurellaceae|g__Tsukamurella|s__Tsukamurella_sputi|t__SGB86958	2|201174|1760|85007|85028|2060|2591848	1	k__Bacteria|p__Actinobacteria|c__Actinobacteria|o__Corynebacteriales|f__Tsukamurellaceae|g__Tsukamurella|s__Tsukamurella_sputi:1	2|201174|1760|85007|85028|2060|2591848:1
SGB	86959	0	1	-	GCA_007858435	GCA_007858435	kSGB	Species	k__Bacteria|p__Actinobacteria|c__Actinobacteria|o__Corynebacteriales|f__Tsukamurellaceae|g__Tsukamurella|s__Tsukamurella_asaccharolytica|t__SGB86959	2|201174|1760|85007|85028|2060|2592067	1	k__Bacteria|p__Actinobacteria|c__Actinobacteria|o__Corynebacteriales|f__Tsukamurellaceae|g__Tsukamurella|s__Tsukamurella_asaccharolytica:1	2|201174|1760|85007|85028|2060|2592067:1
SGB	86960	0	1	-	GCA_012396015	GCA_012396015	kSGB	Species	k__Bacteria|p__Actinobacteria|c__Actinobacteria|o__Corynebacteriales|f__Tsukamurellaceae|g__Tsukamurella|s__Tsukamurella_spumae|t__SGB86960	2|201174|1760|85007|85028|2060|44753	1	k__Bacteria|p__Actinobacteria|c__Actinobacteria|o__Corynebacteriales|f__Tsukamurellaceae|g__Tsukamurella|s__Tsukamurella_spumae:1	2|201174|1760|85007|85028|2060|44753:1
SGB	86961	0	2	-	GCA_014041935,GCA_014622905	GCA_014622905	kSGB	Species	k__Bacteria|p__Actinobacteria|c__Actinobacteria|o__Corynebacteriales|f__Gordoniaceae|g__Gordoniaceae_unclassified|s__Gordoniaceae_bacterium_zg_686|t__SGB86961	2|201174|1760|85007|85026||2758710	2	k__Bacteria|p__Actinobacteria|c__Actinobacteria|o__Corynebacteriales|f__Gordoniaceae|g__Gordoniaceae_unclassified|s__Gordoniaceae_bacterium_zg_686:1,k__Bacteria|p__Actinobacteria|c__Actinobacteria|o__Corynebacteriales|f__Gordoniaceae|g__Gordonia|s__Gordonia_sp_zg691:1	2|201174|1760|85007|85026||2758710:1,2|201174|1760|85007|85026|2053|2657484:1
SGB	86962	0	2	-	GCA_010548645,GCA_014673215	GCA_010548645	kSGB	Species	k__Bacteria|p__Actinobacteria|c__Actinobacteria|o__Corynebacteriales|f__Gordoniaceae|g__Gordonia|s__Gordonia_hankookensis|t__SGB86962	2|201174|1760|85007|85026|2053|589403	2	k__Bacteria|p__Actinobacteria|c__Actinobacteria|o__Streptomycetales|f__Streptomycetaceae|g__Streptomyces|s__Streptomyces_sp_SID6673:1,k__Bacteria|p__Actinobacteria|c__Actinobacteria|o__Corynebacteriales|f__Gordoniaceae|g__Gordonia|s__Gordonia_hankookensis:1	2|201174|1760|85011|2062|1883|2706085:1,2|201174|1760|85007|85026|2053|589403:1
SGB	86963	0	1	-	GCA_009862785	GCA_009862785	kSGB	Species	k__Bacteria|p__Actinobacteria|c__Actinobacteria|o__Corynebacteriales|f__Gordoniaceae|g__Gordonia|s__Gordonia_sp_SID5947|t__SGB86963	2|201174|1760|85007|85026|2053|2690315	1	k__Bacteria|p__Actinobacteria|c__Actinobacteria|o__Corynebacteriales|f__Gordoniaceae|g__Gordonia|s__Gordonia_sp_SID5947:1	2|201174|1760|85007|85026|2053|2690315:1
SGB	86964	0	1	-	GCA_003797825	GCA_003797825	kSGB	Species	k__Bacteria|p__Actinobacteria|c__Actinobacteria|o__Corynebacteriales|f__Gordoniaceae|g__Gordonia|s__Gordonia_sp_OPL2|t__SGB86964	2|201174|1760|85007|85026|2053|2486274	1	k__Bacteria|p__Actinobacteria|c__Actinobacteria|o__Corynebacteriales|f__Gordoniaceae|g__Gordonia|s__Gordonia_sp_OPL2:1	2|201174|1760|85007|85026|2053|2486274:1
SGB	86965	0	1	-	GCA_009828195	GCA_009828195	kSGB	Species	k__Bacteria|p__Actinobacteria|c__Actinobacteria|o__Corynebacteriales|f__Gordoniaceae|g__Gordonia|s__Gordonia_sp_HNM0687|t__SGB86965	2|201174|1760|85007|85026|2053|2665643	1	k__Bacteria|p__Actinobacteria|c__Actinobacteria|o__Corynebacteriales|f__Gordoniaceae|g__Gordonia|s__Gordonia_sp_HNM0687:1	2|201174|1760|85007|85026|2053|2665643:1
SGB	86966	0	1	-	GCA_014639795	GCA_014639795	kSGB	Species	k__Bacteria|p__Actinobacteria|c__Actinobacteria|o__Corynebacteriales|f__Gordoniaceae|g__Gordonia|s__Gordonia_jinhuaensis|t__SGB86966	2|201174|1760|85007|85026|2053|1517702	1	k__Bacteria|p__Actinobacteria|c__Actinobacteria|o__Corynebacteriales|f__Gordoniaceae|g__Gordonia|s__Gordonia_jinhuaensis:1	2|201174|1760|85007|85026|2053|1517702:1
SGB	86967	0	1	-	GCA_014197435	GCA_014197435	kSGB	Species	k__Bacteria|p__Actinobacteria|c__Actinobacteria|o__Corynebacteriales|f__Gordoniaceae|g__Gordonia|s__Gordonia_humi|t__SGB86967	2|201174|1760|85007|85026|2053|686429	1	k__Bacteria|p__Actinobacteria|c__Actinobacteria|o__Corynebacteriales|f__Gordoniaceae|g__Gordonia|s__Gordonia_humi:1	2|201174|1760|85007|85026|2053|686429:1
SGB	86968	0	1	-	GCA_009932475	GCA_009932475	kSGB	Species	k__Bacteria|p__Actinobacteria|c__Actinobacteria|o__Corynebacteriales|f__Gordoniaceae|g__Gordonia|s__Gordonia_spumicola|t__SGB86968	2|201174|1760|85007|85026|2053|589161	1	k__Bacteria|p__Actinobacteria|c__Actinobacteria|o__Corynebacteriales|f__Gordoniaceae|g__Gordonia|s__Gordonia_spumicola:1	2|201174|1760|85007|85026|2053|589161:1
SGB	86969	0	1	-	GCA_009932435	GCA_009932435	kSGB	Species	k__Bacteria|p__Actinobacteria|c__Actinobacteria|o__Corynebacteriales|f__Gordoniaceae|g__Gordonia|s__Gordonia_crocea|t__SGB86969	2|201174|1760|85007|85026|2053|589162	1	k__Bacteria|p__Actinobacteria|c__Actinobacteria|o__Corynebacteriales|f__Gordoniaceae|g__Gordonia|s__Gordonia_crocea:1	2|201174|1760|85007|85026|2053|589162:1
SGB	86970	0	1	-	GCA_012933505	GCA_012933505	kSGB	Species	k__Bacteria|p__Actinobacteria|c__Actinobacteria|o__Corynebacteriales|f__Gordoniaceae|g__Gordonia|s__Gordonia_sp_TBRC11910|t__SGB86970	2|201174|1760|85007|85026|2053|2725283	1	k__Bacteria|p__Actinobacteria|c__Actinobacteria|o__Corynebacteriales|f__Gordoniaceae|g__Gordonia|s__Gordonia_sp_TBRC11910:1	2|201174|1760|85007|85026|2053|2725283:1
SGB	86971	0	1	-	GCA_014635305	GCA_014635305	kSGB	Species	k__Bacteria|p__Actinobacteria|c__Actinobacteria|o__Corynebacteriales|f__Nocardiaceae|g__Williamsia|s__Williamsia_phyllosphaerae|t__SGB86971	2|201174|1760|85007|85025|85043|885042	1	k__Bacteria|p__Actinobacteria|c__Actinobacteria|o__Corynebacteriales|f__Nocardiaceae|g__Williamsia|s__Williamsia_phyllosphaerae:1	2|201174|1760|85007|85025|85043|885042:1
SGB	86972	0	1	-	GCA_014635345	GCA_014635345	kSGB	Species	k__Bacteria|p__Actinobacteria|c__Actinobacteria|o__Corynebacteriales|f__Nocardiaceae|g__Rhodococcus|s__Rhodococcus_trifolii|t__SGB86972	2|201174|1760|85007|85025|1827|908250	1	k__Bacteria|p__Actinobacteria|c__Actinobacteria|o__Corynebacteriales|f__Nocardiaceae|g__Rhodococcus|s__Rhodococcus_trifolii:1	2|201174|1760|85007|85025|1827|908250:1
SGB	86973	1	0	NayfachS_2020__GEM_3300012974__bin.22	-	NayfachS_2020__GEM_3300012974__bin.22	uSGB	Other	k__Bacteria|p__Actinobacteria|c__CFGB15466|o__OFGB15466|f__FGB15466|g__GGB64477|s__GGB64477_SGB86973|t__SGB86973	2|201174|||||	2	k__Bacteria|p__Actinobacteria:2	2|201174:2
SGB	86974	0	1	-	GCA_008312885	GCA_008312885	kSGB	Species	k__Bacteria|p__Actinobacteria|c__Actinobacteria|o__Corynebacteriales|f__Mycobacteriaceae|g__Mycobacterium|s__Mycobacterium_sp_LNNU_331112|t__SGB86974	2|201174|1760|85007|1762|1763|2605429	1	k__Bacteria|p__Actinobacteria|c__Actinobacteria|o__Corynebacteriales|f__Mycobacteriaceae|g__Mycobacterium|s__Mycobacterium_sp_LNNU_331112:1	2|201174|1760|85007|1762|1763|2605429:1
SGB	86975	0	1	-	GCA_014841105	GCA_014841105	kSGB	Species	k__Bacteria|p__Actinobacteria|c__Actinobacteria|o__Corynebacteriales|f__Mycobacteriaceae|g__Hoyosella|s__Hoyosella_sp_G463|t__SGB86975	2|201174|1760|85007|1762|697025|2742202	1	k__Bacteria|p__Actinobacteria|c__Actinobacteria|o__Corynebacteriales|f__Mycobacteriaceae|g__Hoyosella|s__Hoyosella_sp_G463:1	2|201174|1760|85007|1762|697025|2742202:1
SGB	86976	0	1	-	GCA_014643175	GCA_014643175	kSGB	Species	k__Bacteria|p__Actinobacteria|c__Actinobacteria|o__Corynebacteriales|f__Mycobacteriaceae|g__Hoyosella|s__Hoyosella_rhizosphaerae|t__SGB86976	2|201174|1760|85007|1762|697025|1755582	1	k__Bacteria|p__Actinobacteria|c__Actinobacteria|o__Corynebacteriales|f__Mycobacteriaceae|g__Hoyosella|s__Hoyosella_rhizosphaerae:1	2|201174|1760|85007|1762|697025|1755582:1
SGB	86977	0	9	-	GCA_013409545,GCA_014145085,GCA_014145125,GCA_014145145,GCA_014145155,GCA_014145165,GCA_014145205,GCA_014145245,GCA_014145265	GCA_014145165	kSGB	Species	k__Bacteria|p__Actinobacteria|c__Actinobacteria|o__Corynebacteriales|f__Dietziaceae|g__Dietzia|s__Dietzia_cercidiphylli|t__SGB86977	2|201174|1760|85007|85029|37914|498199	9	k__Bacteria|p__Actinobacteria|c__Actinobacteria|o__Corynebacteriales|f__Dietziaceae|g__Dietzia|s__Dietzia_sp_MeA6_2017:1,k__Bacteria|p__Actinobacteria|c__Actinobacteria|o__Corynebacteriales|f__Dietziaceae|g__Dietzia|s__Dietzia_natronolimnaea:1,k__Bacteria|p__Actinobacteria|c__Actinobacteria|o__Corynebacteriales|f__Dietziaceae|g__Dietzia|s__Dietzia_sp_CQ4:1,k__Bacteria|p__Actinobacteria|c__Actinobacteria|o__Corynebacteriales|f__Dietziaceae|g__Dietzia|s__Dietzia_cercidiphylli:1,k__Bacteria|p__Actinobacteria|c__Actinobacteria|o__Corynebacteriales|f__Dietziaceae|g__Dietzia|s__Dietzia_sp_B19:1,k__Bacteria|p__Actinobacteria|c__Actinobacteria|o__Corynebacteriales|f__Dietziaceae|g__Dietzia|s__Dietzia_sp_Cai40:1,k__Bacteria|p__Actinobacteria|c__Actinobacteria|o__Corynebacteriales|f__Dietziaceae|g__Dietzia|s__Dietzia_sp_DQ11_44:1,k__Bacteria|p__Actinobacteria|c__Actinobacteria|o__Corynebacteriales|f__Dietziaceae|g__Dietzia|s__Dietzia_sp_B44:1,k__Bacteria|p__Actinobacteria|c__Actinobacteria|o__Corynebacteriales|f__Dietziaceae|g__Dietzia|s__Dietzia_sp_CW19:1	2|201174|1760|85007|85029|37914|2723105:1,2|201174|1760|85007|85029|37914|161920:1,2|201174|1760|85007|85029|37914|370437:1,2|201174|1760|85007|85029|37914|498199:1,2|201174|1760|85007|85029|37914|1630632:1,2|201174|1760|85007|85029|37914|1630635:1,2|201174|1760|85007|85029|37914|1630637:1,2|201174|1760|85007|85029|37914|1630633:1,2|201174|1760|85007|85029|37914|1630634:1
SGB	86978	0	1	-	GCA_014145095	GCA_014145095	kSGB	Species	k__Bacteria|p__Actinobacteria|c__Actinobacteria|o__Corynebacteriales|f__Dietziaceae|g__Dietzia|s__Dietzia_sp_SLG310A2_38A2|t__SGB86978	2|201174|1760|85007|85029|37914|1630643	1	k__Bacteria|p__Actinobacteria|c__Actinobacteria|o__Corynebacteriales|f__Dietziaceae|g__Dietzia|s__Dietzia_sp_SLG310A2_38A2:1	2|201174|1760|85007|85029|37914|1630643:1
SGB	86979	0	1	-	GCA_008369165	GCA_008369165	kSGB	Species	k__Bacteria|p__Actinobacteria|c__Actinobacteria|o__Corynebacteriales|f__Dietziaceae|g__Dietzia|s__Dietzia_sp_ANT_WB102|t__SGB86979	2|201174|1760|85007|85029|37914|2597345	1	k__Bacteria|p__Actinobacteria|c__Actinobacteria|o__Corynebacteriales|f__Dietziaceae|g__Dietzia|s__Dietzia_sp_ANT_WB102:1	2|201174|1760|85007|85029|37914|2597345:1
SGB	86980	1	0	NayfachS_2020__GEM_3300011828__bin.7	-	NayfachS_2020__GEM_3300011828__bin.7	uSGB	Other	k__Bacteria|p__Actinobacteria|c__CFGB43984|o__OFGB43984|f__FGB43984|g__GGB64482|s__GGB64482_SGB86980|t__SGB86980	2|201174|||||	25	k__Bacteria|p__Actinobacteria:25	2|201174:25
SGB	86981	1	0	NayfachS_2020__GEM_3300014092__bin.3	-	NayfachS_2020__GEM_3300014092__bin.3	uSGB	Other	k__Bacteria|p__Actinobacteria|c__CFGB9956|o__OFGB9956|f__FGB9956|g__GGB64483|s__GGB64483_SGB86981|t__SGB86981	2|201174|||||	2	k__Bacteria|p__Actinobacteria:2	2|201174:2
SGB	86982	1	0	NayfachS_2020__GEM_3300011904__bin.12	-	NayfachS_2020__GEM_3300011904__bin.12	uSGB	Family	k__Bacteria|p__Actinobacteria|c__Actinobacteria|o__Corynebacteriales|f__Dietziaceae|g__GGB64484|s__GGB64484_SGB86982|t__SGB86982	2|201174|1760|85007|85029||	1	k__Bacteria|p__Actinobacteria|c__Actinobacteria|o__Corynebacteriales|f__Dietziaceae:1	2|201174|1760|85007|85029:1
SGB	86983	1	0	NayfachS_2020__GEM_3300011196__bin.2	-	NayfachS_2020__GEM_3300011196__bin.2	uSGB	Family	k__Bacteria|p__Actinobacteria|c__Actinobacteria|o__Micrococcales|f__Brevibacteriaceae|g__GGB26079|s__GGB26079_SGB86983|t__SGB86983	2|201174|1760|85006|85019||	88	k__Bacteria|p__Actinobacteria|c__Actinobacteria|o__Micrococcales|f__Brevibacteriaceae:82,k__Bacteria|p__Actinobacteria|c__Actinobacteria|o__Propionibacteriales|f__Nocardioidaceae:4,k__Bacteria|p__Actinobacteria|c__Actinobacteria|o__Micrococcales|f__Micrococcaceae:2	2|201174|1760|85006|85019:82,2|201174|1760|85009|85015:4,2|201174|1760|85006|1268:2
SGB	86984	1	0	NayfachS_2020__GEM_3300015076__bin.1	-	NayfachS_2020__GEM_3300015076__bin.1	uSGB	Other	k__Bacteria|p__Actinobacteria|c__CFGB26079|o__OFGB26079|f__FGB26079|g__GGB64486|s__GGB64486_SGB86984|t__SGB86984	2|201174|||||	1	k__Bacteria|p__Actinobacteria:1	2|201174:1
SGB	86985	2	0	NayfachS_2020__GEM_3300015163__bin.4,NayfachS_2020__GEM_3300015191__bin.5	-	NayfachS_2020__GEM_3300015191__bin.5	uSGB	Other	k__Bacteria|p__Actinobacteria|c__CFGB10835|o__OFGB10835|f__FGB10835|g__GGB32655|s__GGB32655_SGB86985|t__SGB86985	2|201174|||||	4	k__Bacteria|p__Actinobacteria:4	2|201174:4
SGB	86986	2	0	NayfachS_2020__GEM_3300015171__bin.9,NayfachS_2020__GEM_3300015194__bin.7	-	NayfachS_2020__GEM_3300015171__bin.9	uSGB	Other	k__Bacteria|p__Actinobacteria|c__CFGB26079|o__OFGB26079|f__FGB26079|g__GGB64488|s__GGB64488_SGB86986|t__SGB86986	2|201174|||||	9	k__Bacteria|p__Actinobacteria:9	2|201174:9
SGB	86987	1	0	NayfachS_2020__GEM_3300015063__bin.1	-	NayfachS_2020__GEM_3300015063__bin.1	uSGB	Other	k__Bacteria|p__Actinobacteria|c__CFGB26079|o__OFGB26079|f__FGB26079|g__GGB64489|s__GGB64489_SGB86987|t__SGB86987	2|201174|||||	21	k__Bacteria|p__Actinobacteria:21	2|201174:21
SGB	86988	1	0	NayfachS_2020__GEM_3300025581__bin.4	-	NayfachS_2020__GEM_3300025581__bin.4	uSGB	Other	k__Bacteria|p__Actinobacteria|c__CFGB32655|o__OFGB32655|f__FGB32655|g__GGB44028|s__GGB44028_SGB86988|t__SGB86988	2|201174|||||	1	k__Bacteria|p__Actinobacteria:1	2|201174:1
SGB	86989	1	0	NayfachS_2020__GEM_3300015208__bin.14	-	NayfachS_2020__GEM_3300015208__bin.14	uSGB	Other	k__Bacteria|p__Actinobacteria|c__CFGB10121|o__OFGB10121|f__FGB10121|g__GGB64491|s__GGB64491_SGB86989|t__SGB86989	2|201174|||||	3	k__Bacteria|p__Actinobacteria:3	2|201174:3
SGB	86990	5	0	NayfachS_2020__GEM_3300025443__bin.1,NayfachS_2020__GEM_3300025461__bin.4,NayfachS_2020__GEM_3300025475__bin.2,NayfachS_2020__GEM_3300025479__bin.3,NayfachS_2020__GEM_3300025499__bin.1	-	NayfachS_2020__GEM_3300025461__bin.4	uSGB	Other	k__Bacteria|p__Actinobacteria|c__CFGB10067|o__OFGB10067|f__FGB10067|g__GGB64492|s__GGB64492_SGB86990|t__SGB86990	2|201174|||||	5	k__Bacteria|p__Actinobacteria:5	2|201174:5
SGB	86991	1	0	NayfachS_2020__GEM_3300025878__bin.1	-	NayfachS_2020__GEM_3300025878__bin.1	uSGB	Other	k__Bacteria|p__Actinobacteria|c__CFGB10067|o__OFGB10067|f__FGB10067|g__GGB64492|s__GGB64492_SGB86991|t__SGB86991	2|201174|||||	1	k__Bacteria|p__Actinobacteria:1	2|201174:1
SGB	86992	1	0	NayfachS_2020__GEM_3300025461__bin.3	-	NayfachS_2020__GEM_3300025461__bin.3	uSGB	Other	k__Bacteria|p__Actinobacteria|c__CFGB10067|o__OFGB10067|f__FGB10067|g__GGB64493|s__GGB64493_SGB86992|t__SGB86992	2|201174|||||	1	k__Bacteria|p__Actinobacteria:1	2|201174:1
SGB	86993	0	1	-	GCA_009707545	GCA_009707545	kSGB	Species	k__Bacteria|p__Actinobacteria|c__Actinobacteria|o__Nakamurellales|f__Nakamurellaceae|g__Nakamurella|s__Nakamurella_sp_YIM_132087|t__SGB86993	2|201174|1760|1643684|85031|53460|2665158	1	k__Bacteria|p__Actinobacteria|c__Actinobacteria|o__Nakamurellales|f__Nakamurellaceae|g__Nakamurella|s__Nakamurella_sp_YIM_132087:1	2|201174|1760|1643684|85031|53460|2665158:1
SGB	86994	0	1	-	GCA_014646215	GCA_014646215	kSGB	Species	k__Bacteria|p__Actinobacteria|c__Actinobacteria|o__Nakamurellales|f__Nakamurellaceae|g__Nakamurella|s__Nakamurella_endophytica|t__SGB86994	2|201174|1760|1643684|85031|53460|1748367	1	k__Bacteria|p__Actinobacteria|c__Actinobacteria|o__Nakamurellales|f__Nakamurellaceae|g__Nakamurella|s__Nakamurella_endophytica:1	2|201174|1760|1643684|85031|53460|1748367:1
SGB	86995	0	1	-	GCA_013002705	GCA_013002705	kSGB	Species	k__Bacteria|p__Actinobacteria|c__Actinobacteria|o__Nakamurellales|f__Nakamurellaceae|g__Nakamurella|s__Nakamurella_aerolata|t__SGB86995	2|201174|1760|1643684|85031|53460|1656892	1	k__Bacteria|p__Actinobacteria|c__Actinobacteria|o__Nakamurellales|f__Nakamurellaceae|g__Nakamurella|s__Nakamurella_aerolata:1	2|201174|1760|1643684|85031|53460|1656892:1
SGB	86996	0	1	-	GCA_014303395	GCA_014303395	kSGB	Species	k__Bacteria|p__Actinobacteria|c__Actinobacteria|o__Nakamurellales|f__Nakamurellaceae|g__Nakamurella|s__Nakamurella_sp_PAMC28650|t__SGB86996	2|201174|1760|1643684|85031|53460|2762325	1	k__Bacteria|p__Actinobacteria|c__Actinobacteria|o__Nakamurellales|f__Nakamurellaceae|g__Nakamurella|s__Nakamurella_sp_PAMC28650:1	2|201174|1760|1643684|85031|53460|2762325:1
SGB	86997	3	0	NayfachS_2020__GEM_3300009700__bin.13,NayfachS_2020__GEM_3300009824__bin.13,NayfachS_2020__GEM_3300027854__bin.18	-	NayfachS_2020__GEM_3300009700__bin.13	uSGB	Other	k__Bacteria|p__Actinobacteria|c__CFGB52805|o__OFGB52805|f__FGB52805|g__GGB64498|s__GGB64498_SGB86997|t__SGB86997	2|201174|||||	23	k__Bacteria|p__Actinobacteria:23	2|201174:23
SGB	86998	6	0	NayfachS_2020__GEM_3300027497__bin.4,NayfachS_2020__GEM_3300027568__bin.3,NayfachS_2020__GEM_3300027570__bin.4,NayfachS_2020__GEM_3300027641__bin.4,NayfachS_2020__GEM_3300027662__bin.14,NayfachS_2020__GEM_3300027696__bin.6	-	NayfachS_2020__GEM_3300027696__bin.6	uSGB	Other	k__Bacteria|p__Actinobacteria|c__CFGB41210|o__OFGB41210|f__FGB41210|g__GGB52803|s__GGB52803_SGB86998|t__SGB86998	2|201174|||||	6	k__Bacteria|p__Actinobacteria:6	2|201174:6
SGB	86999	1	0	NayfachS_2020__GEM_3300010339__bin.7	-	NayfachS_2020__GEM_3300010339__bin.7	uSGB	Other	k__Bacteria|p__Actinobacteria|c__CFGB41210|o__OFGB41210|f__FGB41210|g__GGB52803|s__GGB52803_SGB86999|t__SGB86999	2|201174|||||	1	k__Bacteria|p__Actinobacteria:1	2|201174:1
SGB	87000	1	0	NayfachS_2020__GEM_3300025918__bin.11	-	NayfachS_2020__GEM_3300025918__bin.11	uSGB	Other	k__Bacteria|p__Actinobacteria|c__CFGB41210|o__OFGB41210|f__FGB41210|g__GGB52803|s__GGB52803_SGB87000|t__SGB87000	2|201174|||||	2	k__Bacteria|p__Actinobacteria:2	2|201174:2
SGB	87001	1	0	NayfachS_2020__GEM_3300014492__bin.10	-	NayfachS_2020__GEM_3300014492__bin.10	uSGB	Other	k__Bacteria|p__Actinobacteria|c__CFGB14999|o__OFGB14999|f__FGB14999|g__GGB41210|s__GGB41210_SGB87001|t__SGB87001	2|201174|||||	1	k__Bacteria|p__Actinobacteria:1	2|201174:1
SGB	87002	1	0	NayfachS_2020__GEM_3300027968__bin.16	-	NayfachS_2020__GEM_3300027968__bin.16	uSGB	Other	k__Bacteria|p__Actinobacteria|c__CFGB35382|o__OFGB35382|f__FGB35382|g__GGB64502|s__GGB64502_SGB87002|t__SGB87002	2|201174|||||	2	k__Bacteria|p__Actinobacteria:2	2|201174:2
SGB	87003	1	0	NayfachS_2020__GEM_3300018012__bin.2	-	NayfachS_2020__GEM_3300018012__bin.2	uSGB	Other	k__Bacteria|p__Actinobacteria|c__CFGB35382|o__OFGB35382|f__FGB35382|g__GGB64503|s__GGB64503_SGB87003|t__SGB87003	2|201174|||||	7	k__Bacteria|p__Actinobacteria:7	2|201174:7
SGB	87004	0	1	-	GCA_007827045	GCA_007827045	kSGB	Species	k__Bacteria|p__Actinobacteria|c__Actinobacteria|o__Streptosporangiales|f__Treboniaceae|g__Trebonia|s__Trebonia_kvetii|t__SGB87004	2|201174|1760|85012|2767072|2767073|2480626	1	k__Bacteria|p__Actinobacteria|c__Actinobacteria|o__Streptosporangiales|f__Treboniaceae|g__Trebonia|s__Trebonia_kvetii:1	2|201174|1760|85012|2767072|2767073|2480626:1
SGB	87005	1	0	NayfachS_2020__GEM_3300024220__bin.2	-	NayfachS_2020__GEM_3300024220__bin.2	uSGB	Other	k__Bacteria|p__Actinobacteria|c__CFGB35382|o__OFGB35382|f__FGB35382|g__GGB64505|s__GGB64505_SGB87005|t__SGB87005	2|201174|||||	17	k__Bacteria|p__Actinobacteria:17	2|201174:17
SGB	87006	1	0	NayfachS_2020__GEM_3300027968__bin.20	-	NayfachS_2020__GEM_3300027968__bin.20	uSGB	Other	k__Bacteria|p__Actinobacteria|c__CFGB17942|o__OFGB17942|f__FGB17942|g__GGB64506|s__GGB64506_SGB87006|t__SGB87006	2|201174|||||	22	k__Bacteria|p__Actinobacteria:22	2|201174:22
SGB	87007	1	0	NayfachS_2020__GEM_3300027968__bin.27	-	NayfachS_2020__GEM_3300027968__bin.27	uSGB	Other	k__Bacteria|p__Actinobacteria|c__CFGB52805|o__OFGB52805|f__FGB52805|g__GGB64507|s__GGB64507_SGB87007|t__SGB87007	2|201174|||||	4	k__Bacteria|p__Actinobacteria:4	2|201174:4
SGB	87008	1	0	NayfachS_2020__GEM_3300025464__bin.1	-	NayfachS_2020__GEM_3300025464__bin.1	uSGB	Other	k__Bacteria|p__Actinobacteria|c__CFGB52798|o__OFGB52798|f__FGB52798|g__GGB64508|s__GGB64508_SGB87008|t__SGB87008	2|201174|||||	31	k__Bacteria|p__Actinobacteria:31	2|201174:31
SGB	87009	1	0	NayfachS_2020__GEM_3300027676__bin.2	-	NayfachS_2020__GEM_3300027676__bin.2	uSGB	Other	k__Bacteria|p__Actinobacteria|c__CFGB52802|o__OFGB52802|f__FGB52802|g__GGB64509|s__GGB64509_SGB87009|t__SGB87009	2|201174|||||	28	k__Bacteria|p__Actinobacteria:28	2|201174:28
SGB	87010	1	0	NayfachS_2020__GEM_3300010046__bin.15	-	NayfachS_2020__GEM_3300010046__bin.15	uSGB	Other	k__Bacteria|p__Actinobacteria|c__CFGB52798|o__OFGB52798|f__FGB52798|g__GGB64510|s__GGB64510_SGB87010|t__SGB87010	2|201174|||||	11	k__Bacteria|p__Actinobacteria:11	2|201174:11
SGB	87011	4	0	NayfachS_2020__GEM_3300027209__bin.1,NayfachS_2020__GEM_3300027277__bin.1,NayfachS_2020__GEM_3300027511__bin.3,NayfachS_2020__GEM_3300027954__bin.4	-	NayfachS_2020__GEM_3300027277__bin.1	uSGB	Family	k__Bacteria|p__Actinobacteria|c__Actinobacteria|o__Streptosporangiales|f__Thermomonosporaceae|g__GGB52786|s__GGB52786_SGB87011|t__SGB87011	2|201174|1760|85012|2012||	1	k__Bacteria|p__Actinobacteria|c__Actinobacteria|o__Streptosporangiales|f__Thermomonosporaceae:1	2|201174|1760|85012|2012:1
SGB	87012	1	0	NayfachS_2020__GEM_3300027332__bin.1	-	NayfachS_2020__GEM_3300027332__bin.1	uSGB	Family	k__Bacteria|p__Actinobacteria|c__Actinobacteria|o__Streptosporangiales|f__Thermomonosporaceae|g__GGB52786|s__GGB52786_SGB87012|t__SGB87012	2|201174|1760|85012|2012||	1	k__Bacteria|p__Actinobacteria|c__Actinobacteria|o__Streptosporangiales|f__Thermomonosporaceae:1	2|201174|1760|85012|2012:1
SGB	87013	1	0	NayfachS_2020__GEM_3300027949__bin.2	-	NayfachS_2020__GEM_3300027949__bin.2	uSGB	Family	k__Bacteria|p__Actinobacteria|c__Actinobacteria|o__Streptosporangiales|f__Thermomonosporaceae|g__GGB52786|s__GGB52786_SGB87013|t__SGB87013	2|201174|1760|85012|2012||	1	k__Bacteria|p__Actinobacteria|c__Actinobacteria|o__Streptosporangiales|f__Thermomonosporaceae:1	2|201174|1760|85012|2012:1
SGB	87014	6	0	NayfachS_2020__GEM_3300006847__bin.40,NayfachS_2020__GEM_3300006853__bin.26,NayfachS_2020__GEM_3300006880__bin.20,NayfachS_2020__GEM_3300009100__bin.32,NayfachS_2020__GEM_3300027873__bin.5,NayfachS_2020__GEM_3300027907__bin.20	-	NayfachS_2020__GEM_3300027907__bin.20	uSGB	Other	k__Bacteria|p__Actinobacteria|c__CFGB52786|o__OFGB52786|f__FGB52786|g__GGB64512|s__GGB64512_SGB87014|t__SGB87014	2|201174|||||	71	k__Bacteria|p__Actinobacteria:71	2|201174:71
SGB	87015	1	0	NayfachS_2020__GEM_3300025933__bin.22	-	NayfachS_2020__GEM_3300025933__bin.22	uSGB	Other	k__Bacteria|p__Actinobacteria|c__CFGB52786|o__OFGB52786|f__FGB52786|g__GGB64512|s__GGB64512_SGB87015|t__SGB87015	2|201174|||||	28	k__Bacteria|p__Actinobacteria:28	2|201174:28
SGB	87016	1	0	NayfachS_2020__GEM_3300010040__bin.9	-	NayfachS_2020__GEM_3300010040__bin.9	uSGB	Other	k__Bacteria|p__Actinobacteria|c__CFGB52786|o__OFGB52786|f__FGB52786|g__GGB64512|s__GGB64512_SGB87016|t__SGB87016	2|201174|||||	77	k__Bacteria|p__Actinobacteria:77	2|201174:77
SGB	87017	1	0	NayfachS_2020__GEM_3300005981__bin.18	-	NayfachS_2020__GEM_3300005981__bin.18	uSGB	Other	k__Bacteria|p__Actinobacteria|c__CFGB52786|o__OFGB52786|f__FGB52786|g__GGB64512|s__GGB64512_SGB87017|t__SGB87017	2|201174|||||	60	k__Bacteria|p__Actinobacteria:60	2|201174:60
SGB	87018	1	0	NayfachS_2020__GEM_3300025721__bin.8	-	NayfachS_2020__GEM_3300025721__bin.8	uSGB	Other	k__Bacteria|p__Actinobacteria|c__CFGB41411|o__OFGB41411|f__FGB41411|g__GGB64513|s__GGB64513_SGB87018|t__SGB87018	2|201174|||||	10	k__Bacteria|p__Actinobacteria:10	2|201174:10
SGB	87019	1	0	NayfachS_2020__GEM_3300006847__bin.41	-	NayfachS_2020__GEM_3300006847__bin.41	uSGB	Family	k__Bacteria|p__Actinobacteria|c__Actinobacteria|o__Propionibacteriales|f__Nocardioidaceae|g__GGB64514|s__GGB64514_SGB87019|t__SGB87019	2|201174|1760|85009|85015||	1	k__Bacteria|p__Actinobacteria|c__Actinobacteria|o__Propionibacteriales|f__Nocardioidaceae:1	2|201174|1760|85009|85015:1
SGB	87020	0	1	-	GCA_010993745	GCA_010993745	kSGB	Species	k__Bacteria|p__Actinobacteria|c__Actinobacteria|o__Cryptosporangiales|f__Cryptosporangiaceae|g__Fodinicola|s__Fodinicola_acaciae|t__SGB87020	2|201174|1760|2495577|622454|435913|2681555	1	k__Bacteria|p__Actinobacteria|c__Actinobacteria|o__Cryptosporangiales|f__Cryptosporangiaceae|g__Fodinicola|s__Fodinicola_acaciae:1	2|201174|1760|2495577|622454|435913|2681555:1
SGB	87021	0	1	-	GCA_010993775	GCA_010993775	kSGB	Species	k__Bacteria|p__Actinobacteria|c__Actinobacteria|o__Cryptosporangiales|f__Cryptosporangiaceae|g__Fodinicola|s__Fodinicola_feengrottensis|t__SGB87021	2|201174|1760|2495577|622454|435913|435914	1	k__Bacteria|p__Actinobacteria|c__Actinobacteria|o__Cryptosporangiales|f__Cryptosporangiaceae|g__Fodinicola|s__Fodinicola_feengrottensis:1	2|201174|1760|2495577|622454|435913|435914:1
SGB	87022	0	1	-	GCA_011320225	GCA_011320225	kSGB	Species	k__Bacteria|p__Actinobacteria|c__Actinobacteria|o__Jiangellales|f__Jiangellaceae|g__Phytoactinopolyspora|s__Phytoactinopolyspora_sp_HAJB_30|t__SGB87022	2|201174|1760|1217098|1217100|1783488|2715536	1	k__Bacteria|p__Actinobacteria|c__Actinobacteria|o__Jiangellales|f__Jiangellaceae|g__Phytoactinopolyspora|s__Phytoactinopolyspora_sp_HAJB_30:1	2|201174|1760|1217098|1217100|1783488|2715536:1
SGB	87023	0	1	-	GCA_010122465	GCA_010122465	kSGB	Species	k__Bacteria|p__Actinobacteria|c__Actinobacteria|o__Jiangellales|f__Jiangellaceae|g__Phytoactinopolyspora|s__Phytoactinopolyspora_mesophila|t__SGB87023	2|201174|1760|1217098|1217100|1783488|2650750	1	k__Bacteria|p__Actinobacteria|c__Actinobacteria|o__Jiangellales|f__Jiangellaceae|g__Phytoactinopolyspora|s__Phytoactinopolyspora_mesophila:1	2|201174|1760|1217098|1217100|1783488|2650750:1
SGB	87024	0	1	-	GCA_010550675	GCA_010550675	kSGB	Species	k__Bacteria|p__Actinobacteria|c__Actinobacteria|o__Jiangellales|f__Jiangellaceae|g__Phytoactinopolyspora|s__Phytoactinopolyspora_halotolerans|t__SGB87024	2|201174|1760|1217098|1217100|1783488|1981512	1	k__Bacteria|p__Actinobacteria|c__Actinobacteria|o__Jiangellales|f__Jiangellaceae|g__Phytoactinopolyspora|s__Phytoactinopolyspora_halotolerans:1	2|201174|1760|1217098|1217100|1783488|1981512:1
SGB	87025	0	1	-	GCA_010550695	GCA_010550695	kSGB	Species	k__Bacteria|p__Actinobacteria|c__Actinobacteria|o__Jiangellales|f__Jiangellaceae|g__Phytoactinopolyspora|s__Phytoactinopolyspora_alkaliphila|t__SGB87025	2|201174|1760|1217098|1217100|1783488|1783498	1	k__Bacteria|p__Actinobacteria|c__Actinobacteria|o__Jiangellales|f__Jiangellaceae|g__Phytoactinopolyspora|s__Phytoactinopolyspora_alkaliphila:1	2|201174|1760|1217098|1217100|1783488|1783498:1
SGB	87026	0	1	-	GCA_014204975	GCA_014204975	kSGB	Species	k__Bacteria|p__Actinobacteria|c__Actinobacteria|o__Jiangellales|f__Jiangellaceae|g__Jiangella|s__Jiangella_mangrovi|t__SGB87026	2|201174|1760|1217098|1217100|281472|1524084	1	k__Bacteria|p__Actinobacteria|c__Actinobacteria|o__Jiangellales|f__Jiangellaceae|g__Jiangella|s__Jiangella_mangrovi:1	2|201174|1760|1217098|1217100|281472|1524084:1
SGB	87027	0	1	-	GCA_014217565	GCA_014217565	kSGB	Species	k__Bacteria|p__Actinobacteria|c__Actinobacteria|o__Propionibacteriales|f__Kribbellaceae|g__Kribbella|s__Kribbella_qitaiheensis|t__SGB87027	2|201174|1760|85009|2726069|182639|1544730	1	k__Bacteria|p__Actinobacteria|c__Actinobacteria|o__Propionibacteriales|f__Kribbellaceae|g__Kribbella|s__Kribbella_qitaiheensis:1	2|201174|1760|85009|2726069|182639|1544730:1
SGB	87028	0	1	-	GCA_010548305	GCA_010548305	kSGB	Species	k__Bacteria|p__Actinobacteria|c__Actinobacteria|o__Streptomycetales|f__Streptomycetaceae|g__Streptomyces|s__Streptomyces_sp_SID13031|t__SGB87028	2|201174|1760|85011|2062|1883|2706046	1	k__Bacteria|p__Actinobacteria|c__Actinobacteria|o__Streptomycetales|f__Streptomycetaceae|g__Streptomyces|s__Streptomyces_sp_SID13031:1	2|201174|1760|85011|2062|1883|2706046:1
SGB	87029	0	1	-	GCA_014205135	GCA_014205135	kSGB	Species	k__Bacteria|p__Actinobacteria|c__Actinobacteria|o__Propionibacteriales|f__Kribbellaceae|g__Kribbella|s__Kribbella_italica|t__SGB87029	2|201174|1760|85009|2726069|182639|1540520	1	k__Bacteria|p__Actinobacteria|c__Actinobacteria|o__Propionibacteriales|f__Kribbellaceae|g__Kribbella|s__Kribbella_italica:1	2|201174|1760|85009|2726069|182639|1540520:1
SGB	87030	0	1	-	GCA_007828865	GCA_007828865	kSGB	Species	k__Bacteria|p__Actinobacteria|c__Actinobacteria|o__Propionibacteriales|f__Kribbellaceae|g__Kribbella|s__Kribbella_amoyensis|t__SGB87030	2|201174|1760|85009|2726069|182639|996641	1	k__Bacteria|p__Actinobacteria|c__Actinobacteria|o__Propionibacteriales|f__Kribbellaceae|g__Kribbella|s__Kribbella_amoyensis:1	2|201174|1760|85009|2726069|182639|996641:1
SGB	87031	0	1	-	GCA_011761605	GCA_011761605	kSGB	Species	k__Bacteria|p__Actinobacteria|c__Actinobacteria|o__Propionibacteriales|f__Kribbellaceae|g__Kribbella|s__Kribbella_shirazensis|t__SGB87031	2|201174|1760|85009|2726069|182639|1105143	1	k__Bacteria|p__Actinobacteria|c__Actinobacteria|o__Propionibacteriales|f__Kribbellaceae|g__Kribbella|s__Kribbella_shirazensis:1	2|201174|1760|85009|2726069|182639|1105143:1
SGB	87032	0	1	-	GCA_006715085	GCA_006715085	kSGB	Species	k__Bacteria|p__Actinobacteria|c__Actinobacteria|o__Propionibacteriales|f__Kribbellaceae|g__Kribbella|s__Kribbella_jejuensis|t__SGB87032	2|201174|1760|85009|2726069|182639|236068	1	k__Bacteria|p__Actinobacteria|c__Actinobacteria|o__Propionibacteriales|f__Kribbellaceae|g__Kribbella|s__Kribbella_jejuensis:1	2|201174|1760|85009|2726069|182639|236068:1
SGB	87033	0	1	-	GCA_014205295	GCA_014205295	kSGB	Species	k__Bacteria|p__Actinobacteria|c__Actinobacteria|o__Propionibacteriales|f__Kribbellaceae|g__Kribbella|s__Kribbella_solani|t__SGB87033	2|201174|1760|85009|2726069|182639|236067	1	k__Bacteria|p__Actinobacteria|c__Actinobacteria|o__Propionibacteriales|f__Kribbellaceae|g__Kribbella|s__Kribbella_solani:1	2|201174|1760|85009|2726069|182639|236067:1
SGB	87034	0	1	-	GCA_014207795	GCA_014207795	kSGB	Species	k__Bacteria|p__Actinobacteria|c__Actinobacteria|o__Propionibacteriales|f__Kribbellaceae|g__Kribbella|s__Kribbella_sandramycini|t__SGB87034	2|201174|1760|85009|2726069|182639|60450	1	k__Bacteria|p__Actinobacteria|c__Actinobacteria|o__Propionibacteriales|f__Kribbellaceae|g__Kribbella|s__Kribbella_sandramycini:1	2|201174|1760|85009|2726069|182639|60450:1
SGB	87035	0	1	-	GCA_007362775	GCA_007362775	kSGB	Species	k__Bacteria|p__Actinobacteria|c__Actinobacteria|o__Propionibacteriales|f__Propionibacteriaceae|g__Microlunatus|s__Microlunatus_sp_KUDC0627|t__SGB87035	2|201174|1760|85009|31957|29404|2596828	1	k__Bacteria|p__Actinobacteria|c__Actinobacteria|o__Propionibacteriales|f__Propionibacteriaceae|g__Microlunatus|s__Microlunatus_sp_KUDC0627:1	2|201174|1760|85009|31957|29404|2596828:1
SGB	87036	0	1	-	GCA_013408315	GCA_013408315	kSGB	Species	k__Bacteria|p__Actinobacteria|c__Actinobacteria|o__Propionibacteriales|f__Propionibacteriaceae|g__Microlunatus|s__Microlunatus_terrae|t__SGB87036	2|201174|1760|85009|31957|29404|1007092	1	k__Bacteria|p__Actinobacteria|c__Actinobacteria|o__Propionibacteriales|f__Propionibacteriaceae|g__Microlunatus|s__Microlunatus_terrae:1	2|201174|1760|85009|31957|29404|1007092:1
SGB	87037	0	1	-	GCA_009707365	GCA_009707365	kSGB	Species	k__Bacteria|p__Actinobacteria|c__Actinobacteria|o__Propionibacteriales|f__Propionibacteriaceae|g__Microlunatus|s__Microlunatus_sp_Gsoil_973|t__SGB87037	2|201174|1760|85009|31957|29404|2672569	1	k__Bacteria|p__Actinobacteria|c__Actinobacteria|o__Propionibacteriales|f__Propionibacteriaceae|g__Microlunatus|s__Microlunatus_sp_Gsoil_973:1	2|201174|1760|85009|31957|29404|2672569:1
SGB	87038	1	0	NayfachS_2020__GEM_3300012940__bin.47	-	NayfachS_2020__GEM_3300012940__bin.47	uSGB	Genus	k__Bacteria|p__Actinobacteria|c__Actinobacteria|o__Propionibacteriales|f__Propionibacteriaceae|g__Microlunatus|s__Microlunatus_SGB87038|t__SGB87038	2|201174|1760|85009|31957|29404|	1	k__Bacteria|p__Actinobacteria|c__Actinobacteria|o__Propionibacteriales|f__Propionibacteriaceae|g__Microlunatus:1	2|201174|1760|85009|31957|29404:1
SGB	87039	0	1	-	GCA_014646195	GCA_014646195	kSGB	Species	k__Bacteria|p__Actinobacteria|c__Actinobacteria|o__Propionibacteriales|f__Propionibacteriaceae|g__Microlunatus|s__Microlunatus_endophyticus|t__SGB87039	2|201174|1760|85009|31957|29404|1716077	1	k__Bacteria|p__Actinobacteria|c__Actinobacteria|o__Propionibacteriales|f__Propionibacteriaceae|g__Microlunatus|s__Microlunatus_endophyticus:1	2|201174|1760|85009|31957|29404|1716077:1
SGB	87040	0	1	-	GCA_013407955	GCA_013407955	kSGB	Species	k__Bacteria|p__Actinobacteria|c__Actinobacteria|o__Propionibacteriales|f__Propionibacteriaceae|g__Microlunatus|s__Microlunatus_parietis|t__SGB87040	2|201174|1760|85009|31957|29404|682979	1	k__Bacteria|p__Actinobacteria|c__Actinobacteria|o__Propionibacteriales|f__Propionibacteriaceae|g__Microlunatus|s__Microlunatus_parietis:1	2|201174|1760|85009|31957|29404|682979:1
SGB	87041	0	1	-	GCA_009299835	GCA_009299835	kSGB	Species	k__Bacteria|p__Actinobacteria|c__Actinobacteria|o__Propionibacteriales|f__Propionibacteriaceae|g__Microlunatus|s__Microlunatus_speluncae|t__SGB87041	2|201174|1760|85009|31957|29404|2594267	1	k__Bacteria|p__Actinobacteria|c__Actinobacteria|o__Propionibacteriales|f__Propionibacteriaceae|g__Microlunatus|s__Microlunatus_speluncae:1	2|201174|1760|85009|31957|29404|2594267:1
SGB	87042	0	1	-	GCA_014137855	GCA_014137855	kSGB	Species	k__Bacteria|p__Actinobacteria|c__Actinobacteria|o__Propionibacteriales|f__Nocardioidaceae|g__Friedmanniella|s__Friedmanniella_endophytica|t__SGB87042	2|201174|1760|85009|85015|53387|1759536	1	k__Bacteria|p__Actinobacteria|c__Actinobacteria|o__Propionibacteriales|f__Nocardioidaceae|g__Friedmanniella|s__Friedmanniella_endophytica:1	2|201174|1760|85009|85015|53387|1759536:1
SGB	87043	0	1	-	GCA_009742705	GCA_009742705	kSGB	Species	k__Bacteria|p__Actinobacteria|c__Actinobacteria|o__Propionibacteriales|f__Propionibacteriaceae|g__Auraticoccus|s__Auraticoccus_cholistanensis|t__SGB87043	2|201174|1760|85009|31957|1278221|2656650	1	k__Bacteria|p__Actinobacteria|c__Actinobacteria|o__Propionibacteriales|f__Propionibacteriaceae|g__Auraticoccus|s__Auraticoccus_cholistanensis:1	2|201174|1760|85009|31957|1278221|2656650:1
SGB	87044	0	1	-	GCA_014193425	GCA_014193425	kSGB	Species	k__Bacteria|p__Actinobacteria|c__Actinobacteria|o__Propionibacteriales|f__Propionibacteriaceae|g__Microlunatus|s__Microlunatus_antarcticus|t__SGB87044	2|201174|1760|85009|31957|29404|53388	1	k__Bacteria|p__Actinobacteria|c__Actinobacteria|o__Propionibacteriales|f__Propionibacteriaceae|g__Microlunatus|s__Microlunatus_antarcticus:1	2|201174|1760|85009|31957|29404|53388:1
SGB	87045	0	1	-	GCA_013408305	GCA_013408305	kSGB	Species	k__Bacteria|p__Actinobacteria|c__Actinobacteria|o__Propionibacteriales|f__Propionibacteriaceae|g__Naumannella|s__Naumannella_cuiyingiana|t__SGB87045	2|201174|1760|85009|31957|1294511|1347891	1	k__Bacteria|p__Actinobacteria|c__Actinobacteria|o__Propionibacteriales|f__Propionibacteriaceae|g__Naumannella|s__Naumannella_cuiyingiana:1	2|201174|1760|85009|31957|1294511|1347891:1
SGB	87046	1	0	NayfachS_2020__GEM_3300012940__bin.28	-	NayfachS_2020__GEM_3300012940__bin.28	uSGB	Other	k__Bacteria|p__Actinobacteria|c__CFGB10043|o__OFGB10043|f__FGB10043|g__GGB64535|s__GGB64535_SGB87046|t__SGB87046	2|201174|||||	8	k__Bacteria|p__Actinobacteria:8	2|201174:8
SGB	87047	0	1	-	GCA_013407855	GCA_013407855	kSGB	Species	k__Bacteria|p__Actinobacteria|c__Actinobacteria|o__Propionibacteriales|f__Actinopolymorphaceae|g__Actinopolymorpha|s__Actinopolymorpha_rutila|t__SGB87047	2|201174|1760|85009|2805400|117156|446787	1	k__Bacteria|p__Actinobacteria|c__Actinobacteria|o__Propionibacteriales|f__Actinopolymorphaceae|g__Actinopolymorpha|s__Actinopolymorpha_rutila:1	2|201174|1760|85009|2805400|117156|446787:1
SGB	87048	0	2	-	GCA_015356215,GCA_015356865	GCA_015356865	kSGB	Species	k__Bacteria|p__Actinobacteria|c__Actinobacteria|o__Catenulisporales|f__Catenulisporaceae|g__Catenulispora|s__Catenulispora_pinisilvae|t__SGB87048	2|201174|1760|414714|414877|414878|2705253	2	k__Bacteria|p__Actinobacteria|c__Actinobacteria|o__Catenulisporales|f__Catenulisporaceae|g__Catenulispora|s__Catenulispora_pinisilvae:2	2|201174|1760|414714|414877|414878|2705253:2
SGB	87049	0	1	-	GCA_015356825	GCA_015356825	kSGB	Species	k__Bacteria|p__Actinobacteria|c__Actinobacteria|o__Catenulisporales|f__Catenulisporaceae|g__Catenulispora|s__Catenulispora_rubra|t__SGB87049	2|201174|1760|414714|414877|414878|280293	1	k__Bacteria|p__Actinobacteria|c__Actinobacteria|o__Catenulisporales|f__Catenulisporaceae|g__Catenulispora|s__Catenulispora_rubra:1	2|201174|1760|414714|414877|414878|280293:1
SGB	87050	1	0	NayfachS_2020__GEM_3300025914__bin.7	-	NayfachS_2020__GEM_3300025914__bin.7	uSGB	Genus	k__Bacteria|p__Actinobacteria|c__Actinobacteria|o__Catenulisporales|f__Catenulisporaceae|g__Catenulispora|s__Catenulispora_SGB87050|t__SGB87050	2|201174|1760|414714|414877|414878|	4	k__Bacteria|p__Actinobacteria|c__Actinobacteria|o__Catenulisporales|f__Catenulisporaceae|g__Catenulispora:4	2|201174|1760|414714|414877|414878:4
SGB	87051	0	1	-	GCA_014084105	GCA_014084105	kSGB	Species	k__Bacteria|p__Actinobacteria|c__Actinobacteria|o__Streptomycetales|f__Streptomycetaceae|g__Streptacidiphilus|s__Streptacidiphilus_sp_P02_A3a|t__SGB87051	2|201174|1760|85011|2062|228398|2704468	1	k__Bacteria|p__Actinobacteria|c__Actinobacteria|o__Streptomycetales|f__Streptomycetaceae|g__Streptacidiphilus|s__Streptacidiphilus_sp_P02_A3a:1	2|201174|1760|85011|2062|228398|2704468:1
SGB	87052	0	1	-	GCA_014284505	GCA_014284505	kSGB	Species	k__Bacteria|p__Actinobacteria|c__Actinobacteria|o__Streptomycetales|f__Streptomycetaceae|g__Streptacidiphilus|s__Streptacidiphilus_sp_4_A2|t__SGB87052	2|201174|1760|85011|2062|228398|2705011	1	k__Bacteria|p__Actinobacteria|c__Actinobacteria|o__Streptomycetales|f__Streptomycetaceae|g__Streptacidiphilus|s__Streptacidiphilus_sp_4_A2:1	2|201174|1760|85011|2062|228398|2705011:1
SGB	87053	0	1	-	GCA_014084125	GCA_014084125	kSGB	Species	k__Bacteria|p__Actinobacteria|c__Actinobacteria|o__Streptomycetales|f__Streptomycetaceae|g__Streptacidiphilus|s__Streptacidiphilus_sp_PB12_B1b|t__SGB87053	2|201174|1760|85011|2062|228398|2705012	1	k__Bacteria|p__Actinobacteria|c__Actinobacteria|o__Streptomycetales|f__Streptomycetaceae|g__Streptacidiphilus|s__Streptacidiphilus_sp_PB12_B1b:1	2|201174|1760|85011|2062|228398|2705012:1
SGB	87054	0	1	-	GCA_014203855	GCA_014203855	kSGB	Species	k__Bacteria|p__Actinobacteria|c__Actinobacteria|o__Streptomycetales|f__Streptomycetaceae|g__Kitasatospora|s__Kitasatospora_kifunensis|t__SGB87054	2|201174|1760|85011|2062|2063|58351	1	k__Bacteria|p__Actinobacteria|c__Actinobacteria|o__Streptomycetales|f__Streptomycetaceae|g__Kitasatospora|s__Kitasatospora_kifunensis:1	2|201174|1760|85011|2062|2063|58351:1
SGB	87055	0	1	-	GCA_007829815	GCA_007829815	kSGB	Species	k__Bacteria|p__Actinobacteria|c__Actinobacteria|o__Streptomycetales|f__Streptomycetaceae|g__Kitasatospora|s__Kitasatospora_viridis|t__SGB87055	2|201174|1760|85011|2062|2063|281105	1	k__Bacteria|p__Actinobacteria|c__Actinobacteria|o__Streptomycetales|f__Streptomycetaceae|g__Kitasatospora|s__Kitasatospora_viridis:1	2|201174|1760|85011|2062|2063|281105:1
SGB	87056	0	1	-	GCA_014596465	GCA_014596465	kSGB	Species	k__Bacteria|p__Actinobacteria|c__Actinobacteria|o__Streptomycetales|f__Streptomycetaceae|g__Streptomyces|s__Streptomyces_sp_CBMA123|t__SGB87056	2|201174|1760|85011|2062|1883|1896313	1	k__Bacteria|p__Actinobacteria|c__Actinobacteria|o__Streptomycetales|f__Streptomycetaceae|g__Streptomyces|s__Streptomyces_sp_CBMA123:1	2|201174|1760|85011|2062|1883|1896313:1
SGB	87057	0	1	-	GCA_014656195	GCA_014656195	kSGB	Species	k__Bacteria|p__Actinobacteria|c__Actinobacteria|o__Streptomycetales|f__Streptomycetaceae|g__Kitasatospora|s__Kitasatospora_xanthocidica|t__SGB87057	2|201174|1760|85011|2062|2063|83382	1	k__Bacteria|p__Actinobacteria|c__Actinobacteria|o__Streptomycetales|f__Streptomycetaceae|g__Kitasatospora|s__Kitasatospora_xanthocidica:1	2|201174|1760|85011|2062|2063|83382:1
SGB	87058	0	1	-	GCA_009569385	GCA_009569385	kSGB	Species	k__Bacteria|p__Actinobacteria|c__Actinobacteria|o__Streptomycetales|f__Streptomycetaceae|g__Streptomyces|s__Streptomyces_kaniharaensis|t__SGB87058	2|201174|1760|85011|2062|1883|212423	1	k__Bacteria|p__Actinobacteria|c__Actinobacteria|o__Streptomycetales|f__Streptomycetaceae|g__Streptomyces|s__Streptomyces_kaniharaensis:1	2|201174|1760|85011|2062|1883|212423:1
SGB	87059	0	1	-	GCA_014203705	GCA_014203705	kSGB	Species	k__Bacteria|p__Actinobacteria|c__Actinobacteria|o__Streptomycetales|f__Streptomycetaceae|g__Kitasatospora|s__Kitasatospora_gansuensis|t__SGB87059	2|201174|1760|85011|2062|2063|258050	1	k__Bacteria|p__Actinobacteria|c__Actinobacteria|o__Streptomycetales|f__Streptomycetaceae|g__Kitasatospora|s__Kitasatospora_gansuensis:1	2|201174|1760|85011|2062|2063|258050:1
SGB	87060	0	1	-	GCA_007828955	GCA_007828955	kSGB	Species	k__Bacteria|p__Actinobacteria|c__Actinobacteria|o__Streptomycetales|f__Streptomycetaceae|g__Kitasatospora|s__Kitasatospora_atroaurantiaca|t__SGB87060	2|201174|1760|85011|2062|2063|285545	1	k__Bacteria|p__Actinobacteria|c__Actinobacteria|o__Streptomycetales|f__Streptomycetaceae|g__Kitasatospora|s__Kitasatospora_atroaurantiaca:1	2|201174|1760|85011|2062|2063|285545:1
SGB	87061	0	1	-	GCA_013364235	GCA_013364235	kSGB	Species	k__Bacteria|p__Actinobacteria|c__Actinobacteria|o__Streptomycetales|f__Streptomycetaceae|g__Kitasatospora|s__Kitasatospora_sp_NA04385|t__SGB87061	2|201174|1760|85011|2062|2063|2742135	1	k__Bacteria|p__Actinobacteria|c__Actinobacteria|o__Streptomycetales|f__Streptomycetaceae|g__Kitasatospora|s__Kitasatospora_sp_NA04385:1	2|201174|1760|85011|2062|2063|2742135:1
SGB	87062	0	1	-	GCA_013407765	GCA_013407765	kSGB	Species	k__Bacteria|p__Actinobacteria|c__Actinobacteria|o__Streptomycetales|f__Streptomycetaceae|g__Allostreptomyces|s__Allostreptomyces_psammosilenae|t__SGB87062	2|201174|1760|85011|2062|1914443|1892865	1	k__Bacteria|p__Actinobacteria|c__Actinobacteria|o__Streptomycetales|f__Streptomycetaceae|g__Allostreptomyces|s__Allostreptomyces_psammosilenae:1	2|201174|1760|85011|2062|1914443|1892865:1
SGB	87063	0	1	-	GCA_012033785	GCA_012033785	kSGB	Species	k__Bacteria|p__Actinobacteria|c__Actinobacteria|o__Streptomycetales|f__Streptomycetaceae|g__Streptomyces|s__Streptomyces_bohaiensis|t__SGB87063	2|201174|1760|85011|2062|1883|1431344	1	k__Bacteria|p__Actinobacteria|c__Actinobacteria|o__Streptomycetales|f__Streptomycetaceae|g__Streptomyces|s__Streptomyces_bohaiensis:1	2|201174|1760|85011|2062|1883|1431344:1
SGB	87064	0	1	-	GCA_012033735	GCA_012033735	kSGB	Species	k__Bacteria|p__Actinobacteria|c__Actinobacteria|o__Streptomycetales|f__Streptomycetaceae|g__Streptomyces|s__Streptomyces_lonarensis|t__SGB87064	2|201174|1760|85011|2062|1883|700599	1	k__Bacteria|p__Actinobacteria|c__Actinobacteria|o__Streptomycetales|f__Streptomycetaceae|g__Streptomyces|s__Streptomyces_lonarensis:1	2|201174|1760|85011|2062|1883|700599:1
SGB	87065	0	1	-	GCA_012034385	GCA_012034385	kSGB	Species	k__Bacteria|p__Actinobacteria|c__Actinobacteria|o__Streptomycetales|f__Streptomycetaceae|g__Streptomyces|s__Streptomyces_sp_ventii|t__SGB87065	2|201174|1760|85011|2062|1883|2720606	1	k__Bacteria|p__Actinobacteria|c__Actinobacteria|o__Streptomycetales|f__Streptomycetaceae|g__Streptomyces|s__Streptomyces_sp_ventii:1	2|201174|1760|85011|2062|1883|2720606:1
SGB	87066	0	2	-	GCA_007097665,GCA_014141535	GCA_007097665	kSGB	Species	k__Bacteria|p__Actinobacteria|c__Actinobacteria|o__Streptomycetales|f__Streptomycetaceae|g__Streptomyces|s__Streptomyces_alkaliphilus|t__SGB87066	2|201174|1760|85011|2062|1883|1472722	2	k__Bacteria|p__Actinobacteria|c__Actinobacteria|o__Streptomycetales|f__Streptomycetaceae|g__Streptomyces|s__Streptomyces_alkaliphilus:2	2|201174|1760|85011|2062|1883|1472722:2
SGB	87067	0	1	-	GCA_014141525	GCA_014141525	kSGB	Species	k__Bacteria|p__Actinobacteria|c__Actinobacteria|o__Streptomycetales|f__Streptomycetaceae|g__Streptomyces|s__Streptomyces_calidiresistens|t__SGB87067	2|201174|1760|85011|2062|1883|1485586	1	k__Bacteria|p__Actinobacteria|c__Actinobacteria|o__Streptomycetales|f__Streptomycetaceae|g__Streptomyces|s__Streptomyces_calidiresistens:1	2|201174|1760|85011|2062|1883|1485586:1
SGB	87068	0	1	-	GCA_011421595	GCA_011421595	kSGB	Species	k__Bacteria|p__Actinobacteria|c__Actinobacteria|o__Streptomycetales|f__Streptomycetaceae|g__Streptomyces|s__Streptomyces_sp_YIM_98790|t__SGB87068	2|201174|1760|85011|2062|1883|2689077	1	k__Bacteria|p__Actinobacteria|c__Actinobacteria|o__Streptomycetales|f__Streptomycetaceae|g__Streptomyces|s__Streptomyces_sp_YIM_98790:1	2|201174|1760|85011|2062|1883|2689077:1
SGB	87069	0	1	-	GCA_006335015	GCA_006335015	kSGB	Species	k__Bacteria|p__Actinobacteria|c__Actinobacteria|o__Streptomycetales|f__Streptomycetaceae|g__Streptomyces|s__Streptomyces_sedi|t__SGB87069	2|201174|1760|85011|2062|1883|555059	1	k__Bacteria|p__Actinobacteria|c__Actinobacteria|o__Streptomycetales|f__Streptomycetaceae|g__Streptomyces|s__Streptomyces_sedi:1	2|201174|1760|85011|2062|1883|555059:1
SGB	87070	0	1	-	GCA_012034175	GCA_012034175	kSGB	Species	k__Bacteria|p__Actinobacteria|c__Actinobacteria|o__Streptomycetales|f__Streptomycetaceae|g__Streptomyces|s__Streptomyces_sp_PRB2_1|t__SGB87070	2|201174|1760|85011|2062|1883|2053013	1	k__Bacteria|p__Actinobacteria|c__Actinobacteria|o__Streptomycetales|f__Streptomycetaceae|g__Streptomyces|s__Streptomyces_sp_PRB2_1:1	2|201174|1760|85011|2062|1883|2053013:1
SGB	87071	0	1	-	GCA_014596445	GCA_014596445	kSGB	Species	k__Bacteria|p__Actinobacteria|c__Actinobacteria|o__Streptomycetales|f__Streptomycetaceae|g__Streptomyces|s__Streptomyces_sp_CBMA29|t__SGB87071	2|201174|1760|85011|2062|1883|1896314	1	k__Bacteria|p__Actinobacteria|c__Actinobacteria|o__Streptomycetales|f__Streptomycetaceae|g__Streptomyces|s__Streptomyces_sp_CBMA29:1	2|201174|1760|85011|2062|1883|1896314:1
SGB	87072	1	0	NayfachS_2020__GEM_3300012942__bin.21	-	NayfachS_2020__GEM_3300012942__bin.21	uSGB	Genus	k__Bacteria|p__Actinobacteria|c__Actinobacteria|o__Streptomycetales|f__Streptomycetaceae|g__Streptomyces|s__Streptomyces_SGB87072|t__SGB87072	2|201174|1760|85011|2062|1883|	1	k__Bacteria|p__Actinobacteria|c__Actinobacteria|o__Streptomycetales|f__Streptomycetaceae|g__Streptomyces:1	2|201174|1760|85011|2062|1883:1
SGB	87073	0	2	-	GCA_007097205,GCA_013618515	GCA_013618515	kSGB	Species	k__Bacteria|p__Actinobacteria|c__Actinobacteria|o__Streptomycetales|f__Streptomycetaceae|g__Streptomyces|s__Streptomyces_alkaliterrae|t__SGB87073	2|201174|1760|85011|2062|1883|2213162	2	k__Bacteria|p__Actinobacteria|c__Actinobacteria|o__Streptomycetales|f__Streptomycetaceae|g__Streptomyces|s__Streptomyces_alkaliterrae:2	2|201174|1760|85011|2062|1883|2213162:2
SGB	87074	0	1	-	GCA_014156695	GCA_014156695	kSGB	Species	k__Bacteria|p__Actinobacteria|c__Actinobacteria|o__Streptomycetales|f__Streptomycetaceae|g__Streptomyces|s__Streptomyces_durbertensis|t__SGB87074	2|201174|1760|85011|2062|1883|2448886	1	k__Bacteria|p__Actinobacteria|c__Actinobacteria|o__Streptomycetales|f__Streptomycetaceae|g__Streptomyces|s__Streptomyces_durbertensis:1	2|201174|1760|85011|2062|1883|2448886:1
SGB	87075	0	1	-	GCA_014779715	GCA_014779715	kSGB	Species	k__Bacteria|p__Actinobacteria|c__Actinobacteria|o__Streptomycetales|f__Streptomycetaceae|g__Streptomyces|s__Streptomyces_chumphonensis|t__SGB87075	2|201174|1760|85011|2062|1883|1214925	1	k__Bacteria|p__Actinobacteria|c__Actinobacteria|o__Streptomycetales|f__Streptomycetaceae|g__Streptomyces|s__Streptomyces_chumphonensis:1	2|201174|1760|85011|2062|1883|1214925:1
SGB	87076	0	1	-	GCA_009709575	GCA_009709575	kSGB	Species	k__Bacteria|p__Actinobacteria|c__Actinobacteria|o__Streptomycetales|f__Streptomycetaceae|g__Streptomyces|s__Streptomyces_taklimakanensis|t__SGB87076	2|201174|1760|85011|2062|1883|2569853	1	k__Bacteria|p__Actinobacteria|c__Actinobacteria|o__Streptomycetales|f__Streptomycetaceae|g__Streptomyces|s__Streptomyces_taklimakanensis:1	2|201174|1760|85011|2062|1883|2569853:1
SGB	87077	0	1	-	GCA_014204855	GCA_014204855	kSGB	Species	k__Bacteria|p__Actinobacteria|c__Actinobacteria|o__Streptomycetales|f__Streptomycetaceae|g__Streptomyces|s__Streptomyces_haliclonae|t__SGB87077	2|201174|1760|85011|2062|1883|582855	1	k__Bacteria|p__Actinobacteria|c__Actinobacteria|o__Streptomycetales|f__Streptomycetaceae|g__Streptomyces|s__Streptomyces_haliclonae:1	2|201174|1760|85011|2062|1883|582855:1
SGB	87078	0	1	-	GCA_012726265	GCA_012726265	kSGB	Species	k__Bacteria|p__Actinobacteria|c__Actinobacteria|o__Streptomycetales|f__Streptomycetaceae|g__Streptomyces|s__Streptomyces_sp_HNM0575|t__SGB87078	2|201174|1760|85011|2062|1883|2716338	1	k__Bacteria|p__Actinobacteria|c__Actinobacteria|o__Streptomycetales|f__Streptomycetaceae|g__Streptomyces|s__Streptomyces_sp_HNM0575:1	2|201174|1760|85011|2062|1883|2716338:1
SGB	87079	0	1	-	GCA_013870515	GCA_013870515	kSGB	Species	k__Bacteria|p__Actinobacteria|c__Actinobacteria|o__Streptomycetales|f__Streptomycetaceae|g__Streptomyces|s__Streptomyces_sp_CAP_215|t__SGB87079	2|201174|1760|85011|2062|1883|722709	1	k__Bacteria|p__Actinobacteria|c__Actinobacteria|o__Streptomycetales|f__Streptomycetaceae|g__Streptomyces|s__Streptomyces_sp_CAP_215:1	2|201174|1760|85011|2062|1883|722709:1
SGB	87080	0	1	-	GCA_011045075	GCA_011045075	kSGB	Species	k__Bacteria|p__Actinobacteria|c__Actinobacteria|o__Streptomycetales|f__Streptomycetaceae|g__Streptomyces|s__Streptomyces_boncukensis|t__SGB87080	2|201174|1760|85011|2062|1883|2711219	1	k__Bacteria|p__Actinobacteria|c__Actinobacteria|o__Streptomycetales|f__Streptomycetaceae|g__Streptomyces|s__Streptomyces_boncukensis:1	2|201174|1760|85011|2062|1883|2711219:1
SGB	87081	0	1	-	GCA_013302895	GCA_013302895	kSGB	Species	k__Bacteria|p__Actinobacteria|c__Actinobacteria|o__Streptomycetales|f__Streptomycetaceae|g__Streptomyces|s__Streptomyces_albus|t__SGB87081	2|201174|1760|85011|2062|1883|1888	1	k__Bacteria|p__Actinobacteria|c__Actinobacteria|o__Streptomycetales|f__Streptomycetaceae|g__Streptomyces|s__Streptomyces_albus:1	2|201174|1760|85011|2062|1883|1888:1
SGB	87082	0	1	-	GCA_012726235	GCA_012726235	kSGB	Species	k__Bacteria|p__Actinobacteria|c__Actinobacteria|o__Streptomycetales|f__Streptomycetaceae|g__Streptomyces|s__Streptomyces_sp_HNM0574|t__SGB87082	2|201174|1760|85011|2062|1883|2714954	1	k__Bacteria|p__Actinobacteria|c__Actinobacteria|o__Streptomycetales|f__Streptomycetaceae|g__Streptomyces|s__Streptomyces_sp_HNM0574:1	2|201174|1760|85011|2062|1883|2714954:1
SGB	87083	0	1	-	GCA_013450295	GCA_013450295	kSGB	Species	k__Bacteria|p__Actinobacteria|c__Actinobacteria|o__Streptomycetales|f__Streptomycetaceae|g__Streptomyces|s__Streptomyces_sp_AJS327|t__SGB87083	2|201174|1760|85011|2062|1883|2545265	1	k__Bacteria|p__Actinobacteria|c__Actinobacteria|o__Streptomycetales|f__Streptomycetaceae|g__Streptomyces|s__Streptomyces_sp_AJS327:1	2|201174|1760|85011|2062|1883|2545265:1
SGB	87084	0	1	-	GCA_011044975	GCA_011044975	kSGB	Species	k__Bacteria|p__Actinobacteria|c__Actinobacteria|o__Streptomycetales|f__Streptomycetaceae|g__Streptomyces|s__Streptomyces_sp_A7024|t__SGB87084	2|201174|1760|85011|2062|1883|1128680	1	k__Bacteria|p__Actinobacteria|c__Actinobacteria|o__Streptomycetales|f__Streptomycetaceae|g__Streptomyces|s__Streptomyces_sp_A7024:1	2|201174|1760|85011|2062|1883|1128680:1
SGB	87085	0	1	-	GCA_009604385	GCA_009604385	kSGB	Species	k__Bacteria|p__Actinobacteria|c__Actinobacteria|o__Streptomycetales|f__Streptomycetaceae|g__Streptomyces|s__Streptomyces_sp_RB5|t__SGB87085	2|201174|1760|85011|2062|1883|2585196	1	k__Bacteria|p__Actinobacteria|c__Actinobacteria|o__Streptomycetales|f__Streptomycetaceae|g__Streptomyces|s__Streptomyces_sp_RB5:1	2|201174|1760|85011|2062|1883|2585196:1
SGB	87086	0	1	-	GCA_014493765	GCA_014493765	kSGB	Species	k__Bacteria|p__Actinobacteria|c__Actinobacteria|o__Streptomycetales|f__Streptomycetaceae|g__Streptomyces|s__Streptomyces_sp_TRM66268_LWL|t__SGB87086	2|201174|1760|85011|2062|1883|2767826	1	k__Bacteria|p__Actinobacteria|c__Actinobacteria|o__Streptomycetales|f__Streptomycetaceae|g__Streptomyces|s__Streptomyces_sp_TRM66268_LWL:1	2|201174|1760|85011|2062|1883|2767826:1
SGB	87087	0	1	-	GCA_011044995	GCA_011044995	kSGB	Species	k__Bacteria|p__Actinobacteria|c__Actinobacteria|o__Streptomycetales|f__Streptomycetaceae|g__Streptomyces|s__Streptomyces_sp_YC504|t__SGB87087	2|201174|1760|85011|2062|1883|1775132	1	k__Bacteria|p__Actinobacteria|c__Actinobacteria|o__Streptomycetales|f__Streptomycetaceae|g__Streptomyces|s__Streptomyces_sp_YC504:1	2|201174|1760|85011|2062|1883|1775132:1
SGB	87088	0	2	-	GCA_008974245,GCA_013421635	GCA_013421635	kSGB	Species	k__Bacteria|p__Actinobacteria|c__Actinobacteria|o__Streptomycetales|f__Streptomycetaceae|g__Streptomyces|s__Streptomyces_abyssomicinicus|t__SGB87088	2|201174|1760|85011|2062|1883|574929	2	k__Bacteria|p__Actinobacteria|c__Actinobacteria|o__Streptomycetales|f__Streptomycetaceae|g__Streptomyces|s__Streptomyces_abyssomicinicus:1,k__Bacteria|p__Actinobacteria|c__Actinobacteria|o__Streptomycetales|f__Streptomycetaceae|g__Streptomyces|s__Streptomyces_sp_UH6:1	2|201174|1760|85011|2062|1883|574929:1,2|201174|1760|85011|2062|1883|2748379:1
SGB	87089	0	1	-	GCA_009870065	GCA_009870065	kSGB	Species	k__Bacteria|p__Actinobacteria|c__Actinobacteria|o__Streptomycetales|f__Streptomycetaceae|g__Streptomyces|s__Streptomyces_sp_SID5785|t__SGB87089	2|201174|1760|85011|2062|1883|2690309	1	k__Bacteria|p__Actinobacteria|c__Actinobacteria|o__Streptomycetales|f__Streptomycetaceae|g__Streptomyces|s__Streptomyces_sp_SID5785:1	2|201174|1760|85011|2062|1883|2690309:1
SGB	87090	0	1	-	GCA_014621695	GCA_014621695	kSGB	Species	k__Bacteria|p__Actinobacteria|c__Actinobacteria|o__Streptomycetales|f__Streptomycetaceae|g__Streptomyces|s__Streptomyces_sp_CRXT_Y_14|t__SGB87090	2|201174|1760|85011|2062|1883|2768069	1	k__Bacteria|p__Actinobacteria|c__Actinobacteria|o__Streptomycetales|f__Streptomycetaceae|g__Streptomyces|s__Streptomyces_sp_CRXT_Y_14:1	2|201174|1760|85011|2062|1883|2768069:1
SGB	87091	0	1	-	GCA_010548525	GCA_010548525	kSGB	Species	k__Bacteria|p__Actinobacteria|c__Actinobacteria|o__Streptomycetales|f__Streptomycetaceae|g__Streptomyces|s__Streptomyces_sp_SID14478|t__SGB87091	2|201174|1760|85011|2062|1883|2706073	1	k__Bacteria|p__Actinobacteria|c__Actinobacteria|o__Streptomycetales|f__Streptomycetaceae|g__Streptomyces|s__Streptomyces_sp_SID14478:1	2|201174|1760|85011|2062|1883|2706073:1
SGB	87092	0	2	-	GCA_010669165,GCA_014646335	GCA_014646335	kSGB	Species	k__Bacteria|p__Actinobacteria|c__Actinobacteria|o__Streptomycetales|f__Streptomycetaceae|g__Streptomyces|s__Streptomyces_aureoverticillatus|t__SGB87092	2|201174|1760|85011|2062|1883|66871	2	k__Bacteria|p__Actinobacteria|c__Actinobacteria|o__Streptomycetales|f__Streptomycetaceae|g__Streptomyces|s__Streptomyces_aureoverticillatus:1,k__Bacteria|p__Actinobacteria|c__Actinobacteria|o__Streptomycetales|f__Streptomycetaceae|g__Streptomyces|s__Streptomyces_lasiicapitis:1	2|201174|1760|85011|2062|1883|66871:1,2|201174|1760|85011|2062|1883|1923961:1
SGB	87093	0	1	-	GCA_014650815	GCA_014650815	kSGB	Species	k__Bacteria|p__Actinobacteria|c__Actinobacteria|o__Streptomycetales|f__Streptomycetaceae|g__Streptomyces|s__Streptomyces_flavofungini|t__SGB87093	2|201174|1760|85011|2062|1883|68200	1	k__Bacteria|p__Actinobacteria|c__Actinobacteria|o__Streptomycetales|f__Streptomycetaceae|g__Streptomyces|s__Streptomyces_flavofungini:1	2|201174|1760|85011|2062|1883|68200:1
SGB	87094	0	2	-	GCA_006088715,GCA_013177615	GCA_013177615	kSGB	Species	k__Bacteria|p__Actinobacteria|c__Actinobacteria|o__Streptomycetales|f__Streptomycetaceae|g__Streptomyces|s__Streptomyces_sp_MNP_20|t__SGB87094	2|201174|1760|85011|2062|1883|2721165	2	k__Bacteria|p__Actinobacteria|c__Actinobacteria|o__Streptomycetales|f__Streptomycetaceae|g__Streptomyces|s__Streptomyces_sp_YIM_121038:1,k__Bacteria|p__Actinobacteria|c__Actinobacteria|o__Streptomycetales|f__Streptomycetaceae|g__Streptomyces|s__Streptomyces_sp_MNP_20:1	2|201174|1760|85011|2062|1883|2136401:1,2|201174|1760|85011|2062|1883|2721165:1
SGB	87096	0	1	-	GCA_014656095	GCA_014656095	kSGB	Species	k__Bacteria|p__Actinobacteria|c__Actinobacteria|o__Streptomycetales|f__Streptomycetaceae|g__Streptomyces|s__Streptomyces_longispororuber|t__SGB87096	2|201174|1760|85011|2062|1883|68230	1	k__Bacteria|p__Actinobacteria|c__Actinobacteria|o__Streptomycetales|f__Streptomycetaceae|g__Streptomyces|s__Streptomyces_longispororuber:1	2|201174|1760|85011|2062|1883|68230:1
SGB	87097	0	5	-	GCA_008642335,GCA_008642355,GCA_009865175,GCA_010548055,GCA_010548575	GCA_010548575	kSGB	Species	k__Bacteria|p__Actinobacteria|c__Actinobacteria|o__Streptomycetales|f__Streptomycetaceae|g__Streptomyces|s__Streptomyces_venezuelae|t__SGB87097	2|201174|1760|85011|2062|1883|54571	5	k__Bacteria|p__Actinobacteria|c__Actinobacteria|o__Streptomycetales|f__Streptomycetaceae|g__Streptomyces|s__Streptomyces_venezuelae:2,k__Bacteria|p__Actinobacteria|c__Actinobacteria|o__Streptomycetales|f__Streptomycetaceae|g__Streptomyces|s__Streptomyces_sp_SID337:1,k__Bacteria|p__Actinobacteria|c__Actinobacteria|o__Streptomycetales|f__Streptomycetaceae|g__Streptomyces|s__Streptomyces_sp_SID10116:1,k__Bacteria|p__Actinobacteria|c__Actinobacteria|o__Streptomycetales|f__Streptomycetaceae|g__Streptomyces|s__Streptomyces_sp_SID339:1	2|201174|1760|85011|2062|1883|54571:2,2|201174|1760|85011|2062|1883|2690262:1,2|201174|1760|85011|2062|1883|2706017:1,2|201174|1760|85011|2062|1883|2706080:1
SGB	87098	0	1	-	GCA_008642315	GCA_008642315	kSGB	Species	k__Bacteria|p__Actinobacteria|c__Actinobacteria|o__Streptomycetales|f__Streptomycetaceae|g__Streptomyces|s__Streptomyces_venezuelae|t__SGB87098	2|201174|1760|85011|2062|1883|54571	1	k__Bacteria|p__Actinobacteria|c__Actinobacteria|o__Streptomycetales|f__Streptomycetaceae|g__Streptomyces|s__Streptomyces_venezuelae:1	2|201174|1760|85011|2062|1883|54571:1
SGB	87099	0	1	-	GCA_014649775	GCA_014649775	kSGB	Species	k__Bacteria|p__Actinobacteria|c__Actinobacteria|o__Streptomycetales|f__Streptomycetaceae|g__Streptomyces|s__Streptomyces_longisporoflavus|t__SGB87099	2|201174|1760|85011|2062|1883|28044	1	k__Bacteria|p__Actinobacteria|c__Actinobacteria|o__Streptomycetales|f__Streptomycetaceae|g__Streptomyces|s__Streptomyces_longisporoflavus:1	2|201174|1760|85011|2062|1883|28044:1
SGB	87100	0	1	-	GCA_009769735	GCA_009769735	kSGB	Species	k__Bacteria|p__Actinobacteria|c__Actinobacteria|o__Streptomycetales|f__Streptomycetaceae|g__Streptomyces|s__Streptomyces_sp_BA2|t__SGB87100	2|201174|1760|85011|2062|1883|436595	1	k__Bacteria|p__Actinobacteria|c__Actinobacteria|o__Streptomycetales|f__Streptomycetaceae|g__Streptomyces|s__Streptomyces_sp_BA2:1	2|201174|1760|85011|2062|1883|436595:1
SGB	87101	0	1	-	GCA_009908195	GCA_009908195	kSGB	Species	k__Bacteria|p__Actinobacteria|c__Actinobacteria|o__Streptomycetales|f__Streptomycetaceae|g__Streptomyces|s__Streptomyces_boluensis|t__SGB87101	2|201174|1760|85011|2062|1883|1775135	1	k__Bacteria|p__Actinobacteria|c__Actinobacteria|o__Streptomycetales|f__Streptomycetaceae|g__Streptomyces|s__Streptomyces_boluensis:1	2|201174|1760|85011|2062|1883|1775135:1
SGB	87102	0	2	-	GCA_013778455,GCA_013912435	GCA_013778455	kSGB	Species	k__Bacteria|p__Actinobacteria|c__Actinobacteria|o__Streptomycetales|f__Streptomycetaceae|g__Streptomyces|s__Streptomyces_sp_PSKA28|t__SGB87102	2|201174|1760|85011|2062|1883|2756131	2	k__Bacteria|p__Actinobacteria|c__Actinobacteria|o__Streptomycetales|f__Streptomycetaceae|g__Streptomyces|s__Streptomyces_sp_PSKA28:1,k__Bacteria|p__Actinobacteria|c__Actinobacteria|o__Streptomycetales|f__Streptomycetaceae|g__Streptomyces|s__Streptomyces_sp_PSKA54:1	2|201174|1760|85011|2062|1883|2756131:1,2|201174|1760|85011|2062|1883|2758039:1
SGB	87103	0	1	-	GCA_002214185	GCA_002214185	kSGB	Species	k__Bacteria|p__Actinobacteria|c__Actinobacteria|o__Streptomycetales|f__Streptomycetaceae|g__Streptomyces|s__Streptomyces_capitiformicae|t__SGB87103	2|201174|1760|85011|2062|1883|2014920	1	k__Bacteria|p__Actinobacteria|c__Actinobacteria|o__Streptomycetales|f__Streptomycetaceae|g__Streptomyces|s__Streptomyces_capitiformicae:1	2|201174|1760|85011|2062|1883|2014920:1
SGB	87104	0	1	-	GCA_008386495	GCA_008386495	kSGB	Species	k__Bacteria|p__Actinobacteria|c__Actinobacteria|o__Streptomycetales|f__Streptomycetaceae|g__Streptomyces|s__Streptomyces_tailanensis|t__SGB87104	2|201174|1760|85011|2062|1883|2569858	1	k__Bacteria|p__Actinobacteria|c__Actinobacteria|o__Streptomycetales|f__Streptomycetaceae|g__Streptomyces|s__Streptomyces_tailanensis:1	2|201174|1760|85011|2062|1883|2569858:1
SGB	87105	0	1	-	GCA_014203845	GCA_014203845	kSGB	Species	k__Bacteria|p__Actinobacteria|c__Actinobacteria|o__Streptomycetales|f__Streptomycetaceae|g__Streptomyces|s__Streptomyces_scabiei|t__SGB87105	2|201174|1760|85011|2062|1883|1930	1	k__Bacteria|p__Actinobacteria|c__Actinobacteria|o__Streptomycetales|f__Streptomycetaceae|g__Streptomyces|s__Streptomyces_scabiei:1	2|201174|1760|85011|2062|1883|1930:1
SGB	87106	0	1	-	GCA_009184865	GCA_009184865	kSGB	Species	k__Bacteria|p__Actinobacteria|c__Actinobacteria|o__Streptomycetales|f__Streptomycetaceae|g__Streptomyces|s__Streptomyces_phaeolivaceus|t__SGB87106	2|201174|1760|85011|2062|1883|2653200	1	k__Bacteria|p__Actinobacteria|c__Actinobacteria|o__Streptomycetales|f__Streptomycetaceae|g__Streptomyces|s__Streptomyces_phaeolivaceus:1	2|201174|1760|85011|2062|1883|2653200:1
SGB	87107	0	1	-	GCA_009857135	GCA_009857135	kSGB	Species	k__Bacteria|p__Actinobacteria|c__Actinobacteria|o__Streptomycetales|f__Streptomycetaceae|g__Streptomyces|s__Streptomyces_sp_HM190|t__SGB87107	2|201174|1760|85011|2062|1883|2695266	1	k__Bacteria|p__Actinobacteria|c__Actinobacteria|o__Streptomycetales|f__Streptomycetaceae|g__Streptomyces|s__Streptomyces_sp_HM190:1	2|201174|1760|85011|2062|1883|2695266:1
SGB	87108	0	1	-	GCA_014650915	GCA_014650915	kSGB	Species	k__Bacteria|p__Actinobacteria|c__Actinobacteria|o__Streptomycetales|f__Streptomycetaceae|g__Streptomyces|s__Streptomyces_poonensis|t__SGB87108	2|201174|1760|85011|2062|1883|68255	1	k__Bacteria|p__Actinobacteria|c__Actinobacteria|o__Streptomycetales|f__Streptomycetaceae|g__Streptomyces|s__Streptomyces_poonensis:1	2|201174|1760|85011|2062|1883|68255:1
SGB	87109	0	1	-	GCA_014648075	GCA_014648075	kSGB	Species	k__Bacteria|p__Actinobacteria|c__Actinobacteria|o__Streptomycetales|f__Streptomycetaceae|g__Streptomyces|s__Streptomyces_ruber|t__SGB87109	2|201174|1760|85011|2062|1883|83378	1	k__Bacteria|p__Actinobacteria|c__Actinobacteria|o__Streptomycetales|f__Streptomycetaceae|g__Streptomyces|s__Streptomyces_ruber:1	2|201174|1760|85011|2062|1883|83378:1
SGB	87110	0	1	-	GCA_009377185	GCA_009377185	kSGB	Species	k__Bacteria|p__Actinobacteria|c__Actinobacteria|o__Streptomycetales|f__Streptomycetaceae|g__Streptomyces|s__Streptomyces_spongiae|t__SGB87110	2|201174|1760|85011|2062|1883|565072	1	k__Bacteria|p__Actinobacteria|c__Actinobacteria|o__Streptomycetales|f__Streptomycetaceae|g__Streptomyces|s__Streptomyces_spongiae:1	2|201174|1760|85011|2062|1883|565072:1
SGB	87111	0	1	-	GCA_009377205	GCA_009377205	kSGB	Species	k__Bacteria|p__Actinobacteria|c__Actinobacteria|o__Streptomycetales|f__Streptomycetaceae|g__Streptomyces|s__Streptomyces_phyllanthi|t__SGB87111	2|201174|1760|85011|2062|1883|1803180	1	k__Bacteria|p__Actinobacteria|c__Actinobacteria|o__Streptomycetales|f__Streptomycetaceae|g__Streptomyces|s__Streptomyces_phyllanthi:1	2|201174|1760|85011|2062|1883|1803180:1
SGB	87112	0	5	-	GCA_006681775,GCA_010548465,GCA_010550365,GCA_010550645,GCA_014852645	GCA_010548465	kSGB	Species	k__Bacteria|p__Actinobacteria|c__Actinobacteria|o__Streptomycetales|f__Streptomycetaceae|g__Streptomyces|s__Streptomyces_coelicolor|t__SGB87112	2|201174|1760|85011|2062|1883|1902	5	k__Bacteria|p__Actinobacteria|c__Actinobacteria|o__Streptomycetales|f__Streptomycetaceae|g__Streptomyces|s__Streptomyces_coelicolor:1,k__Bacteria|p__Actinobacteria|c__Actinobacteria|o__Streptomycetales|f__Streptomycetaceae|g__Streptomyces|s__Streptomyces_sp_SID14436:1,k__Bacteria|p__Actinobacteria|c__Actinobacteria|o__Streptomycetales|f__Streptomycetaceae|g__Streptomyces|s__Streptomyces_sp_SID7958:1,k__Bacteria|p__Actinobacteria|c__Actinobacteria|o__Streptomycetales|f__Streptomycetaceae|g__Streptomyces|s__Streptomyces_sp_SID9913:1,k__Bacteria|p__Actinobacteria|c__Actinobacteria|o__Streptomycetales|f__Streptomycetaceae|g__Streptomyces|s__Streptomyces_sp_H28:1	2|201174|1760|85011|2062|1883|1902:1,2|201174|1760|85011|2062|1883|2706070:1,2|201174|1760|85011|2062|1883|2706093:1,2|201174|1760|85011|2062|1883|2706117:1,2|201174|1760|85011|2062|1883|2775865:1
SGB	87113	0	2	-	GCA_014649515,GCA_014649835	GCA_014649515	kSGB	Species	k__Bacteria|p__Actinobacteria|c__Actinobacteria|o__Streptomycetales|f__Streptomycetaceae|g__Streptomyces|s__Streptomyces_flavoviridis|t__SGB87113	2|201174|1760|85011|2062|1883|66889	2	k__Bacteria|p__Actinobacteria|c__Actinobacteria|o__Streptomycetales|f__Streptomycetaceae|g__Streptomyces|s__Streptomyces_flavoviridis:1,k__Bacteria|p__Actinobacteria|c__Actinobacteria|o__Streptomycetales|f__Streptomycetaceae|g__Streptomyces|s__Streptomyces_pilosus:1	2|201174|1760|85011|2062|1883|66889:1,2|201174|1760|85011|2062|1883|28893:1
SGB	87114	0	1	-	GCA_014649995	GCA_014649995	kSGB	Species	k__Bacteria|p__Actinobacteria|c__Actinobacteria|o__Streptomycetales|f__Streptomycetaceae|g__Streptomyces|s__Streptomyces_griseoflavus|t__SGB87114	2|201174|1760|85011|2062|1883|35619	1	k__Bacteria|p__Actinobacteria|c__Actinobacteria|o__Streptomycetales|f__Streptomycetaceae|g__Streptomyces|s__Streptomyces_griseoflavus:1	2|201174|1760|85011|2062|1883|35619:1
SGB	87115	0	1	-	GCA_014650055	GCA_014650055	kSGB	Species	k__Bacteria|p__Actinobacteria|c__Actinobacteria|o__Streptomycetales|f__Streptomycetaceae|g__Streptomyces|s__Streptomyces_malachitofuscus|t__SGB87115	2|201174|1760|85011|2062|1883|67322	1	k__Bacteria|p__Actinobacteria|c__Actinobacteria|o__Streptomycetales|f__Streptomycetaceae|g__Streptomyces|s__Streptomyces_malachitofuscus:1	2|201174|1760|85011|2062|1883|67322:1
SGB	87116	0	2	-	GCA_014203535,GCA_014649595	GCA_014203535	kSGB	Species	k__Bacteria|p__Actinobacteria|c__Actinobacteria|o__Streptomycetales|f__Streptomycetaceae|g__Streptomyces|s__Streptomyces_griseomycini|t__SGB87116	2|201174|1760|85011|2062|1883|66895	2	k__Bacteria|p__Actinobacteria|c__Actinobacteria|o__Streptomycetales|f__Streptomycetaceae|g__Streptomyces|s__Streptomyces_griseostramineus:1,k__Bacteria|p__Actinobacteria|c__Actinobacteria|o__Streptomycetales|f__Streptomycetaceae|g__Streptomyces|s__Streptomyces_griseomycini:1	2|201174|1760|85011|2062|1883|66898:1,2|201174|1760|85011|2062|1883|66895:1
SGB	87117	0	1	-	GCA_009852415	GCA_009852415	kSGB	Species	k__Bacteria|p__Actinobacteria|c__Actinobacteria|o__Streptomycetales|f__Streptomycetaceae|g__Streptomyces|s__Streptomyces_sp_Tu_3180|t__SGB87117	2|201174|1760|85011|2062|1883|2682611	1	k__Bacteria|p__Actinobacteria|c__Actinobacteria|o__Streptomycetales|f__Streptomycetaceae|g__Streptomyces|s__Streptomyces_sp_Tu_3180:1	2|201174|1760|85011|2062|1883|2682611:1
SGB	87118	0	4	-	GCA_006716135,GCA_009862515,GCA_014138545,GCA_014649315	GCA_014138545	kSGB	Species	k__Bacteria|p__Actinobacteria|c__Actinobacteria|o__Streptomycetales|f__Streptomycetaceae|g__Streptomyces|s__Streptomyces_asterosporus|t__SGB87118	2|201174|1760|85011|2062|1883|285570	4	k__Bacteria|p__Actinobacteria|c__Actinobacteria|o__Streptomycetales|f__Streptomycetaceae|g__Streptomyces|s__Streptomyces_asterosporus:1,k__Bacteria|p__Actinobacteria|c__Actinobacteria|o__Streptomycetales|f__Streptomycetaceae|g__Streptomyces|s__Streptomyces_sp_SID7804:1,k__Bacteria|p__Actinobacteria|c__Actinobacteria|o__Streptomycetales|f__Streptomycetaceae|g__Streptomyces|s__Streptomyces_aureorectus:1,k__Bacteria|p__Actinobacteria|c__Actinobacteria|o__Streptomycetales|f__Streptomycetaceae|g__Streptomyces|s__Streptomyces_calvus:1	2|201174|1760|85011|2062|1883|285570:1,2|201174|1760|85011|2062|1883|2690327:1,2|201174|1760|85011|2062|1883|285571:1,2|201174|1760|85011|2062|1883|67282:1
SGB	87119	0	2	-	GCA_014650015,GCA_014650615	GCA_014650015	kSGB	Species	k__Bacteria|p__Actinobacteria|c__Actinobacteria|o__Streptomycetales|f__Streptomycetaceae|g__Streptomyces|s__Streptomyces_albaduncus|t__SGB87119	2|201174|1760|85011|2062|1883|68172	2	k__Bacteria|p__Actinobacteria|c__Actinobacteria|o__Streptomycetales|f__Streptomycetaceae|g__Streptomyces|s__Streptomyces_griseoloalbus:1,k__Bacteria|p__Actinobacteria|c__Actinobacteria|o__Streptomycetales|f__Streptomycetaceae|g__Streptomyces|s__Streptomyces_albaduncus:1	2|201174|1760|85011|2062|1883|67303:1,2|201174|1760|85011|2062|1883|68172:1
SGB	87120	0	1	-	GCA_014656315	GCA_014656315	kSGB	Species	k__Bacteria|p__Actinobacteria|c__Actinobacteria|o__Streptomycetales|f__Streptomycetaceae|g__Streptomyces|s__Streptomyces_capillispiralis|t__SGB87120	2|201174|1760|85011|2062|1883|68182	1	k__Bacteria|p__Actinobacteria|c__Actinobacteria|o__Streptomycetales|f__Streptomycetaceae|g__Streptomyces|s__Streptomyces_capillispiralis:1	2|201174|1760|85011|2062|1883|68182:1
SGB	87121	0	1	-	GCA_012034205	GCA_012034205	kSGB	Species	k__Bacteria|p__Actinobacteria|c__Actinobacteria|o__Streptomycetales|f__Streptomycetaceae|g__Streptomyces|s__Streptomyces_sp_SBST2_5|t__SGB87121	2|201174|1760|85011|2062|1883|2720025	1	k__Bacteria|p__Actinobacteria|c__Actinobacteria|o__Streptomycetales|f__Streptomycetaceae|g__Streptomyces|s__Streptomyces_sp_SBST2_5:1	2|201174|1760|85011|2062|1883|2720025:1
SGB	87122	0	1	-	GCA_009862125	GCA_009862125	kSGB	Species	k__Bacteria|p__Actinobacteria|c__Actinobacteria|o__Streptomycetales|f__Streptomycetaceae|g__Streptomyces|s__Streptomyces_sp_SID5910|t__SGB87122	2|201174|1760|85011|2062|1883|2690312	1	k__Bacteria|p__Actinobacteria|c__Actinobacteria|o__Streptomycetales|f__Streptomycetaceae|g__Streptomyces|s__Streptomyces_sp_SID5910:1	2|201174|1760|85011|2062|1883|2690312:1
SGB	87123	0	1	-	GCA_014648815	GCA_014648815	kSGB	Species	k__Bacteria|p__Actinobacteria|c__Actinobacteria|o__Streptomycetales|f__Streptomycetaceae|g__Streptomyces|s__Streptomyces_flaveolus|t__SGB87123	2|201174|1760|85011|2062|1883|67297	1	k__Bacteria|p__Actinobacteria|c__Actinobacteria|o__Streptomycetales|f__Streptomycetaceae|g__Streptomyces|s__Streptomyces_flaveolus:1	2|201174|1760|85011|2062|1883|67297:1
SGB	87124	0	1	-	GCA_014534645	GCA_014534645	kSGB	Species	k__Bacteria|p__Actinobacteria|c__Actinobacteria|o__Streptomycetales|f__Streptomycetaceae|g__Streptomyces|s__Streptomyces_sp_TRM_S81_3|t__SGB87124	2|201174|1760|85011|2062|1883|2752516	1	k__Bacteria|p__Actinobacteria|c__Actinobacteria|o__Streptomycetales|f__Streptomycetaceae|g__Streptomyces|s__Streptomyces_sp_TRM_S81_3:1	2|201174|1760|85011|2062|1883|2752516:1
SGB	87125	0	1	-	GCA_014650995	GCA_014650995	kSGB	Species	k__Bacteria|p__Actinobacteria|c__Actinobacteria|o__Streptomycetales|f__Streptomycetaceae|g__Streptomyces|s__Streptomyces_viridiviolaceus|t__SGB87125	2|201174|1760|85011|2062|1883|68282	1	k__Bacteria|p__Actinobacteria|c__Actinobacteria|o__Streptomycetales|f__Streptomycetaceae|g__Streptomyces|s__Streptomyces_viridiviolaceus:1	2|201174|1760|85011|2062|1883|68282:1
SGB	87126	0	3	-	GCA_014649135,GCA_014649155,GCA_014649475	GCA_014649155	kSGB	Species	k__Bacteria|p__Actinobacteria|c__Actinobacteria|o__Streptomycetales|f__Streptomycetaceae|g__Streptomyces|s__Streptomyces_daghestanicus|t__SGB87126	2|201174|1760|85011|2062|1883|66885	3	k__Bacteria|p__Actinobacteria|c__Actinobacteria|o__Streptomycetales|f__Streptomycetaceae|g__Streptomyces|s__Streptomyces_niveoruber:1,k__Bacteria|p__Actinobacteria|c__Actinobacteria|o__Streptomycetales|f__Streptomycetaceae|g__Streptomyces|s__Streptomyces_griseoviridis:1,k__Bacteria|p__Actinobacteria|c__Actinobacteria|o__Streptomycetales|f__Streptomycetaceae|g__Streptomyces|s__Streptomyces_daghestanicus:1	2|201174|1760|85011|2062|1883|68243:1,2|201174|1760|85011|2062|1883|45398:1,2|201174|1760|85011|2062|1883|66885:1
SGB	87127	0	1	-	GCA_014655295	GCA_014655295	kSGB	Species	k__Bacteria|p__Actinobacteria|c__Actinobacteria|o__Streptomycetales|f__Streptomycetaceae|g__Streptomyces|s__Streptomyces_fumanus|t__SGB87127	2|201174|1760|85011|2062|1883|67302	1	k__Bacteria|p__Actinobacteria|c__Actinobacteria|o__Streptomycetales|f__Streptomycetaceae|g__Streptomyces|s__Streptomyces_fumanus:1	2|201174|1760|85011|2062|1883|67302:1
SGB	87128	0	1	-	GCA_014647975	GCA_014647975	kSGB	Species	k__Bacteria|p__Actinobacteria|c__Actinobacteria|o__Streptomycetales|f__Streptomycetaceae|g__Streptomyces|s__Streptomyces_fumigatiscleroticus|t__SGB87128	2|201174|1760|85011|2062|1883|66371	1	k__Bacteria|p__Actinobacteria|c__Actinobacteria|o__Streptomycetales|f__Streptomycetaceae|g__Streptomyces|s__Streptomyces_fumigatiscleroticus:1	2|201174|1760|85011|2062|1883|66371:1
SGB	87129	0	2	-	GCA_014649435,GCA_015160875	GCA_014649435	kSGB	Species	k__Bacteria|p__Actinobacteria|c__Actinobacteria|o__Streptomycetales|f__Streptomycetaceae|g__Streptomyces|s__Streptomyces_chromofuscus|t__SGB87129	2|201174|1760|85011|2062|1883|42881	2	k__Bacteria|p__Actinobacteria|c__Actinobacteria|o__Streptomycetales|f__Streptomycetaceae|g__Streptomyces|s__Streptomyces_chromofuscus:2	2|201174|1760|85011|2062|1883|42881:2
SGB	87130	0	3	-	GCA_013010335,GCA_013433285,GCA_014651195	GCA_013433285	kSGB	Species	k__Bacteria|p__Actinobacteria|c__Actinobacteria|o__Streptomycetales|f__Streptomycetaceae|g__Streptomyces|s__Streptomyces_gossypiisoli|t__SGB87130	2|201174|1760|85011|2062|1883|2748864	3	k__Bacteria|p__Actinobacteria|c__Actinobacteria|o__Streptomycetales|f__Streptomycetaceae|g__Streptomyces|s__Streptomyces_sp_N502:1,k__Bacteria|p__Actinobacteria|c__Actinobacteria|o__Streptomycetales|f__Streptomycetaceae|g__Streptomyces|s__Streptomyces_gossypiisoli:1,k__Bacteria|p__Actinobacteria|c__Actinobacteria|o__Streptomycetales|f__Streptomycetaceae|g__Streptomyces|s__Streptomyces_spinoverrucosus:1	2|201174|1760|85011|2062|1883|2730916:1,2|201174|1760|85011|2062|1883|2748864:1,2|201174|1760|85011|2062|1883|284043:1
SGB	87131	0	1	-	GCA_011193355	GCA_011193355	kSGB	Species	k__Bacteria|p__Actinobacteria|c__Actinobacteria|o__Streptomycetales|f__Streptomycetaceae|g__Streptomyces|s__Streptomyces_sp_JB150|t__SGB87131	2|201174|1760|85011|2062|1883|2714844	1	k__Bacteria|p__Actinobacteria|c__Actinobacteria|o__Streptomycetales|f__Streptomycetaceae|g__Streptomyces|s__Streptomyces_sp_JB150:1	2|201174|1760|85011|2062|1883|2714844:1
SGB	87132	0	1	-	GCA_014651035	GCA_014651035	kSGB	Species	k__Bacteria|p__Actinobacteria|c__Actinobacteria|o__Streptomycetales|f__Streptomycetaceae|g__Streptomyces|s__Streptomyces_lomondensis|t__SGB87132	2|201174|1760|85011|2062|1883|68229	1	k__Bacteria|p__Actinobacteria|c__Actinobacteria|o__Streptomycetales|f__Streptomycetaceae|g__Streptomyces|s__Streptomyces_lomondensis:1	2|201174|1760|85011|2062|1883|68229:1
SGB	87133	0	1	-	GCA_014650295	GCA_014650295	kSGB	Species	k__Bacteria|p__Actinobacteria|c__Actinobacteria|o__Streptomycetales|f__Streptomycetaceae|g__Streptomyces|s__Streptomyces_caelestis|t__SGB87133	2|201174|1760|85011|2062|1883|36816	1	k__Bacteria|p__Actinobacteria|c__Actinobacteria|o__Streptomycetales|f__Streptomycetaceae|g__Streptomyces|s__Streptomyces_caelestis:1	2|201174|1760|85011|2062|1883|36816:1
SGB	87135	0	1	-	GCA_014651075	GCA_014651075	kSGB	Species	k__Bacteria|p__Actinobacteria|c__Actinobacteria|o__Streptomycetales|f__Streptomycetaceae|g__Streptomyces|s__Streptomyces_djakartensis|t__SGB87135	2|201174|1760|85011|2062|1883|68193	1	k__Bacteria|p__Actinobacteria|c__Actinobacteria|o__Streptomycetales|f__Streptomycetaceae|g__Streptomyces|s__Streptomyces_djakartensis:1	2|201174|1760|85011|2062|1883|68193:1
SGB	87136	0	1	-	GCA_014495685	GCA_014495685	kSGB	Species	k__Bacteria|p__Actinobacteria|c__Actinobacteria|o__Streptomycetales|f__Streptomycetaceae|g__Streptomyces|s__Streptomyces_sp_TRM68367|t__SGB87136	2|201174|1760|85011|2062|1883|2758415	1	k__Bacteria|p__Actinobacteria|c__Actinobacteria|o__Streptomycetales|f__Streptomycetaceae|g__Streptomyces|s__Streptomyces_sp_TRM68367:1	2|201174|1760|85011|2062|1883|2758415:1
SGB	87137	0	1	-	GCA_014649655	GCA_014649655	kSGB	Species	k__Bacteria|p__Actinobacteria|c__Actinobacteria|o__Streptomycetales|f__Streptomycetaceae|g__Streptomyces|s__Streptomyces_humidus|t__SGB87137	2|201174|1760|85011|2062|1883|52259	1	k__Bacteria|p__Actinobacteria|c__Actinobacteria|o__Streptomycetales|f__Streptomycetaceae|g__Streptomyces|s__Streptomyces_humidus:1	2|201174|1760|85011|2062|1883|52259:1
SGB	87138	0	1	-	GCA_014649075	GCA_014649075	kSGB	Species	k__Bacteria|p__Actinobacteria|c__Actinobacteria|o__Streptomycetales|f__Streptomycetaceae|g__Streptomyces|s__Streptomyces_cacaoi|t__SGB87138	2|201174|1760|85011|2062|1883|1898	1	k__Bacteria|p__Actinobacteria|c__Actinobacteria|o__Streptomycetales|f__Streptomycetaceae|g__Streptomyces|s__Streptomyces_cacaoi:1	2|201174|1760|85011|2062|1883|1898:1
SGB	87139	0	1	-	GCA_014649375	GCA_014649375	kSGB	Species	k__Bacteria|p__Actinobacteria|c__Actinobacteria|o__Streptomycetales|f__Streptomycetaceae|g__Streptomyces|s__Streptomyces_aurantiogriseus|t__SGB87139	2|201174|1760|85011|2062|1883|66870	1	k__Bacteria|p__Actinobacteria|c__Actinobacteria|o__Streptomycetales|f__Streptomycetaceae|g__Streptomyces|s__Streptomyces_aurantiogriseus:1	2|201174|1760|85011|2062|1883|66870:1
SGB	87140	0	2	-	GCA_008806595,GCA_009827025	GCA_009827025	kSGB	Species	k__Bacteria|p__Actinobacteria|c__Actinobacteria|o__Streptomycetales|f__Streptomycetaceae|g__Streptomyces|s__Streptomyces_sp_HIT_DPA4|t__SGB87140	2|201174|1760|85011|2062|1883|2615112	2	k__Bacteria|p__Actinobacteria|c__Actinobacteria|o__Streptomycetales|f__Streptomycetaceae|g__Streptomyces|s__Streptomyces_sp_HIT_DPA4:1,k__Bacteria|p__Actinobacteria|c__Actinobacteria|o__Streptomycetales|f__Streptomycetaceae|g__Streptomyces|s__Streptomyces_sp_HUCO_GS316:1	2|201174|1760|85011|2062|1883|2615112:1,2|201174|1760|85011|2062|1883|2692198:1
SGB	87141	0	1	-	GCA_014655715	GCA_014655715	kSGB	Species	k__Bacteria|p__Actinobacteria|c__Actinobacteria|o__Streptomycetales|f__Streptomycetaceae|g__Streptomyces|s__Streptomyces_lanatus|t__SGB87141	2|201174|1760|85011|2062|1883|66900	1	k__Bacteria|p__Actinobacteria|c__Actinobacteria|o__Streptomycetales|f__Streptomycetaceae|g__Streptomyces|s__Streptomyces_lanatus:1	2|201174|1760|85011|2062|1883|66900:1
SGB	87142	0	1	-	GCA_015160855	GCA_015160855	kSGB	Species	k__Bacteria|p__Actinobacteria|c__Actinobacteria|o__Streptomycetales|f__Streptomycetaceae|g__Streptomyces|s__Streptomyces_ferrugineus|t__SGB87142	2|201174|1760|85011|2062|1883|1413221	1	k__Bacteria|p__Actinobacteria|c__Actinobacteria|o__Streptomycetales|f__Streptomycetaceae|g__Streptomyces|s__Streptomyces_ferrugineus:1	2|201174|1760|85011|2062|1883|1413221:1
SGB	87143	0	1	-	GCA_008042075	GCA_008042075	kSGB	Species	k__Bacteria|p__Actinobacteria|c__Actinobacteria|o__Streptomycetales|f__Streptomycetaceae|g__Streptomyces|s__Streptomyces_sp_uw30|t__SGB87143	2|201174|1760|85011|2062|1883|1828179	1	k__Bacteria|p__Actinobacteria|c__Actinobacteria|o__Streptomycetales|f__Streptomycetaceae|g__Streptomyces|s__Streptomyces_sp_uw30:1	2|201174|1760|85011|2062|1883|1828179:1
SGB	87144	0	1	-	GCA_014257025	GCA_014257025	kSGB	Species	k__Bacteria|p__Actinobacteria|c__Actinobacteria|o__Streptomycetales|f__Streptomycetaceae|g__Streptomyces|s__Streptomyces_sp_PSKA01|t__SGB87144	2|201174|1760|85011|2062|1883|2759956	1	k__Bacteria|p__Actinobacteria|c__Actinobacteria|o__Streptomycetales|f__Streptomycetaceae|g__Streptomyces|s__Streptomyces_sp_PSKA01:1	2|201174|1760|85011|2062|1883|2759956:1
SGB	87145	0	1	-	GCA_014596915	GCA_014596915	kSGB	Species	k__Bacteria|p__Actinobacteria|c__Actinobacteria|o__Streptomycetales|f__Streptomycetaceae|g__Streptomyces|s__Streptomyces_sp_TRM68416|t__SGB87145	2|201174|1760|85011|2062|1883|2758412	1	k__Bacteria|p__Actinobacteria|c__Actinobacteria|o__Streptomycetales|f__Streptomycetaceae|g__Streptomyces|s__Streptomyces_sp_TRM68416:1	2|201174|1760|85011|2062|1883|2758412:1
SGB	87146	0	1	-	GCA_013044505	GCA_013044505	kSGB	Species	k__Bacteria|p__Actinobacteria|c__Actinobacteria|o__Streptomycetales|f__Streptomycetaceae|g__Streptomyces|s__Streptomyces_sp_S3_2020|t__SGB87146	2|201174|1760|85011|2062|1883|2732044	1	k__Bacteria|p__Actinobacteria|c__Actinobacteria|o__Streptomycetales|f__Streptomycetaceae|g__Streptomyces|s__Streptomyces_sp_S3_2020:1	2|201174|1760|85011|2062|1883|2732044:1
SGB	87147	0	1	-	GCA_015163075	GCA_015163075	kSGB	Species	k__Bacteria|p__Actinobacteria|c__Actinobacteria|o__Streptomycetales|f__Streptomycetaceae|g__Streptomyces|s__Streptomyces_sp_3R004|t__SGB87147	2|201174|1760|85011|2062|1883|2780140	1	k__Bacteria|p__Actinobacteria|c__Actinobacteria|o__Streptomycetales|f__Streptomycetaceae|g__Streptomyces|s__Streptomyces_sp_3R004:1	2|201174|1760|85011|2062|1883|2780140:1
SGB	87148	0	1	-	GCA_010548375	GCA_010548375	kSGB	Species	k__Bacteria|p__Actinobacteria|c__Actinobacteria|o__Streptomycetales|f__Streptomycetaceae|g__Streptomyces|s__Streptomyces_sp_SID13726|t__SGB87148	2|201174|1760|85011|2062|1883|2706058	1	k__Bacteria|p__Actinobacteria|c__Actinobacteria|o__Streptomycetales|f__Streptomycetaceae|g__Streptomyces|s__Streptomyces_sp_SID13726:1	2|201174|1760|85011|2062|1883|2706058:1
SGB	87149	0	1	-	GCA_006715395	GCA_006715395	kSGB	Species	k__Bacteria|p__Actinobacteria|c__Actinobacteria|o__Streptomycetales|f__Streptomycetaceae|g__Streptomyces|s__Streptomyces_sp_SLBN_31|t__SGB87149	2|201174|1760|85011|2062|1883|2768444	1	k__Bacteria|p__Actinobacteria|c__Actinobacteria|o__Streptomycetales|f__Streptomycetaceae|g__Streptomyces|s__Streptomyces_sp_SLBN_31:1	2|201174|1760|85011|2062|1883|2768444:1
SGB	87150	0	1	-	GCA_009709555	GCA_009709555	kSGB	Species	k__Bacteria|p__Actinobacteria|c__Actinobacteria|o__Streptomycetales|f__Streptomycetaceae|g__Streptomyces|s__Streptomyces_sp_TRM63209|t__SGB87150	2|201174|1760|85011|2062|1883|2569855	1	k__Bacteria|p__Actinobacteria|c__Actinobacteria|o__Streptomycetales|f__Streptomycetaceae|g__Streptomyces|s__Streptomyces_sp_TRM63209:1	2|201174|1760|85011|2062|1883|2569855:1
SGB	87151	0	1	-	GCA_009377175	GCA_009377175	kSGB	Species	k__Bacteria|p__Actinobacteria|c__Actinobacteria|o__Streptomycetales|f__Streptomycetaceae|g__Streptomyces|s__Streptomyces_adustus|t__SGB87151	2|201174|1760|85011|2062|1883|1609272	1	k__Bacteria|p__Actinobacteria|c__Actinobacteria|o__Streptomycetales|f__Streptomycetaceae|g__Streptomyces|s__Streptomyces_adustus:1	2|201174|1760|85011|2062|1883|1609272:1
SGB	87152	0	1	-	GCA_009863035	GCA_009863035	kSGB	Species	k__Bacteria|p__Actinobacteria|c__Actinobacteria|o__Streptomycetales|f__Streptomycetaceae|g__Streptomyces|s__Streptomyces_sp_SID4982|t__SGB87152	2|201174|1760|85011|2062|1883|2690291	1	k__Bacteria|p__Actinobacteria|c__Actinobacteria|o__Streptomycetales|f__Streptomycetaceae|g__Streptomyces|s__Streptomyces_sp_SID4982:1	2|201174|1760|85011|2062|1883|2690291:1
SGB	87153	0	1	-	GCA_009863025	GCA_009863025	kSGB	Species	k__Bacteria|p__Actinobacteria|c__Actinobacteria|o__Streptomycetales|f__Streptomycetaceae|g__Streptomyces|s__Streptomyces_sp_SID4985|t__SGB87153	2|201174|1760|85011|2062|1883|2690292	1	k__Bacteria|p__Actinobacteria|c__Actinobacteria|o__Streptomycetales|f__Streptomycetaceae|g__Streptomyces|s__Streptomyces_sp_SID4985:1	2|201174|1760|85011|2062|1883|2690292:1
SGB	87154	0	1	-	GCA_007827595	GCA_007827595	kSGB	Species	k__Bacteria|p__Actinobacteria|c__Actinobacteria|o__Streptomycetales|f__Streptomycetaceae|g__Streptomyces|s__Streptomyces_sp_BK340|t__SGB87154	2|201174|1760|85011|2062|1883|2572903	1	k__Bacteria|p__Actinobacteria|c__Actinobacteria|o__Streptomycetales|f__Streptomycetaceae|g__Streptomyces|s__Streptomyces_sp_BK340:1	2|201174|1760|85011|2062|1883|2572903:1
SGB	87155	0	1	-	GCA_007176755	GCA_007176755	kSGB	Species	k__Bacteria|p__Actinobacteria|c__Actinobacteria|o__Streptomycetales|f__Streptomycetaceae|g__Streptomyces|s__Streptomyces_sp_1_11|t__SGB87155	2|201174|1760|85011|2062|1883|2590549	1	k__Bacteria|p__Actinobacteria|c__Actinobacteria|o__Streptomycetales|f__Streptomycetaceae|g__Streptomyces|s__Streptomyces_sp_1_11:1	2|201174|1760|85011|2062|1883|2590549:1
SGB	87156	0	3	-	GCA_009865385,GCA_009865415,GCA_009865585	GCA_009865585	kSGB	Species	k__Bacteria|p__Actinobacteria|c__Actinobacteria|o__Streptomycetales|f__Streptomycetaceae|g__Streptomyces|s__Streptomyces_sp_SID161|t__SGB87156	2|201174|1760|85011|2062|1883|2690251	3	k__Bacteria|p__Actinobacteria|c__Actinobacteria|o__Streptomycetales|f__Streptomycetaceae|g__Streptomyces|s__Streptomyces_sp_SID486:1,k__Bacteria|p__Actinobacteria|c__Actinobacteria|o__Streptomycetales|f__Streptomycetaceae|g__Streptomyces|s__Streptomyces_sp_SID2955:1,k__Bacteria|p__Actinobacteria|c__Actinobacteria|o__Streptomycetales|f__Streptomycetaceae|g__Streptomyces|s__Streptomyces_sp_SID161:1	2|201174|1760|85011|2062|1883|2690264:1,2|201174|1760|85011|2062|1883|2690257:1,2|201174|1760|85011|2062|1883|2690251:1
SGB	87157	0	1	-	GCA_014203595	GCA_014203595	kSGB	Species	k__Bacteria|p__Actinobacteria|c__Actinobacteria|o__Streptomycetales|f__Streptomycetaceae|g__Streptomyces|s__Streptomyces_echinatus|t__SGB87157	2|201174|1760|85011|2062|1883|67293	1	k__Bacteria|p__Actinobacteria|c__Actinobacteria|o__Streptomycetales|f__Streptomycetaceae|g__Streptomyces|s__Streptomyces_echinatus:1	2|201174|1760|85011|2062|1883|67293:1
SGB	87158	0	1	-	GCA_013046785	GCA_013046785	kSGB	Species	k__Bacteria|p__Actinobacteria|c__Actinobacteria|o__Streptomycetales|f__Streptomycetaceae|g__Streptomyces|s__Streptomyces_sp_jing01|t__SGB87158	2|201174|1760|85011|2062|1883|2726118	1	k__Bacteria|p__Actinobacteria|c__Actinobacteria|o__Streptomycetales|f__Streptomycetaceae|g__Streptomyces|s__Streptomyces_sp_jing01:1	2|201174|1760|85011|2062|1883|2726118:1
SGB	87159	0	1	-	GCA_014648635	GCA_014648635	kSGB	Species	k__Bacteria|p__Actinobacteria|c__Actinobacteria|o__Streptomycetales|f__Streptomycetaceae|g__Streptomyces|s__Streptomyces_cinerochromogenes|t__SGB87159	2|201174|1760|85011|2062|1883|66422	1	k__Bacteria|p__Actinobacteria|c__Actinobacteria|o__Streptomycetales|f__Streptomycetaceae|g__Streptomyces|s__Streptomyces_cinerochromogenes:1	2|201174|1760|85011|2062|1883|66422:1
SGB	87160	0	1	-	GCA_014649295	GCA_014649295	kSGB	Species	k__Bacteria|p__Actinobacteria|c__Actinobacteria|o__Streptomycetales|f__Streptomycetaceae|g__Streptomyces|s__Streptomyces_libani|t__SGB87160	2|201174|1760|85011|2062|1883|68043	1	k__Bacteria|p__Actinobacteria|c__Actinobacteria|o__Streptomycetales|f__Streptomycetaceae|g__Streptomyces|s__Streptomyces_libani:1	2|201174|1760|85011|2062|1883|68043:1
SGB	87161	0	1	-	GCA_014650595	GCA_014650595	kSGB	Species	k__Bacteria|p__Actinobacteria|c__Actinobacteria|o__Streptomycetales|f__Streptomycetaceae|g__Streptomyces|s__Streptomyces_alanosinicus|t__SGB87161	2|201174|1760|85011|2062|1883|68171	1	k__Bacteria|p__Actinobacteria|c__Actinobacteria|o__Streptomycetales|f__Streptomycetaceae|g__Streptomyces|s__Streptomyces_alanosinicus:1	2|201174|1760|85011|2062|1883|68171:1
SGB	87162	0	1	-	GCA_009604455	GCA_009604455	kSGB	Species	k__Bacteria|p__Actinobacteria|c__Actinobacteria|o__Streptomycetales|f__Streptomycetaceae|g__Streptomyces|s__Streptomyces_sp_RB17|t__SGB87162	2|201174|1760|85011|2062|1883|2585197	1	k__Bacteria|p__Actinobacteria|c__Actinobacteria|o__Streptomycetales|f__Streptomycetaceae|g__Streptomyces|s__Streptomyces_sp_RB17:1	2|201174|1760|85011|2062|1883|2585197:1
SGB	87163	0	1	-	GCA_009796285	GCA_009796285	kSGB	Species	k__Bacteria|p__Actinobacteria|c__Actinobacteria|o__Streptomycetales|f__Streptomycetaceae|g__Streptomyces|s__Streptomyces_broussonetiae|t__SGB87163	2|201174|1760|85011|2062|1883|2686304	1	k__Bacteria|p__Actinobacteria|c__Actinobacteria|o__Streptomycetales|f__Streptomycetaceae|g__Streptomyces|s__Streptomyces_broussonetiae:1	2|201174|1760|85011|2062|1883|2686304:1
SGB	87164	0	2	-	GCA_010548215,GCA_013364255	GCA_013364255	kSGB	Species	k__Bacteria|p__Actinobacteria|c__Actinobacteria|o__Streptomycetales|f__Streptomycetaceae|g__Streptomyces|s__Streptomyces_seoulensis|t__SGB87164	2|201174|1760|85011|2062|1883|73044	2	k__Bacteria|p__Actinobacteria|c__Actinobacteria|o__Streptomycetales|f__Streptomycetaceae|g__Streptomyces|s__Streptomyces_sp_SID10815:1,k__Bacteria|p__Actinobacteria|c__Actinobacteria|o__Streptomycetales|f__Streptomycetaceae|g__Streptomyces|s__Streptomyces_seoulensis:1	2|201174|1760|85011|2062|1883|2706027:1,2|201174|1760|85011|2062|1883|73044:1
SGB	87165	0	1	-	GCA_014252945	GCA_014252945	kSGB	Species	k__Bacteria|p__Actinobacteria|c__Actinobacteria|o__Streptomycetales|f__Streptomycetaceae|g__Streptomyces|s__Streptomyces_mexicanus|t__SGB87165	2|201174|1760|85011|2062|1883|178566	1	k__Bacteria|p__Actinobacteria|c__Actinobacteria|o__Streptomycetales|f__Streptomycetaceae|g__Streptomyces|s__Streptomyces_mexicanus:1	2|201174|1760|85011|2062|1883|178566:1
SGB	87166	0	1	-	GCA_006540305	GCA_006540305	kSGB	Species	k__Bacteria|p__Actinobacteria|c__Actinobacteria|o__Streptomycetales|f__Streptomycetaceae|g__Streptomyces|s__Streptomyces_sp_6_11_2|t__SGB87166	2|201174|1760|85011|2062|1883|2585753	1	k__Bacteria|p__Actinobacteria|c__Actinobacteria|o__Streptomycetales|f__Streptomycetaceae|g__Streptomyces|s__Streptomyces_sp_6_11_2:1	2|201174|1760|85011|2062|1883|2585753:1
SGB	87167	0	1	-	GCA_014651135	GCA_014651135	kSGB	Species	k__Bacteria|p__Actinobacteria|c__Actinobacteria|o__Streptomycetales|f__Streptomycetaceae|g__Streptomyces|s__Streptomyces_echinoruber|t__SGB87167	2|201174|1760|85011|2062|1883|68898	1	k__Bacteria|p__Actinobacteria|c__Actinobacteria|o__Streptomycetales|f__Streptomycetaceae|g__Streptomyces|s__Streptomyces_echinoruber:1	2|201174|1760|85011|2062|1883|68898:1
SGB	87168	0	1	-	GCA_013870495	GCA_013870495	kSGB	Species	k__Bacteria|p__Actinobacteria|c__Actinobacteria|o__Streptomycetales|f__Streptomycetaceae|g__Streptomyces|s__Streptomyces_sp_W18L9|t__SGB87168	2|201174|1760|85011|2062|1883|2749088	1	k__Bacteria|p__Actinobacteria|c__Actinobacteria|o__Streptomycetales|f__Streptomycetaceae|g__Streptomyces|s__Streptomyces_sp_W18L9:1	2|201174|1760|85011|2062|1883|2749088:1
SGB	87169	0	1	-	GCA_014645815	GCA_014645815	kSGB	Species	k__Bacteria|p__Actinobacteria|c__Actinobacteria|o__Streptomycetales|f__Streptomycetaceae|g__Streptomyces|s__Streptomyces_fuscichromogenes|t__SGB87169	2|201174|1760|85011|2062|1883|1324013	1	k__Bacteria|p__Actinobacteria|c__Actinobacteria|o__Streptomycetales|f__Streptomycetaceae|g__Streptomyces|s__Streptomyces_fuscichromogenes:1	2|201174|1760|85011|2062|1883|1324013:1
SGB	87170	0	1	-	GCA_014647875	GCA_014647875	kSGB	Species	k__Bacteria|p__Actinobacteria|c__Actinobacteria|o__Streptomycetales|f__Streptomycetaceae|g__Streptomyces|s__Streptomyces_brasiliensis|t__SGB87170	2|201174|1760|85011|2062|1883|1954	1	k__Bacteria|p__Actinobacteria|c__Actinobacteria|o__Streptomycetales|f__Streptomycetaceae|g__Streptomyces|s__Streptomyces_brasiliensis:1	2|201174|1760|85011|2062|1883|1954:1
SGB	87171	0	1	-	GCA_009862265	GCA_009862265	kSGB	Species	k__Bacteria|p__Actinobacteria|c__Actinobacteria|o__Streptomycetales|f__Streptomycetaceae|g__Streptomyces|s__Streptomyces_sp_SID8352|t__SGB87171	2|201174|1760|85011|2062|1883|2690338	1	k__Bacteria|p__Actinobacteria|c__Actinobacteria|o__Streptomycetales|f__Streptomycetaceae|g__Streptomyces|s__Streptomyces_sp_SID8352:1	2|201174|1760|85011|2062|1883|2690338:1
SGB	87172	0	1	-	GCA_010548275	GCA_010548275	kSGB	Species	k__Bacteria|p__Actinobacteria|c__Actinobacteria|o__Streptomycetales|f__Streptomycetaceae|g__Streptomyces|s__Streptomyces_sp_SID12488|t__SGB87172	2|201174|1760|85011|2062|1883|2706040	1	k__Bacteria|p__Actinobacteria|c__Actinobacteria|o__Streptomycetales|f__Streptomycetaceae|g__Streptomyces|s__Streptomyces_sp_SID12488:1	2|201174|1760|85011|2062|1883|2706040:1
SGB	87173	0	1	-	GCA_014646095	GCA_014646095	kSGB	Species	k__Bacteria|p__Actinobacteria|c__Actinobacteria|o__Streptomycetales|f__Streptomycetaceae|g__Streptomyces|s__Streptomyces_lacrimifluminis|t__SGB87173	2|201174|1760|85011|2062|1883|1500077	1	k__Bacteria|p__Actinobacteria|c__Actinobacteria|o__Streptomycetales|f__Streptomycetaceae|g__Streptomyces|s__Streptomyces_lacrimifluminis:1	2|201174|1760|85011|2062|1883|1500077:1
SGB	87174	0	1	-	GCA_009498275	GCA_009498275	kSGB	Species	k__Bacteria|p__Actinobacteria|c__Actinobacteria|o__Streptomycetales|f__Streptomycetaceae|g__Streptomyces|s__Streptomyces_fagopyri|t__SGB87174	2|201174|1760|85011|2062|1883|2662397	1	k__Bacteria|p__Actinobacteria|c__Actinobacteria|o__Streptomycetales|f__Streptomycetaceae|g__Streptomyces|s__Streptomyces_fagopyri:1	2|201174|1760|85011|2062|1883|2662397:1
SGB	87175	0	1	-	GCA_012273515	GCA_012273515	kSGB	Species	k__Bacteria|p__Actinobacteria|c__Actinobacteria|o__Streptomycetales|f__Streptomycetaceae|g__Streptomyces|s__Streptomyces_sp_RPA4_2|t__SGB87175	2|201174|1760|85011|2062|1883|2721244	1	k__Bacteria|p__Actinobacteria|c__Actinobacteria|o__Streptomycetales|f__Streptomycetaceae|g__Streptomyces|s__Streptomyces_sp_RPA4_2:1	2|201174|1760|85011|2062|1883|2721244:1
SGB	87176	0	1	-	GCA_008042115	GCA_008042115	kSGB	Species	k__Bacteria|p__Actinobacteria|c__Actinobacteria|o__Streptomycetales|f__Streptomycetaceae|g__Streptomyces|s__Streptomyces_sp_me109|t__SGB87176	2|201174|1760|85011|2062|1883|1827853	1	k__Bacteria|p__Actinobacteria|c__Actinobacteria|o__Streptomycetales|f__Streptomycetaceae|g__Streptomyces|s__Streptomyces_sp_me109:1	2|201174|1760|85011|2062|1883|1827853:1
SGB	87177	0	1	-	GCA_014645835	GCA_014645835	kSGB	Species	k__Bacteria|p__Actinobacteria|c__Actinobacteria|o__Streptomycetales|f__Streptomycetaceae|g__Streptomyces|s__Streptomyces_albiflavescens|t__SGB87177	2|201174|1760|85011|2062|1883|1623582	1	k__Bacteria|p__Actinobacteria|c__Actinobacteria|o__Streptomycetales|f__Streptomycetaceae|g__Streptomyces|s__Streptomyces_albiflavescens:1	2|201174|1760|85011|2062|1883|1623582:1
SGB	87178	0	1	-	GCA_011045015	GCA_011045015	kSGB	Species	k__Bacteria|p__Actinobacteria|c__Actinobacteria|o__Streptomycetales|f__Streptomycetaceae|g__Streptomyces|s__Streptomyces_scabichelini|t__SGB87178	2|201174|1760|85011|2062|1883|2711217	1	k__Bacteria|p__Actinobacteria|c__Actinobacteria|o__Streptomycetales|f__Streptomycetaceae|g__Streptomyces|s__Streptomyces_scabichelini:1	2|201174|1760|85011|2062|1883|2711217:1
SGB	87179	0	1	-	GCA_011045025	GCA_011045025	kSGB	Species	k__Bacteria|p__Actinobacteria|c__Actinobacteria|o__Streptomycetales|f__Streptomycetaceae|g__Streptomyces|s__Streptomyces_sp_YC419|t__SGB87179	2|201174|1760|85011|2062|1883|1775131	1	k__Bacteria|p__Actinobacteria|c__Actinobacteria|o__Streptomycetales|f__Streptomycetaceae|g__Streptomyces|s__Streptomyces_sp_YC419:1	2|201174|1760|85011|2062|1883|1775131:1
SGB	87180	0	1	-	GCA_014650955	GCA_014650955	kSGB	Species	k__Bacteria|p__Actinobacteria|c__Actinobacteria|o__Streptomycetales|f__Streptomycetaceae|g__Streptomyces|s__Streptomyces_tauricus|t__SGB87180	2|201174|1760|85011|2062|1883|68274	1	k__Bacteria|p__Actinobacteria|c__Actinobacteria|o__Streptomycetales|f__Streptomycetaceae|g__Streptomyces|s__Streptomyces_tauricus:1	2|201174|1760|85011|2062|1883|68274:1
SGB	87181	0	1	-	GCA_008369065	GCA_008369065	kSGB	Species	k__Bacteria|p__Actinobacteria|c__Actinobacteria|o__Streptomycetales|f__Streptomycetaceae|g__Streptomyces|s__Streptomyces_sp_SUN51|t__SGB87181	2|201174|1760|85011|2062|1883|1828112	1	k__Bacteria|p__Actinobacteria|c__Actinobacteria|o__Streptomycetales|f__Streptomycetaceae|g__Streptomyces|s__Streptomyces_sp_SUN51:1	2|201174|1760|85011|2062|1883|1828112:1
SGB	87182	0	1	-	GCA_008905045	GCA_008905045	kSGB	Species	k__Bacteria|p__Actinobacteria|c__Actinobacteria|o__Streptomycetales|f__Streptomycetaceae|g__Streptomyces|s__Streptomyces_albicerus|t__SGB87182	2|201174|1760|85011|2062|1883|2569859	1	k__Bacteria|p__Actinobacteria|c__Actinobacteria|o__Streptomycetales|f__Streptomycetaceae|g__Streptomyces|s__Streptomyces_albicerus:1	2|201174|1760|85011|2062|1883|2569859:1
SGB	87183	0	1	-	GCA_007050945	GCA_007050945	kSGB	Species	k__Bacteria|p__Actinobacteria|c__Actinobacteria|o__Streptomycetales|f__Streptomycetaceae|g__Streptomyces|s__Streptomyces_sp_IB201691_2A2|t__SGB87183	2|201174|1760|85011|2062|1883|2561920	1	k__Bacteria|p__Actinobacteria|c__Actinobacteria|o__Streptomycetales|f__Streptomycetaceae|g__Streptomyces|s__Streptomyces_sp_IB201691_2A2:1	2|201174|1760|85011|2062|1883|2561920:1
SGB	87184	0	1	-	GCA_014651055	GCA_014651055	kSGB	Species	k__Bacteria|p__Actinobacteria|c__Actinobacteria|o__Streptomycetales|f__Streptomycetaceae|g__Streptomyces|s__Streptomyces_cinereoruber|t__SGB87184	2|201174|1760|85011|2062|1883|67260	1	k__Bacteria|p__Actinobacteria|c__Actinobacteria|o__Streptomycetales|f__Streptomycetaceae|g__Streptomyces|s__Streptomyces_cinereoruber:1	2|201174|1760|85011|2062|1883|67260:1
SGB	87185	0	1	-	GCA_014489635	GCA_014489635	kSGB	Species	k__Bacteria|p__Actinobacteria|c__Actinobacteria|o__Streptomycetales|f__Streptomycetaceae|g__Streptomyces|s__Streptomyces_sp_CRXT_G_22|t__SGB87185	2|201174|1760|85011|2062|1883|2768066	1	k__Bacteria|p__Actinobacteria|c__Actinobacteria|o__Streptomycetales|f__Streptomycetaceae|g__Streptomyces|s__Streptomyces_sp_CRXT_G_22:1	2|201174|1760|85011|2062|1883|2768066:1
SGB	87186	0	1	-	GCA_009916105	GCA_009916105	kSGB	Species	k__Bacteria|p__Actinobacteria|c__Actinobacteria|o__Streptomycetales|f__Streptomycetaceae|g__Streptomyces|s__Streptomyces_sp_GC420|t__SGB87186	2|201174|1760|85011|2062|1883|2697568	1	k__Bacteria|p__Actinobacteria|c__Actinobacteria|o__Streptomycetales|f__Streptomycetaceae|g__Streptomyces|s__Streptomyces_sp_GC420:1	2|201174|1760|85011|2062|1883|2697568:1
SGB	87187	0	2	-	GCA_009600885,GCA_009600895	GCA_009600895	kSGB	Species	k__Bacteria|p__Actinobacteria|c__Actinobacteria|o__Streptomycetales|f__Streptomycetaceae|g__Streptomyces|s__Streptomyces_jumonjinensis|t__SGB87187	2|201174|1760|85011|2062|1883|1945	2	k__Bacteria|p__Actinobacteria|c__Actinobacteria|o__Streptomycetales|f__Streptomycetaceae|g__Streptomyces|s__Streptomyces_jumonjinensis:1,k__Bacteria|p__Actinobacteria|c__Actinobacteria|o__Streptomycetales|f__Streptomycetaceae|g__Streptomyces|s__Streptomyces_katsurahamanus:1	2|201174|1760|85011|2062|1883|1945:1,2|201174|1760|85011|2062|1883|2577098:1
SGB	87188	0	1	-	GCA_014651115	GCA_014651115	kSGB	Species	k__Bacteria|p__Actinobacteria|c__Actinobacteria|o__Streptomycetales|f__Streptomycetaceae|g__Streptomyces|s__Streptomyces_inusitatus|t__SGB87188	2|201174|1760|85011|2062|1883|68221	1	k__Bacteria|p__Actinobacteria|c__Actinobacteria|o__Streptomycetales|f__Streptomycetaceae|g__Streptomyces|s__Streptomyces_inusitatus:1	2|201174|1760|85011|2062|1883|68221:1
SGB	87189	0	1	-	GCA_007856155	GCA_007856155	kSGB	Species	k__Bacteria|p__Actinobacteria|c__Actinobacteria|o__Streptomycetales|f__Streptomycetaceae|g__Streptomyces|s__Streptomyces_qinzhouensis|t__SGB87189	2|201174|1760|85011|2062|1883|2599401	1	k__Bacteria|p__Actinobacteria|c__Actinobacteria|o__Streptomycetales|f__Streptomycetaceae|g__Streptomyces|s__Streptomyces_qinzhouensis:1	2|201174|1760|85011|2062|1883|2599401:1
SGB	87190	0	1	-	GCA_009865405	GCA_009865405	kSGB	Species	k__Bacteria|p__Actinobacteria|c__Actinobacteria|o__Streptomycetales|f__Streptomycetaceae|g__Streptomyces|s__Streptomyces_sp_SID3212|t__SGB87190	2|201174|1760|85011|2062|1883|2690259	1	k__Bacteria|p__Actinobacteria|c__Actinobacteria|o__Streptomycetales|f__Streptomycetaceae|g__Streptomyces|s__Streptomyces_sp_SID3212:1	2|201174|1760|85011|2062|1883|2690259:1
SGB	87191	0	1	-	GCA_011694815	GCA_011694815	kSGB	Species	k__Bacteria|p__Actinobacteria|c__Actinobacteria|o__Streptomycetales|f__Streptomycetaceae|g__Streptomyces|s__Streptomyces_sp_QMT_12|t__SGB87191	2|201174|1760|85011|2062|1883|2717324	1	k__Bacteria|p__Actinobacteria|c__Actinobacteria|o__Streptomycetales|f__Streptomycetaceae|g__Streptomyces|s__Streptomyces_sp_QMT_12:1	2|201174|1760|85011|2062|1883|2717324:1
SGB	87193	0	1	-	GCA_014646115	GCA_014646115	kSGB	Species	k__Bacteria|p__Actinobacteria|c__Actinobacteria|o__Streptomycetales|f__Streptomycetaceae|g__Streptomyces|s__Streptomyces_camponoticapitis|t__SGB87193	2|201174|1760|85011|2062|1883|1616125	1	k__Bacteria|p__Actinobacteria|c__Actinobacteria|o__Streptomycetales|f__Streptomycetaceae|g__Streptomyces|s__Streptomyces_camponoticapitis:1	2|201174|1760|85011|2062|1883|1616125:1
SGB	87194	0	1	-	GCA_014207445	GCA_014207445	kSGB	Species	k__Bacteria|p__Actinobacteria|c__Actinobacteria|o__Streptomycetales|f__Streptomycetaceae|g__Streptomyces|s__Streptomyces_candidus|t__SGB87194	2|201174|1760|85011|2062|1883|67283	1	k__Bacteria|p__Actinobacteria|c__Actinobacteria|o__Streptomycetales|f__Streptomycetaceae|g__Streptomyces|s__Streptomyces_candidus:1	2|201174|1760|85011|2062|1883|67283:1
SGB	87195	0	1	-	GCA_014650515	GCA_014650515	kSGB	Species	k__Bacteria|p__Actinobacteria|c__Actinobacteria|o__Streptomycetales|f__Streptomycetaceae|g__Streptomyces|s__Streptomyces_finlayi|t__SGB87195	2|201174|1760|85011|2062|1883|67296	1	k__Bacteria|p__Actinobacteria|c__Actinobacteria|o__Streptomycetales|f__Streptomycetaceae|g__Streptomyces|s__Streptomyces_finlayi:1	2|201174|1760|85011|2062|1883|67296:1
SGB	87196	0	2	-	GCA_008704535,GCA_014650935	GCA_014650935	kSGB	Species	k__Bacteria|p__Actinobacteria|c__Actinobacteria|o__Streptomycetales|f__Streptomycetaceae|g__Streptomyces|s__Streptomyces_subrutilus|t__SGB87196	2|201174|1760|85011|2062|1883|36818	2	k__Bacteria|p__Actinobacteria|c__Actinobacteria|o__Streptomycetales|f__Streptomycetaceae|g__Streptomyces|s__Streptomyces_subrutilus:2	2|201174|1760|85011|2062|1883|36818:2
SGB	87197	0	1	-	GCA_014648615	GCA_014648615	kSGB	Species	k__Bacteria|p__Actinobacteria|c__Actinobacteria|o__Streptomycetales|f__Streptomycetaceae|g__Streptomyces|s__Streptomyces_nojiriensis|t__SGB87197	2|201174|1760|85011|2062|1883|66374	1	k__Bacteria|p__Actinobacteria|c__Actinobacteria|o__Streptomycetales|f__Streptomycetaceae|g__Streptomyces|s__Streptomyces_nojiriensis:1	2|201174|1760|85011|2062|1883|66374:1
SGB	87198	0	1	-	GCA_008642275	GCA_008642275	kSGB	Species	k__Bacteria|p__Actinobacteria|c__Actinobacteria|o__Streptomycetales|f__Streptomycetaceae|g__Streptomyces|s__Streptomyces_venezuelae|t__SGB87198	2|201174|1760|85011|2062|1883|54571	1	k__Bacteria|p__Actinobacteria|c__Actinobacteria|o__Streptomycetales|f__Streptomycetaceae|g__Streptomyces|s__Streptomyces_venezuelae:1	2|201174|1760|85011|2062|1883|54571:1
SGB	87200	0	1	-	GCA_014650775	GCA_014650775	kSGB	Species	k__Bacteria|p__Actinobacteria|c__Actinobacteria|o__Streptomycetales|f__Streptomycetaceae|g__Streptomyces|s__Streptomyces_cirratus|t__SGB87200	2|201174|1760|85011|2062|1883|68187	1	k__Bacteria|p__Actinobacteria|c__Actinobacteria|o__Streptomycetales|f__Streptomycetaceae|g__Streptomyces|s__Streptomyces_cirratus:1	2|201174|1760|85011|2062|1883|68187:1
SGB	87201	0	1	-	GCA_013401435	GCA_013401435	kSGB	Species	k__Bacteria|p__Actinobacteria|c__Actinobacteria|o__Streptomycetales|f__Streptomycetaceae|g__Streptomyces|s__Streptomyces_sp_BR123|t__SGB87201	2|201174|1760|85011|2062|1883|2749828	1	k__Bacteria|p__Actinobacteria|c__Actinobacteria|o__Streptomycetales|f__Streptomycetaceae|g__Streptomyces|s__Streptomyces_sp_BR123:1	2|201174|1760|85011|2062|1883|2749828:1
SGB	87202	0	1	-	GCA_008642295	GCA_008642295	kSGB	Species	k__Bacteria|p__Actinobacteria|c__Actinobacteria|o__Streptomycetales|f__Streptomycetaceae|g__Streptomyces|s__Streptomyces_venezuelae|t__SGB87202	2|201174|1760|85011|2062|1883|54571	1	k__Bacteria|p__Actinobacteria|c__Actinobacteria|o__Streptomycetales|f__Streptomycetaceae|g__Streptomyces|s__Streptomyces_venezuelae:1	2|201174|1760|85011|2062|1883|54571:1
SGB	87203	0	3	-	GCA_011751035,GCA_014650355,GCA_014650455	GCA_011751035	kSGB	Species	k__Bacteria|p__Actinobacteria|c__Actinobacteria|o__Streptomycetales|f__Streptomycetaceae|g__Streptomyces|s__Streptomyces_michiganensis|t__SGB87203	2|201174|1760|85011|2062|1883|67328	3	k__Bacteria|p__Actinobacteria|c__Actinobacteria|o__Streptomycetales|f__Streptomycetaceae|g__Streptomyces|s__Streptomyces_sp_MBT27:1,k__Bacteria|p__Actinobacteria|c__Actinobacteria|o__Streptomycetales|f__Streptomycetaceae|g__Streptomyces|s__Streptomyces_michiganensis:1,k__Bacteria|p__Actinobacteria|c__Actinobacteria|o__Streptomycetales|f__Streptomycetaceae|g__Streptomyces|s__Streptomyces_xanthochromogenes:1	2|201174|1760|85011|2062|1883|1488356:1,2|201174|1760|85011|2062|1883|67328:1,2|201174|1760|85011|2062|1883|67384:1
SGB	87204	0	1	-	GCA_014649955	GCA_014649955	kSGB	Species	k__Bacteria|p__Actinobacteria|c__Actinobacteria|o__Streptomycetales|f__Streptomycetaceae|g__Streptomyces|s__Streptomyces_violascens|t__SGB87204	2|201174|1760|85011|2062|1883|67381	1	k__Bacteria|p__Actinobacteria|c__Actinobacteria|o__Streptomycetales|f__Streptomycetaceae|g__Streptomyces|s__Streptomyces_violascens:1	2|201174|1760|85011|2062|1883|67381:1
SGB	87205	0	1	-	GCA_014596475	GCA_014596475	kSGB	Species	k__Bacteria|p__Actinobacteria|c__Actinobacteria|o__Streptomycetales|f__Streptomycetaceae|g__Streptomyces|s__Streptomyces_sp_CBMA152|t__SGB87205	2|201174|1760|85011|2062|1883|1896312	1	k__Bacteria|p__Actinobacteria|c__Actinobacteria|o__Streptomycetales|f__Streptomycetaceae|g__Streptomyces|s__Streptomyces_sp_CBMA152:1	2|201174|1760|85011|2062|1883|1896312:1
SGB	87206	0	1	-	GCA_010548145	GCA_010548145	kSGB	Species	k__Bacteria|p__Actinobacteria|c__Actinobacteria|o__Streptomycetales|f__Streptomycetaceae|g__Streptomyces|s__Streptomyces_sp_SID10853|t__SGB87206	2|201174|1760|85011|2062|1883|2706028	1	k__Bacteria|p__Actinobacteria|c__Actinobacteria|o__Streptomycetales|f__Streptomycetaceae|g__Streptomyces|s__Streptomyces_sp_SID10853:1	2|201174|1760|85011|2062|1883|2706028:1
SGB	87207	0	1	-	GCA_008120935	GCA_008120935	kSGB	Species	k__Bacteria|p__Actinobacteria|c__Actinobacteria|o__Streptomycetales|f__Streptomycetaceae|g__Streptomyces|s__Streptomyces_sp_sk2_1|t__SGB87207	2|201174|1760|85011|2062|1883|2478959	1	k__Bacteria|p__Actinobacteria|c__Actinobacteria|o__Streptomycetales|f__Streptomycetaceae|g__Streptomyces|s__Streptomyces_sp_sk2_1:1	2|201174|1760|85011|2062|1883|2478959:1
SGB	87208	0	1	-	GCA_014649535	GCA_014649535	kSGB	Species	k__Bacteria|p__Actinobacteria|c__Actinobacteria|o__Streptomycetales|f__Streptomycetaceae|g__Streptomyces|s__Streptomyces_gelaticus|t__SGB87208	2|201174|1760|85011|2062|1883|285446	1	k__Bacteria|p__Actinobacteria|c__Actinobacteria|o__Streptomycetales|f__Streptomycetaceae|g__Streptomyces|s__Streptomyces_gelaticus:1	2|201174|1760|85011|2062|1883|285446:1
SGB	87209	0	1	-	GCA_010550605	GCA_010550605	kSGB	Species	k__Bacteria|p__Actinobacteria|c__Actinobacteria|o__Streptomycetales|f__Streptomycetaceae|g__Streptomyces|s__Streptomyces_sp_SID9727|t__SGB87209	2|201174|1760|85011|2062|1883|2706114	1	k__Bacteria|p__Actinobacteria|c__Actinobacteria|o__Streptomycetales|f__Streptomycetaceae|g__Streptomyces|s__Streptomyces_sp_SID9727:1	2|201174|1760|85011|2062|1883|2706114:1
SGB	87210	0	1	-	GCA_007096885	GCA_007096885	kSGB	Species	k__Bacteria|p__Actinobacteria|c__Actinobacteria|o__Streptomycetales|f__Streptomycetaceae|g__Streptomyces|s__Streptomyces_sp_130|t__SGB87210	2|201174|1760|85011|2062|1883|2591006	1	k__Bacteria|p__Actinobacteria|c__Actinobacteria|o__Streptomycetales|f__Streptomycetaceae|g__Streptomyces|s__Streptomyces_sp_130:1	2|201174|1760|85011|2062|1883|2591006:1
SGB	87211	0	1	-	GCA_008042035	GCA_008042035	kSGB	Species	k__Bacteria|p__Actinobacteria|c__Actinobacteria|o__Streptomycetales|f__Streptomycetaceae|g__Streptomyces|s__Streptomyces_sp_col6|t__SGB87211	2|201174|1760|85011|2062|1883|2478958	1	k__Bacteria|p__Actinobacteria|c__Actinobacteria|o__Streptomycetales|f__Streptomycetaceae|g__Streptomyces|s__Streptomyces_sp_col6:1	2|201174|1760|85011|2062|1883|2478958:1
SGB	87212	0	1	-	GCA_008042275	GCA_008042275	kSGB	Species	k__Bacteria|p__Actinobacteria|c__Actinobacteria|o__Streptomycetales|f__Streptomycetaceae|g__Streptomyces|s__Streptomyces_sp_or43|t__SGB87212	2|201174|1760|85011|2062|1883|2478957	1	k__Bacteria|p__Actinobacteria|c__Actinobacteria|o__Streptomycetales|f__Streptomycetaceae|g__Streptomyces|s__Streptomyces_sp_or43:1	2|201174|1760|85011|2062|1883|2478957:1
SGB	87214	0	1	-	GCA_007829885	GCA_007829885	kSGB	Species	k__Bacteria|p__Actinobacteria|c__Actinobacteria|o__Streptomycetales|f__Streptomycetaceae|g__Streptomyces|s__Streptomyces_brevispora|t__SGB87214	2|201174|1760|85011|2062|1883|887462	1	k__Bacteria|p__Actinobacteria|c__Actinobacteria|o__Streptomycetales|f__Streptomycetaceae|g__Streptomyces|s__Streptomyces_brevispora:1	2|201174|1760|85011|2062|1883|887462:1
SGB	87215	0	1	-	GCA_013409565	GCA_013409565	kSGB	Species	k__Bacteria|p__Actinobacteria|c__Actinobacteria|o__Streptomycetales|f__Streptomycetaceae|g__Streptomyces|s__Streptomyces_fulvorobeus|t__SGB87215	2|201174|1760|85011|2062|1883|284028	1	k__Bacteria|p__Actinobacteria|c__Actinobacteria|o__Streptomycetales|f__Streptomycetaceae|g__Streptomyces|s__Streptomyces_fulvorobeus:1	2|201174|1760|85011|2062|1883|284028:1
SGB	87216	0	1	-	GCA_014216315	GCA_014216315	kSGB	Species	k__Bacteria|p__Actinobacteria|c__Actinobacteria|o__Streptomycetales|f__Streptomycetaceae|g__Streptomyces|s__Streptomyces_finlayi|t__SGB87216	2|201174|1760|85011|2062|1883|67296	1	k__Bacteria|p__Actinobacteria|c__Actinobacteria|o__Streptomycetales|f__Streptomycetaceae|g__Streptomyces|s__Streptomyces_finlayi:1	2|201174|1760|85011|2062|1883|67296:1
SGB	87217	0	2	-	GCA_008704555,GCA_014650375	GCA_014650375	kSGB	Species	k__Bacteria|p__Actinobacteria|c__Actinobacteria|o__Streptomycetales|f__Streptomycetaceae|g__Streptomyces|s__Streptomyces_nitrosporeus|t__SGB87217	2|201174|1760|85011|2062|1883|28894	2	k__Bacteria|p__Actinobacteria|c__Actinobacteria|o__Streptomycetales|f__Streptomycetaceae|g__Streptomyces|s__Streptomyces_nitrosporeus:2	2|201174|1760|85011|2062|1883|28894:2
SGB	87218	0	1	-	GCA_007829855	GCA_007829855	kSGB	Species	k__Bacteria|p__Actinobacteria|c__Actinobacteria|o__Streptomycetales|f__Streptomycetaceae|g__Streptomyces|s__Streptomyces_argenteolus|t__SGB87218	2|201174|1760|85011|2062|1883|67274	1	k__Bacteria|p__Actinobacteria|c__Actinobacteria|o__Streptomycetales|f__Streptomycetaceae|g__Streptomyces|s__Streptomyces_argenteolus:1	2|201174|1760|85011|2062|1883|67274:1
SGB	87219	0	1	-	GCA_008042155	GCA_008042155	kSGB	Species	k__Bacteria|p__Actinobacteria|c__Actinobacteria|o__Streptomycetales|f__Streptomycetaceae|g__Streptomyces|s__Streptomyces_sp_wa22|t__SGB87219	2|201174|1760|85011|2062|1883|1828244	1	k__Bacteria|p__Actinobacteria|c__Actinobacteria|o__Streptomycetales|f__Streptomycetaceae|g__Streptomyces|s__Streptomyces_sp_wa22:1	2|201174|1760|85011|2062|1883|1828244:1
SGB	87220	0	1	-	GCA_005795905	GCA_005795905	kSGB	Species	k__Bacteria|p__Actinobacteria|c__Actinobacteria|o__Streptomycetales|f__Streptomycetaceae|g__Streptomyces|s__Streptomyces_marianii|t__SGB87220	2|201174|1760|85011|2062|1883|1817406	1	k__Bacteria|p__Actinobacteria|c__Actinobacteria|o__Streptomycetales|f__Streptomycetaceae|g__Streptomyces|s__Streptomyces_marianii:1	2|201174|1760|85011|2062|1883|1817406:1
SGB	87221	0	1	-	GCA_011766325	GCA_011766325	kSGB	Species	k__Bacteria|p__Actinobacteria|c__Actinobacteria|o__Streptomycetales|f__Streptomycetaceae|g__Streptomyces|s__Streptomyces_sp_CWH03|t__SGB87221	2|201174|1760|85011|2062|1883|2705029	1	k__Bacteria|p__Actinobacteria|c__Actinobacteria|o__Streptomycetales|f__Streptomycetaceae|g__Streptomyces|s__Streptomyces_sp_CWH03:1	2|201174|1760|85011|2062|1883|2705029:1
SGB	87222	0	1	-	GCA_014489615	GCA_014489615	kSGB	Species	k__Bacteria|p__Actinobacteria|c__Actinobacteria|o__Streptomycetales|f__Streptomycetaceae|g__Streptomyces|s__Streptomyces_sp_CRPJ_33|t__SGB87222	2|201174|1760|85011|2062|1883|2768068	1	k__Bacteria|p__Actinobacteria|c__Actinobacteria|o__Streptomycetales|f__Streptomycetaceae|g__Streptomyces|s__Streptomyces_sp_CRPJ_33:1	2|201174|1760|85011|2062|1883|2768068:1
SGB	87223	0	1	-	GCA_008042045	GCA_008042045	kSGB	Species	k__Bacteria|p__Actinobacteria|c__Actinobacteria|o__Streptomycetales|f__Streptomycetaceae|g__Streptomyces|s__Streptomyces_sp_t39|t__SGB87223	2|201174|1760|85011|2062|1883|1828156	1	k__Bacteria|p__Actinobacteria|c__Actinobacteria|o__Streptomycetales|f__Streptomycetaceae|g__Streptomyces|s__Streptomyces_sp_t39:1	2|201174|1760|85011|2062|1883|1828156:1
SGB	87224	0	2	-	GCA_009832925,GCA_014649695	GCA_009832925	kSGB	Species	k__Bacteria|p__Actinobacteria|c__Actinobacteria|o__Streptomycetales|f__Streptomycetaceae|g__Streptomyces|s__Streptomyces_kurssanovii|t__SGB87224	2|201174|1760|85011|2062|1883|67312	2	k__Bacteria|p__Actinobacteria|c__Actinobacteria|o__Streptomycetales|f__Streptomycetaceae|g__Streptomyces|s__Streptomyces_sp_Tu_2975:1,k__Bacteria|p__Actinobacteria|c__Actinobacteria|o__Streptomycetales|f__Streptomycetaceae|g__Streptomyces|s__Streptomyces_kurssanovii:1	2|201174|1760|85011|2062|1883|2676871:1,2|201174|1760|85011|2062|1883|67312:1
SGB	87225	0	1	-	GCA_013387495	GCA_013387495	kSGB	Species	k__Bacteria|p__Actinobacteria|c__Actinobacteria|o__Streptomycetales|f__Streptomycetaceae|g__Streptomyces|s__Streptomyces_sp_PKU_EA00015|t__SGB87225	2|201174|1760|85011|2062|1883|2748326	1	k__Bacteria|p__Actinobacteria|c__Actinobacteria|o__Streptomycetales|f__Streptomycetaceae|g__Streptomyces|s__Streptomyces_sp_PKU_EA00015:1	2|201174|1760|85011|2062|1883|2748326:1
SGB	87226	0	1	-	GCA_006715635	GCA_006715635	kSGB	Species	k__Bacteria|p__Actinobacteria|c__Actinobacteria|o__Streptomycetales|f__Streptomycetaceae|g__Streptomyces|s__Streptomyces_sp_SLBN_118|t__SGB87226	2|201174|1760|85011|2062|1883|2768454	1	k__Bacteria|p__Actinobacteria|c__Actinobacteria|o__Streptomycetales|f__Streptomycetaceae|g__Streptomyces|s__Streptomyces_sp_SLBN_118:1	2|201174|1760|85011|2062|1883|2768454:1
SGB	87227	0	2	-	GCA_009789635,GCA_014649715	GCA_009789635	kSGB	Species	k__Bacteria|p__Actinobacteria|c__Actinobacteria|o__Streptomycetales|f__Streptomycetaceae|g__Streptomyces|s__Streptomyces_lateritius|t__SGB87227	2|201174|1760|85011|2062|1883|67313	2	k__Bacteria|p__Actinobacteria|c__Actinobacteria|o__Streptomycetales|f__Streptomycetaceae|g__Streptomyces|s__Streptomyces_sp_QHH_9511:1,k__Bacteria|p__Actinobacteria|c__Actinobacteria|o__Streptomycetales|f__Streptomycetaceae|g__Streptomyces|s__Streptomyces_lateritius:1	2|201174|1760|85011|2062|1883|2684468:1,2|201174|1760|85011|2062|1883|67313:1
SGB	87228	0	1	-	GCA_008042125	GCA_008042125	kSGB	Species	k__Bacteria|p__Actinobacteria|c__Actinobacteria|o__Streptomycetales|f__Streptomycetaceae|g__Streptomyces|s__Streptomyces_sp_ms191|t__SGB87228	2|201174|1760|85011|2062|1883|1827978	1	k__Bacteria|p__Actinobacteria|c__Actinobacteria|o__Streptomycetales|f__Streptomycetaceae|g__Streptomyces|s__Streptomyces_sp_ms191:1	2|201174|1760|85011|2062|1883|1827978:1
SGB	87229	0	1	-	GCA_014649855	GCA_014649855	kSGB	Species	k__Bacteria|p__Actinobacteria|c__Actinobacteria|o__Streptomycetales|f__Streptomycetaceae|g__Streptomyces|s__Streptomyces_roseolus|t__SGB87229	2|201174|1760|85011|2062|1883|67358	1	k__Bacteria|p__Actinobacteria|c__Actinobacteria|o__Streptomycetales|f__Streptomycetaceae|g__Streptomyces|s__Streptomyces_roseolus:1	2|201174|1760|85011|2062|1883|67358:1
SGB	87230	0	1	-	GCA_012927245	GCA_012927245	kSGB	Species	k__Bacteria|p__Actinobacteria|c__Actinobacteria|o__Streptomycetales|f__Streptomycetaceae|g__Streptomyces|s__Streptomyces_sp_R302|t__SGB87230	2|201174|1760|85011|2062|1883|2728844	1	k__Bacteria|p__Actinobacteria|c__Actinobacteria|o__Streptomycetales|f__Streptomycetaceae|g__Streptomyces|s__Streptomyces_sp_R302:1	2|201174|1760|85011|2062|1883|2728844:1
SGB	87231	0	1	-	GCA_014650895	GCA_014650895	kSGB	Species	k__Bacteria|p__Actinobacteria|c__Actinobacteria|o__Streptomycetales|f__Streptomycetaceae|g__Streptomyces|s__Streptomyces_omiyaensis|t__SGB87231	2|201174|1760|85011|2062|1883|68247	1	k__Bacteria|p__Actinobacteria|c__Actinobacteria|o__Streptomycetales|f__Streptomycetaceae|g__Streptomyces|s__Streptomyces_omiyaensis:1	2|201174|1760|85011|2062|1883|68247:1
SGB	87232	0	1	-	GCA_014650175	GCA_014650175	kSGB	Species	k__Bacteria|p__Actinobacteria|c__Actinobacteria|o__Streptomycetales|f__Streptomycetaceae|g__Streptomyces|s__Streptomyces_termitum|t__SGB87232	2|201174|1760|85011|2062|1883|67368	1	k__Bacteria|p__Actinobacteria|c__Actinobacteria|o__Streptomycetales|f__Streptomycetaceae|g__Streptomyces|s__Streptomyces_termitum:1	2|201174|1760|85011|2062|1883|67368:1
SGB	87233	0	1	-	GCA_014451325	GCA_014451325	kSGB	Species	k__Bacteria|p__Actinobacteria|c__Actinobacteria|o__Streptomycetales|f__Streptomycetaceae|g__Streptomyces|s__Streptomyces_sp_CB02980|t__SGB87233	2|201174|1760|85011|2062|1883|2542736	1	k__Bacteria|p__Actinobacteria|c__Actinobacteria|o__Streptomycetales|f__Streptomycetaceae|g__Streptomyces|s__Streptomyces_sp_CB02980:1	2|201174|1760|85011|2062|1883|2542736:1
SGB	87234	0	1	-	GCA_008042145	GCA_008042145	kSGB	Species	k__Bacteria|p__Actinobacteria|c__Actinobacteria|o__Streptomycetales|f__Streptomycetaceae|g__Streptomyces|s__Streptomyces_sp_adm13_2018|t__SGB87234	2|201174|1760|85011|2062|1883|2479007	1	k__Bacteria|p__Actinobacteria|c__Actinobacteria|o__Streptomycetales|f__Streptomycetaceae|g__Streptomyces|s__Streptomyces_sp_adm13_2018:1	2|201174|1760|85011|2062|1883|2479007:1
SGB	87235	0	1	-	GCA_014656215	GCA_014656215	kSGB	Species	k__Bacteria|p__Actinobacteria|c__Actinobacteria|o__Streptomycetales|f__Streptomycetaceae|g__Streptomyces|s__Streptomyces_zaomyceticus|t__SGB87235	2|201174|1760|85011|2062|1883|68286	1	k__Bacteria|p__Actinobacteria|c__Actinobacteria|o__Streptomycetales|f__Streptomycetaceae|g__Streptomyces|s__Streptomyces_zaomyceticus:1	2|201174|1760|85011|2062|1883|68286:1
SGB	87236	0	2	-	GCA_014648895,GCA_014650095	GCA_014650095	kSGB	Species	k__Bacteria|p__Actinobacteria|c__Actinobacteria|o__Streptomycetales|f__Streptomycetaceae|g__Streptomyces|s__Streptomyces_nashvillensis|t__SGB87236	2|201174|1760|85011|2062|1883|67334	2	k__Bacteria|p__Actinobacteria|c__Actinobacteria|o__Streptomycetales|f__Streptomycetaceae|g__Streptomyces|s__Streptomyces_tanashiensis:1,k__Bacteria|p__Actinobacteria|c__Actinobacteria|o__Streptomycetales|f__Streptomycetaceae|g__Streptomyces|s__Streptomyces_nashvillensis:1	2|201174|1760|85011|2062|1883|67367:1,2|201174|1760|85011|2062|1883|67334:1
SGB	87237	0	1	-	GCA_014649015	GCA_014649015	kSGB	Species	k__Bacteria|p__Actinobacteria|c__Actinobacteria|o__Streptomycetales|f__Streptomycetaceae|g__Streptomyces|s__Streptomyces_narbonensis|t__SGB87237	2|201174|1760|85011|2062|1883|67333	1	k__Bacteria|p__Actinobacteria|c__Actinobacteria|o__Streptomycetales|f__Streptomycetaceae|g__Streptomyces|s__Streptomyces_narbonensis:1	2|201174|1760|85011|2062|1883|67333:1
SGB	87238	0	1	-	GCA_014596505	GCA_014596505	kSGB	Species	k__Bacteria|p__Actinobacteria|c__Actinobacteria|o__Streptomycetales|f__Streptomycetaceae|g__Streptomyces|s__Streptomyces_sp_CBMA370|t__SGB87238	2|201174|1760|85011|2062|1883|1930278	1	k__Bacteria|p__Actinobacteria|c__Actinobacteria|o__Streptomycetales|f__Streptomycetaceae|g__Streptomyces|s__Streptomyces_sp_CBMA370:1	2|201174|1760|85011|2062|1883|1930278:1
SGB	87239	0	1	-	GCA_009739905	GCA_009739905	kSGB	Species	k__Bacteria|p__Actinobacteria|c__Actinobacteria|o__Streptomycetales|f__Streptomycetaceae|g__Streptomyces|s__Streptomyces_ficellus|t__SGB87239	2|201174|1760|85011|2062|1883|1977088	1	k__Bacteria|p__Actinobacteria|c__Actinobacteria|o__Streptomycetales|f__Streptomycetaceae|g__Streptomyces|s__Streptomyces_ficellus:1	2|201174|1760|85011|2062|1883|1977088:1
SGB	87240	0	1	-	GCA_014649735	GCA_014649735	kSGB	Species	k__Bacteria|p__Actinobacteria|c__Actinobacteria|o__Streptomycetales|f__Streptomycetaceae|g__Streptomyces|s__Streptomyces_lavendofoliae|t__SGB87240	2|201174|1760|85011|2062|1883|67314	1	k__Bacteria|p__Actinobacteria|c__Actinobacteria|o__Streptomycetales|f__Streptomycetaceae|g__Streptomyces|s__Streptomyces_lavendofoliae:1	2|201174|1760|85011|2062|1883|67314:1
SGB	87241	0	1	-	GCA_014649335	GCA_014649335	kSGB	Species	k__Bacteria|p__Actinobacteria|c__Actinobacteria|o__Streptomycetales|f__Streptomycetaceae|g__Streptomyces|s__Streptomyces_roseolilacinus|t__SGB87241	2|201174|1760|85011|2062|1883|66904	1	k__Bacteria|p__Actinobacteria|c__Actinobacteria|o__Streptomycetales|f__Streptomycetaceae|g__Streptomyces|s__Streptomyces_roseolilacinus:1	2|201174|1760|85011|2062|1883|66904:1
SGB	87242	0	1	-	GCA_012396115	GCA_012396115	kSGB	Species	k__Bacteria|p__Actinobacteria|c__Actinobacteria|o__Streptomycetales|f__Streptomycetaceae|g__Streptomyces|s__Streptomyces_somaliensis|t__SGB87242	2|201174|1760|85011|2062|1883|78355	1	k__Bacteria|p__Actinobacteria|c__Actinobacteria|o__Streptomycetales|f__Streptomycetaceae|g__Streptomyces|s__Streptomyces_somaliensis:1	2|201174|1760|85011|2062|1883|78355:1
SGB	87243	0	1	-	GCA_013362995	GCA_013362995	kSGB	Species	k__Bacteria|p__Actinobacteria|c__Actinobacteria|o__Streptomycetales|f__Streptomycetaceae|g__Streptomyces|s__Streptomyces_sp_TRM64462|t__SGB87243	2|201174|1760|85011|2062|1883|2741726	1	k__Bacteria|p__Actinobacteria|c__Actinobacteria|o__Streptomycetales|f__Streptomycetaceae|g__Streptomyces|s__Streptomyces_sp_TRM64462:1	2|201174|1760|85011|2062|1883|2741726:1
SGB	87244	0	1	-	GCA_008271805	GCA_008271805	kSGB	Species	k__Bacteria|p__Actinobacteria|c__Actinobacteria|o__Streptomycetales|f__Streptomycetaceae|g__Streptomyces|s__Streptomyces_sp_TRM49041|t__SGB87244	2|201174|1760|85011|2062|1883|2603216	1	k__Bacteria|p__Actinobacteria|c__Actinobacteria|o__Streptomycetales|f__Streptomycetaceae|g__Streptomyces|s__Streptomyces_sp_TRM49041:1	2|201174|1760|85011|2062|1883|2603216:1
SGB	87245	0	1	-	GCA_013364195	GCA_013364195	kSGB	Species	k__Bacteria|p__Actinobacteria|c__Actinobacteria|o__Streptomycetales|f__Streptomycetaceae|g__Streptomyces|s__Streptomyces_sp_NA04227|t__SGB87245	2|201174|1760|85011|2062|1883|2742136	1	k__Bacteria|p__Actinobacteria|c__Actinobacteria|o__Streptomycetales|f__Streptomycetaceae|g__Streptomyces|s__Streptomyces_sp_NA04227:1	2|201174|1760|85011|2062|1883|2742136:1
SGB	87246	0	4	-	GCA_013364335,GCA_014284355,GCA_014284425,GCA_014295035	GCA_014295035	kSGB	Species	k__Bacteria|p__Actinobacteria|c__Actinobacteria|o__Streptomycetales|f__Streptomycetaceae|g__Streptomyces|s__Streptomyces_buecherae|t__SGB87246	2|201174|1760|85011|2062|1883|2763006	4	k__Bacteria|p__Actinobacteria|c__Actinobacteria|o__Streptomycetales|f__Streptomycetaceae|g__Streptomyces|s__Streptomyces_buecherae:4	2|201174|1760|85011|2062|1883|2763006:4
SGB	87247	0	1	-	GCA_014203645	GCA_014203645	kSGB	Species	k__Bacteria|p__Actinobacteria|c__Actinobacteria|o__Streptomycetales|f__Streptomycetaceae|g__Streptomyces|s__Streptomyces_zagrosensis|t__SGB87247	2|201174|1760|85011|2062|1883|1042984	1	k__Bacteria|p__Actinobacteria|c__Actinobacteria|o__Streptomycetales|f__Streptomycetaceae|g__Streptomyces|s__Streptomyces_zagrosensis:1	2|201174|1760|85011|2062|1883|1042984:1
SGB	87248	0	1	-	GCA_014648695	GCA_014648695	kSGB	Species	k__Bacteria|p__Actinobacteria|c__Actinobacteria|o__Streptomycetales|f__Streptomycetaceae|g__Streptomyces|s__Streptomyces_albospinus|t__SGB87248	2|201174|1760|85011|2062|1883|285515	1	k__Bacteria|p__Actinobacteria|c__Actinobacteria|o__Streptomycetales|f__Streptomycetaceae|g__Streptomyces|s__Streptomyces_albospinus:1	2|201174|1760|85011|2062|1883|285515:1
SGB	87249	0	1	-	GCA_009834125	GCA_009834125	kSGB	Species	k__Bacteria|p__Actinobacteria|c__Actinobacteria|o__Streptomycetales|f__Streptomycetaceae|g__Streptomyces|s__Streptomyces_sp_GS7|t__SGB87249	2|201174|1760|85011|2062|1883|2692234	1	k__Bacteria|p__Actinobacteria|c__Actinobacteria|o__Streptomycetales|f__Streptomycetaceae|g__Streptomyces|s__Streptomyces_sp_GS7:1	2|201174|1760|85011|2062|1883|2692234:1
SGB	87250	0	1	-	GCA_009811635	GCA_009811635	kSGB	Species	k__Bacteria|p__Actinobacteria|c__Actinobacteria|o__Streptomycetales|f__Streptomycetaceae|g__Streptomyces|s__Streptomyces_tubercidicus|t__SGB87250	2|201174|1760|85011|2062|1883|47759	1	k__Bacteria|p__Actinobacteria|c__Actinobacteria|o__Streptomycetales|f__Streptomycetaceae|g__Streptomyces|s__Streptomyces_tubercidicus:1	2|201174|1760|85011|2062|1883|47759:1
SGB	87251	0	1	-	GCA_009811555	GCA_009811555	kSGB	Species	k__Bacteria|p__Actinobacteria|c__Actinobacteria|o__Streptomycetales|f__Streptomycetaceae|g__Streptomyces|s__Streptomyces_caniferus|t__SGB87251	2|201174|1760|85011|2062|1883|285557	1	k__Bacteria|p__Actinobacteria|c__Actinobacteria|o__Streptomycetales|f__Streptomycetaceae|g__Streptomyces|s__Streptomyces_caniferus:1	2|201174|1760|85011|2062|1883|285557:1
SGB	87252	0	1	-	GCA_014646275	GCA_014646275	kSGB	Species	k__Bacteria|p__Actinobacteria|c__Actinobacteria|o__Streptomycetales|f__Streptomycetaceae|g__Streptomyces|s__Streptomyces_kronopolitis|t__SGB87252	2|201174|1760|85011|2062|1883|1612435	1	k__Bacteria|p__Actinobacteria|c__Actinobacteria|o__Streptomycetales|f__Streptomycetaceae|g__Streptomyces|s__Streptomyces_kronopolitis:1	2|201174|1760|85011|2062|1883|1612435:1
SGB	87253	0	1	-	GCA_007280575	GCA_007280575	kSGB	Species	k__Bacteria|p__Actinobacteria|c__Actinobacteria|o__Streptomycetales|f__Streptomycetaceae|g__Streptomyces|s__Streptomyces_sp_MZ03_37|t__SGB87253	2|201174|1760|85011|2062|1883|2595054	1	k__Bacteria|p__Actinobacteria|c__Actinobacteria|o__Streptomycetales|f__Streptomycetaceae|g__Streptomyces|s__Streptomyces_sp_MZ03_37:1	2|201174|1760|85011|2062|1883|2595054:1
SGB	87254	0	1	-	GCA_008634025	GCA_008634025	kSGB	Species	k__Bacteria|p__Actinobacteria|c__Actinobacteria|o__Streptomycetales|f__Streptomycetaceae|g__Streptomyces|s__Streptomyces_albofaciens|t__SGB87254	2|201174|1760|85011|2062|1883|66866	1	k__Bacteria|p__Actinobacteria|c__Actinobacteria|o__Streptomycetales|f__Streptomycetaceae|g__Streptomyces|s__Streptomyces_albofaciens:1	2|201174|1760|85011|2062|1883|66866:1
SGB	87255	0	1	-	GCA_007595705	GCA_007595705	kSGB	Species	k__Bacteria|p__Actinobacteria|c__Actinobacteria|o__Streptomycetales|f__Streptomycetaceae|g__Streptomyces|s__Streptomyces_sp_SAJ15|t__SGB87255	2|201174|1760|85011|2062|1883|2011095	1	k__Bacteria|p__Actinobacteria|c__Actinobacteria|o__Streptomycetales|f__Streptomycetaceae|g__Streptomyces|s__Streptomyces_sp_SAJ15:1	2|201174|1760|85011|2062|1883|2011095:1
SGB	87256	0	1	-	GCA_013364155	GCA_013364155	kSGB	Species	k__Bacteria|p__Actinobacteria|c__Actinobacteria|o__Streptomycetales|f__Streptomycetaceae|g__Streptomyces|s__Streptomyces_sp_NA02950|t__SGB87256	2|201174|1760|85011|2062|1883|2742137	1	k__Bacteria|p__Actinobacteria|c__Actinobacteria|o__Streptomycetales|f__Streptomycetaceae|g__Streptomyces|s__Streptomyces_sp_NA02950:1	2|201174|1760|85011|2062|1883|2742137:1
SGB	87257	0	1	-	GCA_014655595	GCA_014655595	kSGB	Species	k__Bacteria|p__Actinobacteria|c__Actinobacteria|o__Streptomycetales|f__Streptomycetaceae|g__Streptomyces|s__Streptomyces_griseocarneus|t__SGB87257	2|201174|1760|85011|2062|1883|51201	1	k__Bacteria|p__Actinobacteria|c__Actinobacteria|o__Streptomycetales|f__Streptomycetaceae|g__Streptomyces|s__Streptomyces_griseocarneus:1	2|201174|1760|85011|2062|1883|51201:1
SGB	87258	0	1	-	GCA_014650495	GCA_014650495	kSGB	Species	k__Bacteria|p__Actinobacteria|c__Actinobacteria|o__Streptomycetales|f__Streptomycetaceae|g__Streptomyces|s__Streptomyces_cinnamoneus|t__SGB87258	2|201174|1760|85011|2062|1883|53446	1	k__Bacteria|p__Actinobacteria|c__Actinobacteria|o__Streptomycetales|f__Streptomycetaceae|g__Streptomyces|s__Streptomyces_cinnamoneus:1	2|201174|1760|85011|2062|1883|53446:1
SGB	87259	0	1	-	GCA_014203555	GCA_014203555	kSGB	Species	k__Bacteria|p__Actinobacteria|c__Actinobacteria|o__Streptomycetales|f__Streptomycetaceae|g__Streptomyces|s__Streptomyces_olivoverticillatus|t__SGB87259	2|201174|1760|85011|2062|1883|66427	1	k__Bacteria|p__Actinobacteria|c__Actinobacteria|o__Streptomycetales|f__Streptomycetaceae|g__Streptomyces|s__Streptomyces_olivoverticillatus:1	2|201174|1760|85011|2062|1883|66427:1
SGB	87260	0	1	-	GCA_014650335	GCA_014650335	kSGB	Species	k__Bacteria|p__Actinobacteria|c__Actinobacteria|o__Streptomycetales|f__Streptomycetaceae|g__Streptomyces|s__Streptomyces_hiroshimensis|t__SGB87260	2|201174|1760|85011|2062|1883|66424	1	k__Bacteria|p__Actinobacteria|c__Actinobacteria|o__Streptomycetales|f__Streptomycetaceae|g__Streptomyces|s__Streptomyces_hiroshimensis:1	2|201174|1760|85011|2062|1883|66424:1
SGB	87261	0	1	-	GCA_014656115	GCA_014656115	kSGB	Species	k__Bacteria|p__Actinobacteria|c__Actinobacteria|o__Streptomycetales|f__Streptomycetaceae|g__Streptomyces|s__Streptomyces_morookaense|t__SGB87261	2|201174|1760|85011|2062|1883|1970	1	k__Bacteria|p__Actinobacteria|c__Actinobacteria|o__Streptomycetales|f__Streptomycetaceae|g__Streptomyces|s__Streptomyces_morookaense:1	2|201174|1760|85011|2062|1883|1970:1
SGB	87262	0	1	-	GCA_014654785	GCA_014654785	kSGB	Species	k__Bacteria|p__Actinobacteria|c__Actinobacteria|o__Streptomycetales|f__Streptomycetaceae|g__Streptomyces|s__Streptomyces_mashuensis|t__SGB87262	2|201174|1760|85011|2062|1883|33904	1	k__Bacteria|p__Actinobacteria|c__Actinobacteria|o__Streptomycetales|f__Streptomycetaceae|g__Streptomyces|s__Streptomyces_mashuensis:1	2|201174|1760|85011|2062|1883|33904:1
SGB	87263	0	1	-	GCA_013055795	GCA_013055795	kSGB	Species	k__Bacteria|p__Actinobacteria|c__Actinobacteria|o__Streptomycetales|f__Streptomycetaceae|g__Streptomyces|s__Streptomyces_sp_I05A_00742|t__SGB87263	2|201174|1760|85011|2062|1883|2732853	1	k__Bacteria|p__Actinobacteria|c__Actinobacteria|o__Streptomycetales|f__Streptomycetaceae|g__Streptomyces|s__Streptomyces_sp_I05A_00742:1	2|201174|1760|85011|2062|1883|2732853:1
SGB	87265	0	1	-	GCA_012034935	GCA_012034935	kSGB	Species	k__Bacteria|p__Actinobacteria|c__Actinobacteria|o__Streptomycetales|f__Streptomycetaceae|g__Streptomyces|s__Streptomyces_sp_PLAI1_29|t__SGB87265	2|201174|1760|85011|2062|1883|2053010	1	k__Bacteria|p__Actinobacteria|c__Actinobacteria|o__Streptomycetales|f__Streptomycetaceae|g__Streptomyces|s__Streptomyces_sp_PLAI1_29:1	2|201174|1760|85011|2062|1883|2053010:1
SGB	87266	0	1	-	GCA_014656295	GCA_014656295	kSGB	Species	k__Bacteria|p__Actinobacteria|c__Actinobacteria|o__Streptomycetales|f__Streptomycetaceae|g__Streptomyces|s__Streptomyces_sulfonofaciens|t__SGB87266	2|201174|1760|85011|2062|1883|68272	1	k__Bacteria|p__Actinobacteria|c__Actinobacteria|o__Streptomycetales|f__Streptomycetaceae|g__Streptomyces|s__Streptomyces_sulfonofaciens:1	2|201174|1760|85011|2062|1883|68272:1
SGB	87267	0	1	-	GCA_010548245	GCA_010548245	kSGB	Species	k__Bacteria|p__Actinobacteria|c__Actinobacteria|o__Streptomycetales|f__Streptomycetaceae|g__Streptomyces|s__Streptomyces_sp_SID11385|t__SGB87267	2|201174|1760|85011|2062|1883|2706031	1	k__Bacteria|p__Actinobacteria|c__Actinobacteria|o__Streptomycetales|f__Streptomycetaceae|g__Streptomyces|s__Streptomyces_sp_SID11385:1	2|201174|1760|85011|2062|1883|2706031:1
SGB	87268	0	1	-	GCA_014646055	GCA_014646055	kSGB	Species	k__Bacteria|p__Actinobacteria|c__Actinobacteria|o__Streptomycetales|f__Streptomycetaceae|g__Streptomyces|s__Streptomyces_tyrosinilyticus|t__SGB87268	2|201174|1760|85011|2062|1883|1544741	1	k__Bacteria|p__Actinobacteria|c__Actinobacteria|o__Streptomycetales|f__Streptomycetaceae|g__Streptomyces|s__Streptomyces_tyrosinilyticus:1	2|201174|1760|85011|2062|1883|1544741:1
SGB	87269	0	1	-	GCA_009865215	GCA_009865215	kSGB	Species	k__Bacteria|p__Actinobacteria|c__Actinobacteria|o__Streptomycetales|f__Streptomycetaceae|g__Streptomyces|s__Streptomyces_sp_SID3343|t__SGB87269	2|201174|1760|85011|2062|1883|2690260	1	k__Bacteria|p__Actinobacteria|c__Actinobacteria|o__Streptomycetales|f__Streptomycetaceae|g__Streptomyces|s__Streptomyces_sp_SID3343:1	2|201174|1760|85011|2062|1883|2690260:1
SGB	87270	0	3	-	GCA_009830935,GCA_009830945,GCA_009830995	GCA_009830935	kSGB	Species	k__Bacteria|p__Actinobacteria|c__Actinobacteria|o__Streptosporangiales|f__Nocardiopsaceae|g__Nocardiopsis|s__Nocardiopsis_sp_FR26|t__SGB87270	2|201174|1760|85012|83676|2013|2605987	3	k__Bacteria|p__Actinobacteria|c__Actinobacteria|o__Streptosporangiales|f__Nocardiopsaceae|g__Nocardiopsis|s__Nocardiopsis_sp_FR6:1,k__Bacteria|p__Actinobacteria|c__Actinobacteria|o__Streptosporangiales|f__Nocardiopsaceae|g__Nocardiopsis|s__Nocardiopsis_sp_FR4:1,k__Bacteria|p__Actinobacteria|c__Actinobacteria|o__Streptosporangiales|f__Nocardiopsaceae|g__Nocardiopsis|s__Nocardiopsis_sp_FR26:1	2|201174|1760|85012|83676|2013|2605986:1,2|201174|1760|85012|83676|2013|2605985:1,2|201174|1760|85012|83676|2013|2605987:1
SGB	87271	0	1	-	GCA_008638365	GCA_008638365	kSGB	Species	k__Bacteria|p__Actinobacteria|c__Actinobacteria|o__Streptosporangiales|f__Nocardiopsaceae|g__Nocardiopsis|s__Nocardiopsis_quinghaiensis|t__SGB87271	2|201174|1760|85012|83676|2013|464995	1	k__Bacteria|p__Actinobacteria|c__Actinobacteria|o__Streptosporangiales|f__Nocardiopsaceae|g__Nocardiopsis|s__Nocardiopsis_quinghaiensis:1	2|201174|1760|85012|83676|2013|464995:1
SGB	87272	0	1	-	GCA_013410755	GCA_013410755	kSGB	Species	k__Bacteria|p__Actinobacteria|c__Actinobacteria|o__Streptosporangiales|f__Nocardiopsaceae|g__Nocardiopsis|s__Nocardiopsis_aegyptia|t__SGB87272	2|201174|1760|85012|83676|2013|220378	1	k__Bacteria|p__Actinobacteria|c__Actinobacteria|o__Streptosporangiales|f__Nocardiopsaceae|g__Nocardiopsis|s__Nocardiopsis_aegyptia:1	2|201174|1760|85012|83676|2013|220378:1
SGB	87273	0	1	-	GCA_014874035	GCA_014874035	kSGB	Species	k__Bacteria|p__Actinobacteria|c__Actinobacteria|o__Streptosporangiales|f__Nocardiopsaceae|g__Nocardiopsis|s__Nocardiopsis_terrae|t__SGB87273	2|201174|1760|85012|83676|2013|372655	1	k__Bacteria|p__Actinobacteria|c__Actinobacteria|o__Streptosporangiales|f__Nocardiopsaceae|g__Nocardiopsis|s__Nocardiopsis_terrae:1	2|201174|1760|85012|83676|2013|372655:1
SGB	87274	0	1	-	GCA_014203695	GCA_014203695	kSGB	Species	k__Bacteria|p__Actinobacteria|c__Actinobacteria|o__Streptosporangiales|f__Nocardiopsaceae|g__Nocardiopsis|s__Nocardiopsis_algeriensis|t__SGB87274	2|201174|1760|85012|83676|2013|1478215	1	k__Bacteria|p__Actinobacteria|c__Actinobacteria|o__Streptosporangiales|f__Nocardiopsaceae|g__Nocardiopsis|s__Nocardiopsis_algeriensis:1	2|201174|1760|85012|83676|2013|1478215:1
SGB	87275	0	1	-	GCA_014892575	GCA_014892575	kSGB	Species	k__Bacteria|p__Actinobacteria|c__Actinobacteria|o__Streptosporangiales|f__Nocardiopsaceae|g__Nocardiopsis|s__Nocardiopsis_sp_HNM0947|t__SGB87275	2|201174|1760|85012|83676|2013|2772213	1	k__Bacteria|p__Actinobacteria|c__Actinobacteria|o__Streptosporangiales|f__Nocardiopsaceae|g__Nocardiopsis|s__Nocardiopsis_sp_HNM0947:1	2|201174|1760|85012|83676|2013|2772213:1
SGB	87276	0	1	-	GCA_014204715	GCA_014204715	kSGB	Species	k__Bacteria|p__Actinobacteria|c__Actinobacteria|o__Streptosporangiales|f__Nocardiopsaceae|g__Streptomonospora|s__Streptomonospora_salina|t__SGB87276	2|201174|1760|85012|83676|104204|104205	1	k__Bacteria|p__Actinobacteria|c__Actinobacteria|o__Streptosporangiales|f__Nocardiopsaceae|g__Streptomonospora|s__Streptomonospora_salina:1	2|201174|1760|85012|83676|104204|104205:1
SGB	87277	0	1	-	GCA_009728995	GCA_009728995	kSGB	Species	k__Bacteria|p__Actinobacteria|c__Actinobacteria|o__Streptosporangiales|f__Nocardiopsaceae|g__Streptomonospora|s__Streptomonospora_sp_PA3|t__SGB87277	2|201174|1760|85012|83676|104204|2607326	1	k__Bacteria|p__Actinobacteria|c__Actinobacteria|o__Streptosporangiales|f__Nocardiopsaceae|g__Streptomonospora|s__Streptomonospora_sp_PA3:1	2|201174|1760|85012|83676|104204|2607326:1
SGB	87278	0	1	-	GCA_013410565	GCA_013410565	kSGB	Species	k__Bacteria|p__Actinobacteria|c__Actinobacteria|o__Streptosporangiales|f__Nocardiopsaceae|g__Streptomonospora|s__Streptomonospora_nanhaiensis|t__SGB87278	2|201174|1760|85012|83676|104204|1323731	1	k__Bacteria|p__Actinobacteria|c__Actinobacteria|o__Streptosporangiales|f__Nocardiopsaceae|g__Streptomonospora|s__Streptomonospora_nanhaiensis:1	2|201174|1760|85012|83676|104204|1323731:1
SGB	87279	0	1	-	GCA_013408795	GCA_013408795	kSGB	Species	k__Bacteria|p__Actinobacteria|c__Actinobacteria|o__Streptosporangiales|f__Nocardiopsaceae|g__Spinactinospora|s__Spinactinospora_alkalitolerans|t__SGB87279	2|201174|1760|85012|83676|1434047|687207	1	k__Bacteria|p__Actinobacteria|c__Actinobacteria|o__Streptosporangiales|f__Nocardiopsaceae|g__Spinactinospora|s__Spinactinospora_alkalitolerans:1	2|201174|1760|85012|83676|1434047|687207:1
SGB	87280	0	1	-	GCA_014201195	GCA_014201195	kSGB	Species	k__Bacteria|p__Actinobacteria|c__Actinobacteria|o__Streptosporangiales|f__Nocardiopsaceae|g__Nocardiopsis|s__Nocardiopsis_mwathae|t__SGB87280	2|201174|1760|85012|83676|2013|1472723	1	k__Bacteria|p__Actinobacteria|c__Actinobacteria|o__Streptosporangiales|f__Nocardiopsaceae|g__Nocardiopsis|s__Nocardiopsis_mwathae:1	2|201174|1760|85012|83676|2013|1472723:1
SGB	87281	0	1	-	GCA_014200805	GCA_014200805	kSGB	Species	k__Bacteria|p__Actinobacteria|c__Actinobacteria|o__Streptosporangiales|f__Nocardiopsaceae|g__Nocardiopsis|s__Nocardiopsis_composta|t__SGB87281	2|201174|1760|85012|83676|2013|157465	1	k__Bacteria|p__Actinobacteria|c__Actinobacteria|o__Streptosporangiales|f__Nocardiopsaceae|g__Nocardiopsis|s__Nocardiopsis_composta:1	2|201174|1760|85012|83676|2013|157465:1
SGB	87282	0	1	-	GCA_014203805	GCA_014203805	kSGB	Species	k__Bacteria|p__Actinobacteria|c__Actinobacteria|o__Streptosporangiales|f__Nocardiopsaceae|g__Lipingzhangella|s__Lipingzhangella_halophila|t__SGB87282	2|201174|1760|85012|83676|1874625|1783352	1	k__Bacteria|p__Actinobacteria|c__Actinobacteria|o__Streptosporangiales|f__Nocardiopsaceae|g__Lipingzhangella|s__Lipingzhangella_halophila:1	2|201174|1760|85012|83676|1874625|1783352:1
SGB	87283	0	1	-	GCA_006717075	GCA_006717075	kSGB	Species	k__Bacteria|p__Actinobacteria|c__Actinobacteria|o__Streptosporangiales|f__Nocardiopsaceae|g__Haloactinospora|s__Haloactinospora_alba|t__SGB87283	2|201174|1760|85012|83676|405552|405555	1	k__Bacteria|p__Actinobacteria|c__Actinobacteria|o__Streptosporangiales|f__Nocardiopsaceae|g__Haloactinospora|s__Haloactinospora_alba:1	2|201174|1760|85012|83676|405552|405555:1
SGB	87284	0	1	-	GCA_009687885	GCA_009687885	kSGB	Species	k__Bacteria|p__Actinobacteria|c__Actinobacteria|o__Streptosporangiales|f__Streptosporangiaceae|g__Acrocarpospora|s__Acrocarpospora_pleiomorpha|t__SGB87284	2|201174|1760|85012|2004|90974|90975	1	k__Bacteria|p__Actinobacteria|c__Actinobacteria|o__Streptosporangiales|f__Streptosporangiaceae|g__Acrocarpospora|s__Acrocarpospora_pleiomorpha:1	2|201174|1760|85012|2004|90974|90975:1
SGB	87285	0	1	-	GCA_009687865	GCA_009687865	kSGB	Species	k__Bacteria|p__Actinobacteria|c__Actinobacteria|o__Streptosporangiales|f__Streptosporangiaceae|g__Acrocarpospora|s__Acrocarpospora_macrocephala|t__SGB87285	2|201174|1760|85012|2004|90974|150177	1	k__Bacteria|p__Actinobacteria|c__Actinobacteria|o__Streptosporangiales|f__Streptosporangiaceae|g__Acrocarpospora|s__Acrocarpospora_macrocephala:1	2|201174|1760|85012|2004|90974|150177:1
SGB	87286	0	1	-	GCA_009687845	GCA_009687845	kSGB	Species	k__Bacteria|p__Actinobacteria|c__Actinobacteria|o__Streptosporangiales|f__Streptosporangiaceae|g__Acrocarpospora|s__Acrocarpospora_corrugata|t__SGB87286	2|201174|1760|85012|2004|90974|35763	1	k__Bacteria|p__Actinobacteria|c__Actinobacteria|o__Streptosporangiales|f__Streptosporangiaceae|g__Acrocarpospora|s__Acrocarpospora_corrugata:1	2|201174|1760|85012|2004|90974|35763:1
SGB	87287	0	2	-	GCA_014645855,GCA_014712745	GCA_014645855	kSGB	Species	k__Bacteria|p__Actinobacteria|c__Actinobacteria|o__Streptosporangiales|f__Streptosporangiaceae|g__Microbispora|s__Microbispora_bryophytorum|t__SGB87287	2|201174|1760|85012|2004|2005|1460882	2	k__Bacteria|p__Actinobacteria|c__Actinobacteria|o__Streptosporangiales|f__Streptosporangiaceae|g__Microbispora|s__Microbispora_bryophytorum:1,k__Bacteria|p__Actinobacteria|c__Actinobacteria|o__Streptosporangiales|f__Streptosporangiaceae|g__Microbispora|s__Microbispora_camponoti:1	2|201174|1760|85012|2004|2005|1460882:1,2|201174|1760|85012|2004|2005|1677852:1
SGB	87288	0	3	-	GCA_006874475,GCA_008033685,GCA_012034195	GCA_008033685	kSGB	Species	k__Bacteria|p__Actinobacteria|c__Actinobacteria|o__Streptosporangiales|f__Streptosporangiaceae|g__Microbispora|s__Microbispora_hainanensis|t__SGB87288	2|201174|1760|85012|2004|2005|568844	3	k__Bacteria|p__Actinobacteria|c__Actinobacteria|o__Streptosporangiales|f__Streptosporangiaceae|g__Microbispora|s__Microbispora_hainanensis:1,k__Bacteria|p__Actinobacteria|c__Actinobacteria|o__Streptosporangiales|f__Streptosporangiaceae|g__Microbispora|s__Microbispora_sp_CSR_4:1,k__Bacteria|p__Actinobacteria|c__Actinobacteria|o__Streptosporangiales|f__Streptosporangiaceae|g__Microbispora|s__Microbispora_sp_CL1_1:1	2|201174|1760|85012|2004|2005|568844:1,2|201174|1760|85012|2004|2005|2592813:1,2|201174|1760|85012|2004|2005|2720026:1
SGB	87289	0	2	-	GCA_012999525,GCA_014161445	GCA_014161445	kSGB	Species	k__Bacteria|p__Actinobacteria|c__Actinobacteria|o__Streptosporangiales|f__Streptosporangiaceae|g__Microbispora|s__Microbispora_sp_H10836|t__SGB87289	2|201174|1760|85012|2004|2005|2729106	2	k__Bacteria|p__Actinobacteria|c__Actinobacteria|o__Streptosporangiales|f__Streptosporangiaceae|g__Microbispora|s__Microbispora_sp_H10836:1,k__Bacteria|p__Actinobacteria|c__Actinobacteria|o__Streptosporangiales|f__Streptosporangiaceae|g__Microbispora|s__Microbispora_sp_H13382:1	2|201174|1760|85012|2004|2005|2729106:1,2|201174|1760|85012|2004|2005|2729112:1
SGB	87290	0	1	-	GCA_012999535	GCA_012999535	kSGB	Species	k__Bacteria|p__Actinobacteria|c__Actinobacteria|o__Streptosporangiales|f__Streptosporangiaceae|g__Microbispora|s__Microbispora_sp_H11081|t__SGB87290	2|201174|1760|85012|2004|2005|2729107	1	k__Bacteria|p__Actinobacteria|c__Actinobacteria|o__Streptosporangiales|f__Streptosporangiaceae|g__Microbispora|s__Microbispora_sp_H11081:1	2|201174|1760|85012|2004|2005|2729107:1
SGB	87291	0	1	-	GCA_014647835	GCA_014647835	kSGB	Species	k__Bacteria|p__Actinobacteria|c__Actinobacteria|o__Streptosporangiales|f__Streptosporangiaceae|g__Microbispora|s__Microbispora_rosea|t__SGB87291	2|201174|1760|85012|2004|2005|58117	1	k__Bacteria|p__Actinobacteria|c__Actinobacteria|o__Streptosporangiales|f__Streptosporangiaceae|g__Microbispora|s__Microbispora_rosea:1	2|201174|1760|85012|2004|2005|58117:1
SGB	87292	4	1	NayfachS_2020__GEM_3300025529__bin.2,NayfachS_2020__GEM_3300025530__bin.2,NayfachS_2020__GEM_3300025571__bin.12,NayfachS_2020__GEM_3300025572__bin.11	GCA_006716785	NayfachS_2020__GEM_3300025571__bin.12	kSGB	Species	k__Bacteria|p__Actinobacteria|c__Actinobacteria|o__Streptosporangiales|f__Streptosporangiaceae|g__Thermopolyspora|s__Thermopolyspora_flexuosa|t__SGB87292	2|201174|1760|85012|2004|359169|103836	1	k__Bacteria|p__Actinobacteria|c__Actinobacteria|o__Streptosporangiales|f__Streptosporangiaceae|g__Thermopolyspora|s__Thermopolyspora_flexuosa:1	2|201174|1760|85012|2004|359169|103836:1
SGB	87293	0	2	-	GCA_014200435,GCA_014205275	GCA_014200435	kSGB	Species	k__Bacteria|p__Actinobacteria|c__Actinobacteria|o__Streptosporangiales|f__Streptosporangiaceae|g__Sphaerisporangium|s__Sphaerisporangium_krabiense|t__SGB87293	2|201174|1760|85012|2004|321315|763782	2	k__Bacteria|p__Actinobacteria|c__Actinobacteria|o__Streptosporangiales|f__Streptosporangiaceae|g__Sphaerisporangium|s__Sphaerisporangium_krabiense:1,k__Bacteria|p__Actinobacteria|c__Actinobacteria|o__Streptosporangiales|f__Streptosporangiaceae|g__Sphaerisporangium|s__Sphaerisporangium_siamense:1	2|201174|1760|85012|2004|321315|763782:1,2|201174|1760|85012|2004|321315|795645:1
SGB	87294	0	1	-	GCA_014646695	GCA_014646695	kSGB	Species	k__Bacteria|p__Actinobacteria|c__Actinobacteria|o__Streptosporangiales|f__Streptosporangiaceae|g__Sphaerisporangium|s__Sphaerisporangium_melleum|t__SGB87294	2|201174|1760|85012|2004|321315|321316	1	k__Bacteria|p__Actinobacteria|c__Actinobacteria|o__Streptosporangiales|f__Streptosporangiaceae|g__Sphaerisporangium|s__Sphaerisporangium_melleum:1	2|201174|1760|85012|2004|321315|321316:1
SGB	87295	0	1	-	GCA_014207705	GCA_014207705	kSGB	Species	k__Bacteria|p__Actinobacteria|c__Actinobacteria|o__Streptosporangiales|f__Streptosporangiaceae|g__Sphaerisporangium|s__Sphaerisporangium_rubeum|t__SGB87295	2|201174|1760|85012|2004|321315|321317	1	k__Bacteria|p__Actinobacteria|c__Actinobacteria|o__Streptosporangiales|f__Streptosporangiaceae|g__Sphaerisporangium|s__Sphaerisporangium_rubeum:1	2|201174|1760|85012|2004|321315|321317:1
SGB	87296	0	1	-	GCA_014204985	GCA_014204985	kSGB	Species	k__Bacteria|p__Actinobacteria|c__Actinobacteria|o__Streptosporangiales|f__Streptosporangiaceae|g__Streptosporangium|s__Streptosporangium_becharense|t__SGB87296	2|201174|1760|85012|2004|2000|1816182	1	k__Bacteria|p__Actinobacteria|c__Actinobacteria|o__Streptosporangiales|f__Streptosporangiaceae|g__Streptosporangium|s__Streptosporangium_becharense:1	2|201174|1760|85012|2004|2000|1816182:1
SGB	87297	1	0	NayfachS_2020__GEM_3300012973__bin.8	-	NayfachS_2020__GEM_3300012973__bin.8	uSGB	Genus	k__Bacteria|p__Actinobacteria|c__Actinobacteria|o__Streptosporangiales|f__Streptosporangiaceae|g__Streptosporangium|s__Streptosporangium_SGB87297|t__SGB87297	2|201174|1760|85012|2004|2000|	14	k__Bacteria|p__Actinobacteria|c__Actinobacteria|o__Streptosporangiales|f__Streptosporangiaceae|g__Streptosporangium:11,k__Bacteria|p__Actinobacteria|c__Actinobacteria|o__Streptosporangiales|f__Streptosporangiaceae|g__Planomonospora:3	2|201174|1760|85012|2004|2000:11,2|201174|1760|85012|2004|1998:3
SGB	87298	0	2	-	GCA_013409935,GCA_014648055	GCA_013409935	kSGB	Species	k__Bacteria|p__Actinobacteria|c__Actinobacteria|o__Streptosporangiales|f__Streptosporangiaceae|g__Streptosporangium|s__Streptosporangium_pseudovulgare|t__SGB87298	2|201174|1760|85012|2004|2000|35765	2	k__Bacteria|p__Actinobacteria|c__Actinobacteria|o__Streptosporangiales|f__Streptosporangiaceae|g__Streptosporangium|s__Streptosporangium_sandarakinum:1,k__Bacteria|p__Actinobacteria|c__Actinobacteria|o__Streptosporangiales|f__Streptosporangiaceae|g__Streptosporangium|s__Streptosporangium_pseudovulgare:1	2|201174|1760|85012|2004|2000|1260955:1,2|201174|1760|85012|2004|2000|35765:1
SGB	87299	0	1	-	GCA_014203795	GCA_014203795	kSGB	Species	k__Bacteria|p__Actinobacteria|c__Actinobacteria|o__Streptosporangiales|f__Streptosporangiaceae|g__Streptosporangium|s__Streptosporangium_album|t__SGB87299	2|201174|1760|85012|2004|2000|47479	1	k__Bacteria|p__Actinobacteria|c__Actinobacteria|o__Streptosporangiales|f__Streptosporangiaceae|g__Streptosporangium|s__Streptosporangium_album:1	2|201174|1760|85012|2004|2000|47479:1
SGB	87300	0	1	-	GCA_014203605	GCA_014203605	kSGB	Species	k__Bacteria|p__Actinobacteria|c__Actinobacteria|o__Streptosporangiales|f__Streptosporangiaceae|g__Planomonospora|s__Planomonospora_venezuelensis|t__SGB87300	2|201174|1760|85012|2004|1998|1999	1	k__Bacteria|p__Actinobacteria|c__Actinobacteria|o__Streptosporangiales|f__Streptosporangiaceae|g__Planomonospora|s__Planomonospora_venezuelensis:1	2|201174|1760|85012|2004|1998|1999:1
SGB	87301	0	1	-	GCA_014654615	GCA_014654615	kSGB	Species	k__Bacteria|p__Actinobacteria|c__Actinobacteria|o__Streptosporangiales|f__Streptosporangiaceae|g__Streptosporangium|s__Streptosporangium_violaceochromogenes|t__SGB87301	2|201174|1760|85012|2004|2000|46188	1	k__Bacteria|p__Actinobacteria|c__Actinobacteria|o__Streptosporangiales|f__Streptosporangiaceae|g__Streptosporangium|s__Streptosporangium_violaceochromogenes:1	2|201174|1760|85012|2004|2000|46188:1
SGB	87302	0	1	-	GCA_014203715	GCA_014203715	kSGB	Species	k__Bacteria|p__Actinobacteria|c__Actinobacteria|o__Streptosporangiales|f__Streptosporangiaceae|g__Streptosporangium|s__Streptosporangium_saharense|t__SGB87302	2|201174|1760|85012|2004|2000|1706840	1	k__Bacteria|p__Actinobacteria|c__Actinobacteria|o__Streptosporangiales|f__Streptosporangiaceae|g__Streptosporangium|s__Streptosporangium_saharense:1	2|201174|1760|85012|2004|2000|1706840:1
SGB	87303	0	1	-	GCA_008086045	GCA_008086045	kSGB	Species	k__Bacteria|p__Actinobacteria|c__Actinobacteria|o__Streptosporangiales|f__Streptosporangiaceae|g__Nonomuraea|s__Nonomuraea_sp_PA05|t__SGB87303	2|201174|1760|85012|2004|83681|2604466	1	k__Bacteria|p__Actinobacteria|c__Actinobacteria|o__Streptosporangiales|f__Streptosporangiaceae|g__Nonomuraea|s__Nonomuraea_sp_PA05:1	2|201174|1760|85012|2004|83681|2604466:1
SGB	87304	0	1	-	GCA_014207985	GCA_014207985	kSGB	Species	k__Bacteria|p__Actinobacteria|c__Actinobacteria|o__Streptosporangiales|f__Streptosporangiaceae|g__Nonomuraea|s__Nonomuraea_rubra|t__SGB87304	2|201174|1760|85012|2004|83681|46180	1	k__Bacteria|p__Actinobacteria|c__Actinobacteria|o__Streptosporangiales|f__Streptosporangiaceae|g__Nonomuraea|s__Nonomuraea_rubra:1	2|201174|1760|85012|2004|83681|46180:1
SGB	87305	0	2	-	GCA_006334985,GCA_009497075	GCA_009497075	kSGB	Species	k__Bacteria|p__Actinobacteria|c__Actinobacteria|o__Streptosporangiales|f__Streptosporangiaceae|g__Nonomuraea|s__Nonomuraea_nitratireducens|t__SGB87305	2|201174|1760|85012|2004|83681|2656914	2	k__Bacteria|p__Actinobacteria|c__Actinobacteria|o__Streptosporangiales|f__Streptosporangiaceae|g__Nonomuraea|s__Nonomuraea_phyllanthi:1,k__Bacteria|p__Actinobacteria|c__Actinobacteria|o__Streptosporangiales|f__Streptosporangiaceae|g__Nonomuraea|s__Nonomuraea_nitratireducens:1	2|201174|1760|85012|2004|83681|2219224:1,2|201174|1760|85012|2004|83681|2656914:1
SGB	87306	0	2	-	GCA_014204795,GCA_014873145	GCA_014873145	kSGB	Species	k__Bacteria|p__Actinobacteria|c__Actinobacteria|o__Streptosporangiales|f__Streptosporangiaceae|g__Nonomuraea|s__Nonomuraea_angiospora|t__SGB87306	2|201174|1760|85012|2004|83681|46172	2	k__Bacteria|p__Actinobacteria|c__Actinobacteria|o__Streptosporangiales|f__Streptosporangiaceae|g__Nonomuraea|s__Nonomuraea_jabiensis:1,k__Bacteria|p__Actinobacteria|c__Actinobacteria|o__Streptosporangiales|f__Streptosporangiaceae|g__Nonomuraea|s__Nonomuraea_angiospora:1	2|201174|1760|85012|2004|83681|882448:1,2|201174|1760|85012|2004|83681|46172:1
SGB	87307	0	1	-	GCA_008065375	GCA_008065375	kSGB	Species	k__Bacteria|p__Actinobacteria|c__Actinobacteria|o__Streptosporangiales|f__Streptosporangiaceae|g__Nonomuraea|s__Nonomuraea_sp_SYSU_D8015|t__SGB87307	2|201174|1760|85012|2004|83681|2593644	1	k__Bacteria|p__Actinobacteria|c__Actinobacteria|o__Streptosporangiales|f__Streptosporangiaceae|g__Nonomuraea|s__Nonomuraea_sp_SYSU_D8015:1	2|201174|1760|85012|2004|83681|2593644:1
SGB	87308	0	1	-	GCA_013283785	GCA_013283785	kSGB	Species	k__Bacteria|p__Actinobacteria|c__Actinobacteria|o__Streptosporangiales|f__Streptosporangiaceae|g__Nonomuraea|s__Nonomuraea_sp_NN258|t__SGB87308	2|201174|1760|85012|2004|83681|2730852	1	k__Bacteria|p__Actinobacteria|c__Actinobacteria|o__Streptosporangiales|f__Streptosporangiaceae|g__Nonomuraea|s__Nonomuraea_sp_NN258:1	2|201174|1760|85012|2004|83681|2730852:1
SGB	87309	0	1	-	GCA_008017515	GCA_008017515	kSGB	Species	k__Bacteria|p__Actinobacteria|c__Actinobacteria|o__Streptosporangiales|f__Streptosporangiaceae|g__Nonomuraea|s__Nonomuraea_sp_C10|t__SGB87309	2|201174|1760|85012|2004|83681|2600577	1	k__Bacteria|p__Actinobacteria|c__Actinobacteria|o__Streptosporangiales|f__Streptosporangiaceae|g__Nonomuraea|s__Nonomuraea_sp_C10:1	2|201174|1760|85012|2004|83681|2600577:1
SGB	87310	0	1	-	GCA_014646515	GCA_014646515	kSGB	Species	k__Bacteria|p__Actinobacteria|c__Actinobacteria|o__Streptosporangiales|f__Streptosporangiaceae|g__Nonomuraea|s__Nonomuraea_glycinis|t__SGB87310	2|201174|1760|85012|2004|83681|2047744	1	k__Bacteria|p__Actinobacteria|c__Actinobacteria|o__Streptosporangiales|f__Streptosporangiaceae|g__Nonomuraea|s__Nonomuraea_glycinis:1	2|201174|1760|85012|2004|83681|2047744:1
SGB	87311	0	2	-	GCA_013363975,GCA_013363995	GCA_013363995	kSGB	Species	k__Bacteria|p__Actinobacteria|c__Actinobacteria|o__Streptosporangiales|f__Streptosporangiaceae|g__Nonomuraea|s__Nonomuraea_rhodomycinica|t__SGB87311	2|201174|1760|85012|2004|83681|1712872	2	k__Bacteria|p__Actinobacteria|c__Actinobacteria|o__Streptosporangiales|f__Streptosporangiaceae|g__Nonomuraea|s__Nonomuraea_sp_SMC257:1,k__Bacteria|p__Actinobacteria|c__Actinobacteria|o__Streptosporangiales|f__Streptosporangiaceae|g__Nonomuraea|s__Nonomuraea_rhodomycinica:1	2|201174|1760|85012|2004|83681|2741721:1,2|201174|1760|85012|2004|83681|1712872:1
SGB	87312	0	1	-	GCA_014207745	GCA_014207745	kSGB	Species	k__Bacteria|p__Actinobacteria|c__Actinobacteria|o__Streptosporangiales|f__Streptosporangiaceae|g__Nonomuraea|s__Nonomuraea_muscovyensis|t__SGB87312	2|201174|1760|85012|2004|83681|1124761	1	k__Bacteria|p__Actinobacteria|c__Actinobacteria|o__Streptosporangiales|f__Streptosporangiaceae|g__Nonomuraea|s__Nonomuraea_muscovyensis:1	2|201174|1760|85012|2004|83681|1124761:1
SGB	87313	0	1	-	GCA_014646355	GCA_014646355	kSGB	Species	k__Bacteria|p__Actinobacteria|c__Actinobacteria|o__Streptosporangiales|f__Streptosporangiaceae|g__Nonomuraea|s__Nonomuraea_cavernae|t__SGB87313	2|201174|1760|85012|2004|83681|2045107	1	k__Bacteria|p__Actinobacteria|c__Actinobacteria|o__Streptosporangiales|f__Streptosporangiaceae|g__Nonomuraea|s__Nonomuraea_cavernae:1	2|201174|1760|85012|2004|83681|2045107:1
SGB	87314	0	1	-	GCA_014873535	GCA_014873535	kSGB	Species	k__Bacteria|p__Actinobacteria|c__Actinobacteria|o__Streptosporangiales|f__Streptosporangiaceae|g__Nonomuraea|s__Nonomuraea_africana|t__SGB87314	2|201174|1760|85012|2004|83681|46171	1	k__Bacteria|p__Actinobacteria|c__Actinobacteria|o__Streptosporangiales|f__Streptosporangiaceae|g__Nonomuraea|s__Nonomuraea_africana:1	2|201174|1760|85012|2004|83681|46171:1
SGB	87315	0	1	-	GCA_014195505	GCA_014195505	kSGB	Species	k__Bacteria|p__Actinobacteria|c__Actinobacteria|o__Streptosporangiales|f__Streptosporangiaceae|g__Nonomuraea|s__Nonomuraea_dietziae|t__SGB87315	2|201174|1760|85012|2004|83681|65515	1	k__Bacteria|p__Actinobacteria|c__Actinobacteria|o__Streptosporangiales|f__Streptosporangiaceae|g__Nonomuraea|s__Nonomuraea_dietziae:1	2|201174|1760|85012|2004|83681|65515:1
SGB	87316	0	1	-	GCA_014203235	GCA_014203235	kSGB	Species	k__Bacteria|p__Actinobacteria|c__Actinobacteria|o__Streptosporangiales|f__Streptosporangiaceae|g__Nonomuraea|s__Nonomuraea_endophytica|t__SGB87316	2|201174|1760|85012|2004|83681|714136	1	k__Bacteria|p__Actinobacteria|c__Actinobacteria|o__Streptosporangiales|f__Streptosporangiaceae|g__Nonomuraea|s__Nonomuraea_endophytica:1	2|201174|1760|85012|2004|83681|714136:1
SGB	87317	0	1	-	GCA_013761175	GCA_013761175	kSGB	Species	k__Bacteria|p__Actinobacteria|c__Actinobacteria|o__Streptosporangiales|f__Streptosporangiaceae|g__Nonomuraea|s__Nonomuraea_soli|t__SGB87317	2|201174|1760|85012|2004|83681|1032476	1	k__Bacteria|p__Actinobacteria|c__Actinobacteria|o__Streptosporangiales|f__Streptosporangiaceae|g__Nonomuraea|s__Nonomuraea_soli:1	2|201174|1760|85012|2004|83681|1032476:1
SGB	87318	0	1	-	GCA_014202315	GCA_014202315	kSGB	Species	k__Bacteria|p__Actinobacteria|c__Actinobacteria|o__Streptosporangiales|f__Streptosporangiaceae|g__Thermocatellispora|s__Thermocatellispora_tengchongensis|t__SGB87318	2|201174|1760|85012|2004|1649505|1073253	1	k__Bacteria|p__Actinobacteria|c__Actinobacteria|o__Streptosporangiales|f__Streptosporangiaceae|g__Thermocatellispora|s__Thermocatellispora_tengchongensis:1	2|201174|1760|85012|2004|1649505|1073253:1
SGB	87319	0	1	-	GCA_014323665	GCA_014323665	kSGB	Species	k__Bacteria|p__Actinobacteria|c__Actinobacteria|o__Streptosporangiales|f__Thermomonosporaceae|g__Actinomadura|s__Actinomadura_sp_HBU206391|t__SGB87319	2|201174|1760|85012|2012|1988|2731692	1	k__Bacteria|p__Actinobacteria|c__Actinobacteria|o__Streptosporangiales|f__Thermomonosporaceae|g__Actinomadura|s__Actinomadura_sp_HBU206391:1	2|201174|1760|85012|2012|1988|2731692:1
SGB	87320	0	1	-	GCA_014323705	GCA_014323705	kSGB	Species	k__Bacteria|p__Actinobacteria|c__Actinobacteria|o__Streptosporangiales|f__Thermomonosporaceae|g__Actinomadura|s__Actinomadura_alba|t__SGB87320	2|201174|1760|85012|2012|1988|406431	1	k__Bacteria|p__Actinobacteria|c__Actinobacteria|o__Streptosporangiales|f__Thermomonosporaceae|g__Actinomadura|s__Actinomadura_alba:1	2|201174|1760|85012|2012|1988|406431:1
SGB	87321	0	1	-	GCA_014648495	GCA_014648495	kSGB	Species	k__Bacteria|p__Actinobacteria|c__Actinobacteria|o__Streptosporangiales|f__Thermomonosporaceae|g__Actinomadura|s__Actinomadura_cremea|t__SGB87321	2|201174|1760|85012|2012|1988|1991	1	k__Bacteria|p__Actinobacteria|c__Actinobacteria|o__Streptosporangiales|f__Thermomonosporaceae|g__Actinomadura|s__Actinomadura_cremea:1	2|201174|1760|85012|2012|1988|1991:1
SGB	87322	0	1	-	GCA_008824145	GCA_008824145	kSGB	Species	k__Bacteria|p__Actinobacteria|c__Actinobacteria|o__Streptosporangiales|f__Thermomonosporaceae|g__Actinomadura|s__Actinomadura_sp_WMMB_499|t__SGB87322	2|201174|1760|85012|2012|1988|1219491	1	k__Bacteria|p__Actinobacteria|c__Actinobacteria|o__Streptosporangiales|f__Thermomonosporaceae|g__Actinomadura|s__Actinomadura_sp_WMMB_499:1	2|201174|1760|85012|2012|1988|1219491:1
SGB	87323	0	1	-	GCA_014873935	GCA_014873935	kSGB	Species	k__Bacteria|p__Actinobacteria|c__Actinobacteria|o__Streptosporangiales|f__Thermomonosporaceae|g__Actinomadura|s__Actinomadura_algeriensis|t__SGB87323	2|201174|1760|85012|2012|1988|1679523	1	k__Bacteria|p__Actinobacteria|c__Actinobacteria|o__Streptosporangiales|f__Thermomonosporaceae|g__Actinomadura|s__Actinomadura_algeriensis:1	2|201174|1760|85012|2012|1988|1679523:1
SGB	87324	0	1	-	GCA_014706005	GCA_014706005	kSGB	Species	k__Bacteria|p__Actinobacteria|c__Actinobacteria|o__Streptosporangiales|f__Thermomonosporaceae|g__Actinomadura|s__Actinomadura_sp_RB99|t__SGB87324	2|201174|1760|85012|2012|1988|2691577	1	k__Bacteria|p__Actinobacteria|c__Actinobacteria|o__Streptosporangiales|f__Thermomonosporaceae|g__Actinomadura|s__Actinomadura_sp_RB99:1	2|201174|1760|85012|2012|1988|2691577:1
SGB	87325	0	1	-	GCA_008923365	GCA_008923365	kSGB	Species	k__Bacteria|p__Actinobacteria|c__Actinobacteria|o__Streptosporangiales|f__Thermomonosporaceae|g__Actinomadura|s__Actinomadura_montaniterrae|t__SGB87325	2|201174|1760|85012|2012|1988|1803903	1	k__Bacteria|p__Actinobacteria|c__Actinobacteria|o__Streptosporangiales|f__Thermomonosporaceae|g__Actinomadura|s__Actinomadura_montaniterrae:1	2|201174|1760|85012|2012|1988|1803903:1
SGB	87326	0	1	-	GCA_008923205	GCA_008923205	kSGB	Species	k__Bacteria|p__Actinobacteria|c__Actinobacteria|o__Streptosporangiales|f__Thermomonosporaceae|g__Actinomadura|s__Actinomadura_sp_LD22|t__SGB87326	2|201174|1760|85012|2012|1988|2650748	1	k__Bacteria|p__Actinobacteria|c__Actinobacteria|o__Streptosporangiales|f__Thermomonosporaceae|g__Actinomadura|s__Actinomadura_sp_LD22:1	2|201174|1760|85012|2012|1988|2650748:1
SGB	87327	0	1	-	GCA_013211575	GCA_013211575	kSGB	Species	k__Bacteria|p__Actinobacteria|c__Actinobacteria|o__Streptosporangiales|f__Thermomonosporaceae|g__Actinomadura|s__Actinomadura_verrucosospora|t__SGB87327	2|201174|1760|85012|2012|1988|46165	1	k__Bacteria|p__Actinobacteria|c__Actinobacteria|o__Streptosporangiales|f__Thermomonosporaceae|g__Actinomadura|s__Actinomadura_verrucosospora:1	2|201174|1760|85012|2012|1988|46165:1
SGB	87329	0	1	-	GCA_005889715	GCA_005889715	kSGB	Species	k__Bacteria|p__Actinobacteria|c__Actinobacteria|o__Streptosporangiales|f__Thermomonosporaceae|g__Actinomadura|s__Actinomadura_sp_14C53|t__SGB87329	2|201174|1760|85012|2012|1988|2508997	1	k__Bacteria|p__Actinobacteria|c__Actinobacteria|o__Streptosporangiales|f__Thermomonosporaceae|g__Actinomadura|s__Actinomadura_sp_14C53:1	2|201174|1760|85012|2012|1988|2508997:1
SGB	87330	0	1	-	GCA_013409365	GCA_013409365	kSGB	Species	k__Bacteria|p__Actinobacteria|c__Actinobacteria|o__Streptosporangiales|f__Thermomonosporaceae|g__Actinomadura|s__Actinomadura_luteofluorescens|t__SGB87330	2|201174|1760|85012|2012|1988|46163	1	k__Bacteria|p__Actinobacteria|c__Actinobacteria|o__Streptosporangiales|f__Thermomonosporaceae|g__Actinomadura|s__Actinomadura_luteofluorescens:1	2|201174|1760|85012|2012|1988|46163:1
SGB	87331	0	1	-	GCA_014648535	GCA_014648535	kSGB	Species	k__Bacteria|p__Actinobacteria|c__Actinobacteria|o__Streptosporangiales|f__Thermomonosporaceae|g__Actinomadura|s__Actinomadura_coerulea|t__SGB87331	2|201174|1760|85012|2012|1988|46159	1	k__Bacteria|p__Actinobacteria|c__Actinobacteria|o__Streptosporangiales|f__Thermomonosporaceae|g__Actinomadura|s__Actinomadura_coerulea:1	2|201174|1760|85012|2012|1988|46159:1
SGB	87332	0	1	-	GCA_006547145	GCA_006547145	kSGB	Species	k__Bacteria|p__Actinobacteria|c__Actinobacteria|o__Streptosporangiales|f__Thermomonosporaceae|g__Actinomadura|s__Actinomadura_sp_WMMA1423|t__SGB87332	2|201174|1760|85012|2012|1988|2591108	1	k__Bacteria|p__Actinobacteria|c__Actinobacteria|o__Streptosporangiales|f__Thermomonosporaceae|g__Actinomadura|s__Actinomadura_sp_WMMA1423:1	2|201174|1760|85012|2012|1988|2591108:1
SGB	87333	0	1	-	GCA_008327685	GCA_008327685	kSGB	Species	k__Bacteria|p__Actinobacteria|c__Actinobacteria|o__Streptosporangiales|f__Thermomonosporaceae|g__Actinomadura|s__Actinomadura_sp_K4S16|t__SGB87333	2|201174|1760|85012|2012|1988|1316147	1	k__Bacteria|p__Actinobacteria|c__Actinobacteria|o__Streptosporangiales|f__Thermomonosporaceae|g__Actinomadura|s__Actinomadura_sp_K4S16:1	2|201174|1760|85012|2012|1988|1316147:1
SGB	87334	0	1	-	GCA_013372625	GCA_013372625	kSGB	Species	k__Bacteria|p__Actinobacteria|c__Actinobacteria|o__Streptosporangiales|f__Thermomonosporaceae|g__Actinomadura|s__Actinomadura_sp_BRA_177|t__SGB87334	2|201174|1760|85012|2012|1988|2745202	1	k__Bacteria|p__Actinobacteria|c__Actinobacteria|o__Streptosporangiales|f__Thermomonosporaceae|g__Actinomadura|s__Actinomadura_sp_BRA_177:1	2|201174|1760|85012|2012|1988|2745202:1
SGB	87335	0	1	-	GCA_006716765	GCA_006716765	kSGB	Species	k__Bacteria|p__Actinobacteria|c__Actinobacteria|o__Streptosporangiales|f__Thermomonosporaceae|g__Actinomadura|s__Actinomadura_hallensis|t__SGB87335	2|201174|1760|85012|2012|1988|337895	1	k__Bacteria|p__Actinobacteria|c__Actinobacteria|o__Streptosporangiales|f__Thermomonosporaceae|g__Actinomadura|s__Actinomadura_hallensis:1	2|201174|1760|85012|2012|1988|337895:1
SGB	87336	0	1	-	GCA_009733595	GCA_009733595	kSGB	Species	k__Bacteria|p__Actinobacteria|c__Actinobacteria|o__Streptosporangiales|f__Thermomonosporaceae|g__Actinomadura|s__Actinomadura_sp_NEAU_AAG5|t__SGB87336	2|201174|1760|85012|2012|1988|2678616	1	k__Bacteria|p__Actinobacteria|c__Actinobacteria|o__Streptosporangiales|f__Thermomonosporaceae|g__Actinomadura|s__Actinomadura_sp_NEAU_AAG5:1	2|201174|1760|85012|2012|1988|2678616:1
SGB	87337	0	1	-	GCA_009793335	GCA_009793335	kSGB	Species	k__Bacteria|p__Actinobacteria|c__Actinobacteria|o__Streptosporangiales|f__Thermomonosporaceae|g__Actinomadura|s__Actinomadura_sp_J1_007|t__SGB87337	2|201174|1760|85012|2012|1988|2661913	1	k__Bacteria|p__Actinobacteria|c__Actinobacteria|o__Streptosporangiales|f__Thermomonosporaceae|g__Actinomadura|s__Actinomadura_sp_J1_007:1	2|201174|1760|85012|2012|1988|2661913:1
SGB	87338	0	1	-	GCA_009604375	GCA_009604375	kSGB	Species	k__Bacteria|p__Actinobacteria|c__Actinobacteria|o__Streptosporangiales|f__Thermomonosporaceae|g__Actinomadura|s__Actinomadura_sp_RB68|t__SGB87338	2|201174|1760|85012|2012|1988|2585200	1	k__Bacteria|p__Actinobacteria|c__Actinobacteria|o__Streptosporangiales|f__Thermomonosporaceae|g__Actinomadura|s__Actinomadura_sp_RB68:1	2|201174|1760|85012|2012|1988|2585200:1
SGB	87339	0	1	-	GCA_008923185	GCA_008923185	kSGB	Species	k__Bacteria|p__Actinobacteria|c__Actinobacteria|o__Streptosporangiales|f__Thermomonosporaceae|g__Actinomadura|s__Actinomadura_rudentiformis|t__SGB87339	2|201174|1760|85012|2012|1988|359158	1	k__Bacteria|p__Actinobacteria|c__Actinobacteria|o__Streptosporangiales|f__Thermomonosporaceae|g__Actinomadura|s__Actinomadura_rudentiformis:1	2|201174|1760|85012|2012|1988|359158:1
SGB	87340	0	1	-	GCA_006363815	GCA_006363815	kSGB	Species	k__Bacteria|p__Actinobacteria|c__Actinobacteria|o__Streptosporangiales|f__Thermomonosporaceae|g__Thermomonospora|s__Thermomonospora_catenispora|t__SGB87340	2|201174|1760|85012|2012|2019|2493090	1	k__Bacteria|p__Actinobacteria|c__Actinobacteria|o__Streptosporangiales|f__Thermomonosporaceae|g__Thermomonospora|s__Thermomonospora_catenispora:1	2|201174|1760|85012|2012|2019|2493090:1
SGB	87341	0	1	-	GCA_006716425	GCA_006716425	kSGB	Species	k__Bacteria|p__Actinobacteria|c__Actinobacteria|o__Streptosporangiales|f__Thermomonosporaceae|g__Actinoallomurus|s__Actinoallomurus_bryophytorum|t__SGB87341	2|201174|1760|85012|2012|667113|1490222	1	k__Bacteria|p__Actinobacteria|c__Actinobacteria|o__Streptosporangiales|f__Thermomonosporaceae|g__Actinoallomurus|s__Actinoallomurus_bryophytorum:1	2|201174|1760|85012|2012|667113|1490222:1
SGB	87342	0	1	-	GCA_014202425	GCA_014202425	kSGB	Species	k__Bacteria|p__Actinobacteria|c__Actinobacteria|o__Micromonosporales|f__Micromonosporaceae|g__Phytomonospora|s__Phytomonospora_endophytica|t__SGB87342	2|201174|1760|85008|28056|1434030|714109	1	k__Bacteria|p__Actinobacteria|c__Actinobacteria|o__Micromonosporales|f__Micromonosporaceae|g__Phytomonospora|s__Phytomonospora_endophytica:1	2|201174|1760|85008|28056|1434030|714109:1
SGB	87343	0	1	-	GCA_009451885	GCA_009451885	kSGB	Species	k__Bacteria|p__Actinobacteria|c__Actinobacteria|o__Glycomycetales|f__Glycomycetaceae|g__Glycomyces|s__Glycomyces_albidus|t__SGB87343	2|201174|1760|85014|85034|58113|2656774	1	k__Bacteria|p__Actinobacteria|c__Actinobacteria|o__Glycomycetales|f__Glycomycetaceae|g__Glycomyces|s__Glycomyces_albidus:1	2|201174|1760|85014|85034|58113|2656774:1
SGB	87344	1	0	NayfachS_2020__GEM_3300023269__bin.6	-	NayfachS_2020__GEM_3300023269__bin.6	uSGB	Family	k__Bacteria|p__Cyanobacteria|c__Cyanobacteria_unclassified|o__Synechococcales|f__Synechococcaceae|g__GGB64641|s__GGB64641_SGB87344|t__SGB87344	2|1117||1890424|1890426||	25	k__Bacteria|p__Cyanobacteria|c__Cyanobacteria_unclassified|o__Synechococcales|f__Synechococcaceae:18,k__Bacteria|p__Proteobacteria|c__Alphaproteobacteria|o__Rhodobacterales|f__Rhodobacteraceae:2,k__Bacteria|p__Planctomycetes|c__Planctomycetes_unclassified|o__Planctomycetes_unclassified|f__Planctomycetes_unclassified:1,k__Bacteria|p__Planctomycetes|c__Planctomycetia|o__Pirellulales|f__Lacipirellulaceae:1,k__Bacteria|p__Spirochaetes|c__Spirochaetia|o__Spirochaetales|f__Spirochaetaceae:1,k__Bacteria|p__Bacteroidetes|c__Flavobacteriia|o__Flavobacteriales|f__Flavobacteriaceae:1,k__Bacteria|p__Proteobacteria|c__Alphaproteobacteria|o__Rhizobiales|f__Phyllobacteriaceae:1	2|1117||1890424|1890426:18,2|1224|28211|204455|31989:2,2|203682|||:1,2|203682|203683|2691354|2691359:1,2|203691|203692|136|137:1,2|976|117743|200644|49546:1,2|1224|28211|356|69277:1
SGB	87345	1	0	NayfachS_2020__GEM_3300026075__bin.16	-	NayfachS_2020__GEM_3300026075__bin.16	uSGB	Family	k__Bacteria|p__Cyanobacteria|c__Cyanobacteria_unclassified|o__Synechococcales|f__Synechococcaceae|g__GGB64641|s__GGB64641_SGB87345|t__SGB87345	2|1117||1890424|1890426||	25	k__Bacteria|p__Cyanobacteria|c__Cyanobacteria_unclassified|o__Synechococcales|f__Synechococcaceae:18,k__Bacteria|p__Proteobacteria|c__Alphaproteobacteria|o__Rhodobacterales|f__Rhodobacteraceae:2,k__Bacteria|p__Planctomycetes|c__Planctomycetes_unclassified|o__Planctomycetes_unclassified|f__Planctomycetes_unclassified:1,k__Bacteria|p__Planctomycetes|c__Planctomycetia|o__Pirellulales|f__Lacipirellulaceae:1,k__Bacteria|p__Spirochaetes|c__Spirochaetia|o__Spirochaetales|f__Spirochaetaceae:1,k__Bacteria|p__Bacteroidetes|c__Flavobacteriia|o__Flavobacteriales|f__Flavobacteriaceae:1,k__Bacteria|p__Proteobacteria|c__Alphaproteobacteria|o__Rhizobiales|f__Phyllobacteriaceae:1	2|1117||1890424|1890426:18,2|1224|28211|204455|31989:2,2|203682|||:1,2|203682|203683|2691354|2691359:1,2|203691|203692|136|137:1,2|976|117743|200644|49546:1,2|1224|28211|356|69277:1
SGB	87346	4	0	NayfachS_2020__GEM_3300025925__bin.15,NayfachS_2020__GEM_3300025945__bin.19,NayfachS_2020__GEM_3300026078__bin.21,NayfachS_2020__GEM_3300026095__bin.16	-	NayfachS_2020__GEM_3300026095__bin.16	uSGB	Other	k__Bacteria|p__Actinobacteria|c__CFGB52810|o__OFGB52810|f__FGB52810|g__GGB64642|s__GGB64642_SGB87346|t__SGB87346	2|201174|||||	83	k__Bacteria|p__Actinobacteria:83	2|201174:83
SGB	87347	1	0	NayfachS_2020__GEM_3300025944__bin.13	-	NayfachS_2020__GEM_3300025944__bin.13	uSGB	Other	k__Bacteria|p__Actinobacteria|c__CFGB40602|o__OFGB40602|f__FGB40602|g__GGB64643|s__GGB64643_SGB87347|t__SGB87347	2|201174|||||	62	k__Bacteria|p__Actinobacteria:62	2|201174:62
SGB	87348	0	1	-	GCA_014645795	GCA_014645795	kSGB	Species	k__Bacteria|p__Actinobacteria|c__Actinobacteria|o__Pseudonocardiales|f__Pseudonocardiaceae|g__Longimycelium|s__Longimycelium_tulufanense|t__SGB87348	2|201174|1760|85010|2070|1434016|907463	1	k__Bacteria|p__Actinobacteria|c__Actinobacteria|o__Pseudonocardiales|f__Pseudonocardiaceae|g__Longimycelium|s__Longimycelium_tulufanense:1	2|201174|1760|85010|2070|1434016|907463:1
SGB	87349	1	0	NayfachS_2020__GEM_3300027909__bin.28	-	NayfachS_2020__GEM_3300027909__bin.28	uSGB	Other	k__Bacteria|p__Actinobacteria|c__CFGB23240|o__OFGB23240|f__FGB23240|g__GGB64645|s__GGB64645_SGB87349|t__SGB87349	2|201174|||||	19	k__Bacteria|p__Actinobacteria:19	2|201174:19
SGB	87350	0	1	-	GCA_007483665	GCA_007483665	kSGB	Species	k__Bacteria|p__Actinobacteria|c__Actinobacteria|o__Micromonosporales|f__Micromonosporaceae|g__Catellatospora|s__Catellatospora_sichuanensis|t__SGB87350	2|201174|1760|85008|28056|53365|1969805	1	k__Bacteria|p__Actinobacteria|c__Actinobacteria|o__Micromonosporales|f__Micromonosporaceae|g__Catellatospora|s__Catellatospora_sichuanensis:1	2|201174|1760|85008|28056|53365|1969805:1
SGB	87351	0	1	-	GCA_009720385	GCA_009720385	kSGB	Species	k__Bacteria|p__Actinobacteria|c__Actinobacteria|o__Micromonosporales|f__Micromonosporaceae|g__Catellatospora|s__Catellatospora_vulcania|t__SGB87351	2|201174|1760|85008|28056|53365|1460450	1	k__Bacteria|p__Actinobacteria|c__Actinobacteria|o__Micromonosporales|f__Micromonosporaceae|g__Catellatospora|s__Catellatospora_vulcania:1	2|201174|1760|85008|28056|53365|1460450:1
SGB	87352	0	1	-	GCA_011297335	GCA_011297335	kSGB	Species	k__Bacteria|p__Actinobacteria|c__Actinobacteria|o__Micromonosporales|f__Micromonosporaceae|g__Catellatospora|s__Catellatospora_methionotrophica|t__SGB87352	2|201174|1760|85008|28056|53365|121620	1	k__Bacteria|p__Actinobacteria|c__Actinobacteria|o__Micromonosporales|f__Micromonosporaceae|g__Catellatospora|s__Catellatospora_methionotrophica:1	2|201174|1760|85008|28056|53365|121620:1
SGB	87353	0	1	-	GCA_014204945	GCA_014204945	kSGB	Species	k__Bacteria|p__Actinobacteria|c__Actinobacteria|o__Micromonosporales|f__Micromonosporaceae|g__Allocatelliglobosispora|s__Allocatelliglobosispora_scoriae|t__SGB87353	2|201174|1760|85008|28056|1400054|643052	1	k__Bacteria|p__Actinobacteria|c__Actinobacteria|o__Micromonosporales|f__Micromonosporaceae|g__Allocatelliglobosispora|s__Allocatelliglobosispora_scoriae:1	2|201174|1760|85008|28056|1400054|643052:1
SGB	87354	0	1	-	GCA_014204895	GCA_014204895	kSGB	Species	k__Bacteria|p__Actinobacteria|c__Actinobacteria|o__Micromonosporales|f__Micromonosporaceae|g__Actinoplanes|s__Actinoplanes_abujensis|t__SGB87354	2|201174|1760|85008|28056|1865|882441	1	k__Bacteria|p__Actinobacteria|c__Actinobacteria|o__Micromonosporales|f__Micromonosporaceae|g__Actinoplanes|s__Actinoplanes_abujensis:1	2|201174|1760|85008|28056|1865|882441:1
SGB	87355	0	1	-	GCA_012933445	GCA_012933445	kSGB	Species	k__Bacteria|p__Actinobacteria|c__Actinobacteria|o__Micromonosporales|f__Micromonosporaceae|g__Actinoplanes|s__Actinoplanes_sp_TBRC_11911|t__SGB87355	2|201174|1760|85008|28056|1865|2729386	1	k__Bacteria|p__Actinobacteria|c__Actinobacteria|o__Micromonosporales|f__Micromonosporaceae|g__Actinoplanes|s__Actinoplanes_sp_TBRC_11911:1	2|201174|1760|85008|28056|1865|2729386:1
SGB	87356	0	2	-	GCA_014647795,GCA_014647815	GCA_014647795	kSGB	Species	k__Bacteria|p__Actinobacteria|c__Actinobacteria|o__Micromonosporales|f__Micromonosporaceae|g__Actinoplanes|s__Actinoplanes_campanulatus|t__SGB87356	2|201174|1760|85008|28056|1865|113559	2	k__Bacteria|p__Actinobacteria|c__Actinobacteria|o__Micromonosporales|f__Micromonosporaceae|g__Actinoplanes|s__Actinoplanes_campanulatus:1,k__Bacteria|p__Actinobacteria|c__Actinobacteria|o__Micromonosporales|f__Micromonosporaceae|g__Actinoplanes|s__Actinoplanes_lobatus:1	2|201174|1760|85008|28056|1865|113559:1,2|201174|1760|85008|28056|1865|113568:1
SGB	87357	0	1	-	GCA_014648375	GCA_014648375	kSGB	Species	k__Bacteria|p__Actinobacteria|c__Actinobacteria|o__Micromonosporales|f__Micromonosporaceae|g__Actinoplanes|s__Actinoplanes_ianthinogenes|t__SGB87357	2|201174|1760|85008|28056|1865|122358	1	k__Bacteria|p__Actinobacteria|c__Actinobacteria|o__Micromonosporales|f__Micromonosporaceae|g__Actinoplanes|s__Actinoplanes_ianthinogenes:1	2|201174|1760|85008|28056|1865|122358:1
SGB	87358	0	1	-	GCA_014205225	GCA_014205225	kSGB	Species	k__Bacteria|p__Actinobacteria|c__Actinobacteria|o__Micromonosporales|f__Micromonosporaceae|g__Actinoplanes|s__Actinoplanes_octamycinicus|t__SGB87358	2|201174|1760|85008|28056|1865|135948	1	k__Bacteria|p__Actinobacteria|c__Actinobacteria|o__Micromonosporales|f__Micromonosporaceae|g__Actinoplanes|s__Actinoplanes_octamycinicus:1	2|201174|1760|85008|28056|1865|135948:1
SGB	87359	0	1	-	GCA_014205335	GCA_014205335	kSGB	Species	k__Bacteria|p__Actinobacteria|c__Actinobacteria|o__Micromonosporales|f__Micromonosporaceae|g__Actinoplanes|s__Actinoplanes_digitatis|t__SGB87359	2|201174|1760|85008|28056|1865|1868	1	k__Bacteria|p__Actinobacteria|c__Actinobacteria|o__Micromonosporales|f__Micromonosporaceae|g__Actinoplanes|s__Actinoplanes_digitatis:1	2|201174|1760|85008|28056|1865|1868:1
SGB	87360	0	1	-	GCA_014648355	GCA_014648355	kSGB	Species	k__Bacteria|p__Actinobacteria|c__Actinobacteria|o__Micromonosporales|f__Micromonosporaceae|g__Couchioplanes|s__Couchioplanes_caeruleus|t__SGB87360	2|201174|1760|85008|28056|56433|56438	1	k__Bacteria|p__Actinobacteria|c__Actinobacteria|o__Micromonosporales|f__Micromonosporaceae|g__Couchioplanes|s__Couchioplanes_caeruleus:1	2|201174|1760|85008|28056|56433|56438:1
SGB	87361	0	1	-	GCA_014646155	GCA_014646155	kSGB	Species	k__Bacteria|p__Actinobacteria|c__Actinobacteria|o__Micromonosporales|f__Micromonosporaceae|g__Mangrovihabitans|s__Mangrovihabitans_endophyticus|t__SGB87361	2|201174|1760|85008|28056|2005371|1751298	1	k__Bacteria|p__Actinobacteria|c__Actinobacteria|o__Micromonosporales|f__Micromonosporaceae|g__Mangrovihabitans|s__Mangrovihabitans_endophyticus:1	2|201174|1760|85008|28056|2005371|1751298:1
SGB	87362	0	1	-	GCA_014647895	GCA_014647895	kSGB	Species	k__Bacteria|p__Actinobacteria|c__Actinobacteria|o__Micromonosporales|f__Micromonosporaceae|g__Pilimelia|s__Pilimelia_anulata|t__SGB87362	2|201174|1760|85008|28056|53370|53371	1	k__Bacteria|p__Actinobacteria|c__Actinobacteria|o__Micromonosporales|f__Micromonosporaceae|g__Pilimelia|s__Pilimelia_anulata:1	2|201174|1760|85008|28056|53370|53371:1
SGB	87363	0	1	-	GCA_014647915	GCA_014647915	kSGB	Species	k__Bacteria|p__Actinobacteria|c__Actinobacteria|o__Micromonosporales|f__Micromonosporaceae|g__Pilimelia|s__Pilimelia_terevasa|t__SGB87363	2|201174|1760|85008|28056|53370|53372	1	k__Bacteria|p__Actinobacteria|c__Actinobacteria|o__Micromonosporales|f__Micromonosporaceae|g__Pilimelia|s__Pilimelia_terevasa:1	2|201174|1760|85008|28056|53370|53372:1
SGB	87364	0	1	-	GCA_011764545	GCA_011764545	kSGB	Species	k__Bacteria|p__Actinobacteria|c__Actinobacteria|o__Micromonosporales|f__Micromonosporaceae|g__Phytohabitans|s__Phytohabitans_flavus|t__SGB87364	2|201174|1760|85008|28056|907364|1076124	1	k__Bacteria|p__Actinobacteria|c__Actinobacteria|o__Micromonosporales|f__Micromonosporaceae|g__Phytohabitans|s__Phytohabitans_flavus:1	2|201174|1760|85008|28056|907364|1076124:1
SGB	87365	0	1	-	GCA_011764565	GCA_011764565	kSGB	Species	k__Bacteria|p__Actinobacteria|c__Actinobacteria|o__Micromonosporales|f__Micromonosporaceae|g__Phytohabitans|s__Phytohabitans_suffuscus|t__SGB87365	2|201174|1760|85008|28056|907364|624315	1	k__Bacteria|p__Actinobacteria|c__Actinobacteria|o__Micromonosporales|f__Micromonosporaceae|g__Phytohabitans|s__Phytohabitans_suffuscus:1	2|201174|1760|85008|28056|907364|624315:1
SGB	87366	0	1	-	GCA_011764425	GCA_011764425	kSGB	Species	k__Bacteria|p__Actinobacteria|c__Actinobacteria|o__Micromonosporales|f__Micromonosporaceae|g__Phytohabitans|s__Phytohabitans_houttuyneae|t__SGB87366	2|201174|1760|85008|28056|907364|1076126	1	k__Bacteria|p__Actinobacteria|c__Actinobacteria|o__Micromonosporales|f__Micromonosporaceae|g__Phytohabitans|s__Phytohabitans_houttuyneae:1	2|201174|1760|85008|28056|907364|1076126:1
SGB	87367	0	1	-	GCA_011764445	GCA_011764445	kSGB	Species	k__Bacteria|p__Actinobacteria|c__Actinobacteria|o__Micromonosporales|f__Micromonosporaceae|g__Phytohabitans|s__Phytohabitans_rumicis|t__SGB87367	2|201174|1760|85008|28056|907364|1076125	1	k__Bacteria|p__Actinobacteria|c__Actinobacteria|o__Micromonosporales|f__Micromonosporaceae|g__Phytohabitans|s__Phytohabitans_rumicis:1	2|201174|1760|85008|28056|907364|1076125:1
SGB	87368	2	0	NayfachS_2020__GEM_3300005281__bin.27,NayfachS_2020__GEM_3300025528__bin.5	-	NayfachS_2020__GEM_3300025528__bin.5	uSGB	Genus	k__Bacteria|p__Actinobacteria|c__Actinobacteria|o__Micromonosporales|f__Micromonosporaceae|g__Micromonospora|s__Micromonospora_SGB87368|t__SGB87368	2|201174|1760|85008|28056|1873|	2	k__Bacteria|p__Actinobacteria|c__Actinobacteria|o__Micromonosporales|f__Micromonosporaceae|g__Micromonospora:1,k__Bacteria|p__Actinobacteria|c__Actinobacteria|o__Micromonosporales|f__Micromonosporaceae|g__Plantactinospora:1	2|201174|1760|85008|28056|1873:1,2|201174|1760|85008|28056|673534:1
SGB	87369	0	1	-	GCA_014874095	GCA_014874095	kSGB	Species	k__Bacteria|p__Actinobacteria|c__Actinobacteria|o__Micromonosporales|f__Micromonosporaceae|g__Plantactinospora|s__Plantactinospora_soyae|t__SGB87369	2|201174|1760|85008|28056|673534|1544732	1	k__Bacteria|p__Actinobacteria|c__Actinobacteria|o__Micromonosporales|f__Micromonosporaceae|g__Plantactinospora|s__Plantactinospora_soyae:1	2|201174|1760|85008|28056|673534|1544732:1
SGB	87370	0	1	-	GCA_010560025	GCA_010560025	kSGB	Species	k__Bacteria|p__Actinobacteria|c__Actinobacteria|o__Micromonosporales|f__Micromonosporaceae|g__Verrucosispora|s__Verrucosispora_sp_CWR15|t__SGB87370	2|201174|1760|85008|28056|84593|2499994	1	k__Bacteria|p__Actinobacteria|c__Actinobacteria|o__Micromonosporales|f__Micromonosporaceae|g__Verrucosispora|s__Verrucosispora_sp_CWR15:1	2|201174|1760|85008|28056|84593|2499994:1
SGB	87371	0	1	-	GCA_009712475	GCA_009712475	kSGB	Species	k__Bacteria|p__Actinobacteria|c__Actinobacteria|o__Micromonosporales|f__Micromonosporaceae|g__Micromonospora|s__Micromonospora_sp_CP22|t__SGB87371	2|201174|1760|85008|28056|1873|2580517	1	k__Bacteria|p__Actinobacteria|c__Actinobacteria|o__Micromonosporales|f__Micromonosporaceae|g__Micromonospora|s__Micromonospora_sp_CP22:1	2|201174|1760|85008|28056|1873|2580517:1
SGB	87372	0	1	-	GCA_012726175	GCA_012726175	kSGB	Species	k__Bacteria|p__Actinobacteria|c__Actinobacteria|o__Micromonosporales|f__Micromonosporaceae|g__Micromonospora|s__Micromonospora_sp_HNM0581|t__SGB87372	2|201174|1760|85008|28056|1873|2716341	1	k__Bacteria|p__Actinobacteria|c__Actinobacteria|o__Micromonosporales|f__Micromonosporaceae|g__Micromonospora|s__Micromonospora_sp_HNM0581:1	2|201174|1760|85008|28056|1873|2716341:1
SGB	87373	0	1	-	GCA_014646235	GCA_014646235	kSGB	Species	k__Bacteria|p__Actinobacteria|c__Actinobacteria|o__Micromonosporales|f__Micromonosporaceae|g__Verrucosispora|s__Verrucosispora_sonchi|t__SGB87373	2|201174|1760|85008|28056|84593|1763543	1	k__Bacteria|p__Actinobacteria|c__Actinobacteria|o__Micromonosporales|f__Micromonosporaceae|g__Verrucosispora|s__Verrucosispora_sonchi:1	2|201174|1760|85008|28056|84593|1763543:1
SGB	87374	0	1	-	GCA_006228125	GCA_006228125	kSGB	Species	k__Bacteria|p__Actinobacteria|c__Actinobacteria|o__Micromonosporales|f__Micromonosporaceae|g__Micromonospora|s__Micromonospora_orduensis|t__SGB87374	2|201174|1760|85008|28056|1873|1420891	1	k__Bacteria|p__Actinobacteria|c__Actinobacteria|o__Micromonosporales|f__Micromonosporaceae|g__Micromonospora|s__Micromonospora_orduensis:1	2|201174|1760|85008|28056|1873|1420891:1
SGB	87375	0	1	-	GCA_008868155	GCA_008868155	kSGB	Species	k__Bacteria|p__Actinobacteria|c__Actinobacteria|o__Micromonosporales|f__Micromonosporaceae|g__Micromonospora|s__Micromonospora_sp_ALFpr18c|t__SGB87375	2|201174|1760|85008|28056|1873|1458665	1	k__Bacteria|p__Actinobacteria|c__Actinobacteria|o__Micromonosporales|f__Micromonosporaceae|g__Micromonospora|s__Micromonospora_sp_ALFpr18c:1	2|201174|1760|85008|28056|1873|1458665:1
SGB	87376	0	1	-	GCA_014646315	GCA_014646315	kSGB	Species	k__Bacteria|p__Actinobacteria|c__Actinobacteria|o__Micromonosporales|f__Micromonosporaceae|g__Micromonospora|s__Micromonospora_parathelypteridis|t__SGB87376	2|201174|1760|85008|28056|1873|1839617	1	k__Bacteria|p__Actinobacteria|c__Actinobacteria|o__Micromonosporales|f__Micromonosporaceae|g__Micromonospora|s__Micromonospora_parathelypteridis:1	2|201174|1760|85008|28056|1873|1839617:1
SGB	87377	0	1	-	GCA_009707425	GCA_009707425	kSGB	Species	k__Bacteria|p__Actinobacteria|c__Actinobacteria|o__Micromonosporales|f__Micromonosporaceae|g__Micromonospora|s__Micromonospora_sp_WMMC415|t__SGB87377	2|201174|1760|85008|28056|1873|2675222	1	k__Bacteria|p__Actinobacteria|c__Actinobacteria|o__Micromonosporales|f__Micromonosporaceae|g__Micromonospora|s__Micromonospora_sp_WMMC415:1	2|201174|1760|85008|28056|1873|2675222:1
SGB	87378	0	1	-	GCA_012034245	GCA_012034245	kSGB	Species	k__Bacteria|p__Actinobacteria|c__Actinobacteria|o__Micromonosporales|f__Micromonosporaceae|g__Micromonospora|s__Micromonospora_sp_HSS6_12|t__SGB87378	2|201174|1760|85008|28056|1873|2720024	1	k__Bacteria|p__Actinobacteria|c__Actinobacteria|o__Micromonosporales|f__Micromonosporaceae|g__Micromonospora|s__Micromonospora_sp_HSS6_12:1	2|201174|1760|85008|28056|1873|2720024:1
SGB	87379	0	1	-	GCA_008868175	GCA_008868175	kSGB	Species	k__Bacteria|p__Actinobacteria|c__Actinobacteria|o__Micromonosporales|f__Micromonosporaceae|g__Micromonospora|s__Micromonospora_sp_AMSO31t|t__SGB87379	2|201174|1760|85008|28056|1873|2650566	1	k__Bacteria|p__Actinobacteria|c__Actinobacteria|o__Micromonosporales|f__Micromonosporaceae|g__Micromonospora|s__Micromonospora_sp_AMSO31t:1	2|201174|1760|85008|28056|1873|2650566:1
SGB	87380	0	1	-	GCA_013694245	GCA_013694245	kSGB	Species	k__Bacteria|p__Actinobacteria|c__Actinobacteria|o__Micromonosporales|f__Micromonosporaceae|g__Micromonospora|s__Micromonospora_sp_28ISP2_46|t__SGB87380	2|201174|1760|85008|28056|1873|2749844	1	k__Bacteria|p__Actinobacteria|c__Actinobacteria|o__Micromonosporales|f__Micromonosporaceae|g__Micromonospora|s__Micromonospora_sp_28ISP2_46:1	2|201174|1760|85008|28056|1873|2749844:1
SGB	87381	0	1	-	GCA_008119785	GCA_008119785	kSGB	Species	k__Bacteria|p__Actinobacteria|c__Actinobacteria|o__Micromonosporales|f__Micromonosporaceae|g__Micromonospora|s__Micromonospora_sp_MP36|t__SGB87381	2|201174|1760|85008|28056|1873|2604468	1	k__Bacteria|p__Actinobacteria|c__Actinobacteria|o__Micromonosporales|f__Micromonosporaceae|g__Micromonospora|s__Micromonospora_sp_MP36:1	2|201174|1760|85008|28056|1873|2604468:1
SGB	87382	0	1	-	GCA_009908295	GCA_009908295	kSGB	Species	k__Bacteria|p__Actinobacteria|c__Actinobacteria|o__Micromonosporales|f__Micromonosporaceae|g__Micromonospora|s__Micromonospora_sp_NEAU_HG_1|t__SGB87382	2|201174|1760|85008|28056|1873|2697657	1	k__Bacteria|p__Actinobacteria|c__Actinobacteria|o__Micromonosporales|f__Micromonosporaceae|g__Micromonospora|s__Micromonospora_sp_NEAU_HG_1:1	2|201174|1760|85008|28056|1873|2697657:1
SGB	87383	0	1	-	GCA_007830265	GCA_007830265	kSGB	Species	k__Bacteria|p__Actinobacteria|c__Actinobacteria|o__Micromonosporales|f__Micromonosporaceae|g__Micromonospora|s__Micromonospora_olivasterospora|t__SGB87383	2|201174|1760|85008|28056|1873|1880	1	k__Bacteria|p__Actinobacteria|c__Actinobacteria|o__Micromonosporales|f__Micromonosporaceae|g__Micromonospora|s__Micromonospora_olivasterospora:1	2|201174|1760|85008|28056|1873|1880:1
SGB	87384	0	1	-	GCA_014203835	GCA_014203835	kSGB	Species	k__Bacteria|p__Actinobacteria|c__Actinobacteria|o__Micromonosporales|f__Micromonosporaceae|g__Micromonospora|s__Micromonospora_polyrhachis|t__SGB87384	2|201174|1760|85008|28056|1873|1282883	1	k__Bacteria|p__Actinobacteria|c__Actinobacteria|o__Micromonosporales|f__Micromonosporaceae|g__Micromonospora|s__Micromonospora_polyrhachis:1	2|201174|1760|85008|28056|1873|1282883:1
SGB	87385	0	1	-	GCA_011947235	GCA_011947235	kSGB	Species	k__Bacteria|p__Actinobacteria|c__Actinobacteria|o__Micromonosporales|f__Micromonosporaceae|g__Planosporangium|s__Planosporangium_mesophilum|t__SGB87385	2|201174|1760|85008|28056|689760|689768	1	k__Bacteria|p__Actinobacteria|c__Actinobacteria|o__Micromonosporales|f__Micromonosporaceae|g__Planosporangium|s__Planosporangium_mesophilum:1	2|201174|1760|85008|28056|689760|689768:1
SGB	87386	0	1	-	GCA_011947225	GCA_011947225	kSGB	Species	k__Bacteria|p__Actinobacteria|c__Actinobacteria|o__Micromonosporales|f__Micromonosporaceae|g__Planosporangium|s__Planosporangium_flavigriseum|t__SGB87386	2|201174|1760|85008|28056|689760|373681	1	k__Bacteria|p__Actinobacteria|c__Actinobacteria|o__Micromonosporales|f__Micromonosporaceae|g__Planosporangium|s__Planosporangium_flavigriseum:1	2|201174|1760|85008|28056|689760|373681:1
SGB	87387	0	1	-	GCA_011947195	GCA_011947195	kSGB	Species	k__Bacteria|p__Actinobacteria|c__Actinobacteria|o__Micromonosporales|f__Micromonosporaceae|g__Planosporangium|s__Planosporangium_thailandense|t__SGB87387	2|201174|1760|85008|28056|689760|765197	1	k__Bacteria|p__Actinobacteria|c__Actinobacteria|o__Micromonosporales|f__Micromonosporaceae|g__Planosporangium|s__Planosporangium_thailandense:1	2|201174|1760|85008|28056|689760|765197:1
SGB	87388	0	1	-	GCA_014647515	GCA_014647515	kSGB	Species	k__Bacteria|p__Actinobacteria|c__Actinobacteria|o__Micromonosporales|f__Micromonosporaceae|g__Dactylosporangium|s__Dactylosporangium_sucinum|t__SGB87388	2|201174|1760|85008|28056|35753|1424081	1	k__Bacteria|p__Actinobacteria|c__Actinobacteria|o__Micromonosporales|f__Micromonosporaceae|g__Dactylosporangium|s__Dactylosporangium_sucinum:1	2|201174|1760|85008|28056|35753|1424081:1
SGB	87389	5	0	NayfachS_2020__GEM_3300006846__bin.16,NayfachS_2020__GEM_3300006847__bin.24,NayfachS_2020__GEM_3300006853__bin.22,NayfachS_2020__GEM_3300006880__bin.14,NayfachS_2020__GEM_3300027880__bin.7	-	NayfachS_2020__GEM_3300006846__bin.16	uSGB	Family	k__Bacteria|p__Actinobacteria|c__Actinobacteria|o__Micromonosporales|f__Micromonosporaceae|g__GGB64666|s__GGB64666_SGB87389|t__SGB87389	2|201174|1760|85008|28056||	3	k__Bacteria|p__Actinobacteria|c__Actinobacteria|o__Micromonosporales|f__Micromonosporaceae:3	2|201174|1760|85008|28056:3
SGB	87390	1	0	NayfachS_2020__GEM_3300027915__bin.10	-	NayfachS_2020__GEM_3300027915__bin.10	uSGB	Other	k__Bacteria|p__Actinobacteria|c__CFGB32163|o__OFGB32163|f__FGB32163|g__GGB64667|s__GGB64667_SGB87390|t__SGB87390	2|201174|||||	93	k__Bacteria|p__Actinobacteria:93	2|201174:93
SGB	87391	1	0	NayfachS_2020__GEM_3300012940__bin.40	-	NayfachS_2020__GEM_3300012940__bin.40	uSGB	Genus	k__Bacteria|p__Actinobacteria|c__Actinobacteria|o__Micromonosporales|f__Micromonosporaceae|g__Actinocatenispora|s__Actinocatenispora_SGB87391|t__SGB87391	2|201174|1760|85008|28056|390988|	1	k__Bacteria|p__Actinobacteria|c__Actinobacteria|o__Micromonosporales|f__Micromonosporaceae|g__Actinocatenispora:1	2|201174|1760|85008|28056|390988:1
SGB	87392	1	0	NayfachS_2020__GEM_3300027835__bin.15	-	NayfachS_2020__GEM_3300027835__bin.15	uSGB	Other	k__Bacteria|p__Actinobacteria|c__CFGB36735|o__OFGB36735|f__FGB36735|g__GGB64669|s__GGB64669_SGB87392|t__SGB87392	2|201174|||||	48	k__Bacteria|p__Actinobacteria:48	2|201174:48
SGB	87393	0	1	-	GCA_006912135	GCA_006912135	kSGB	Species	k__Bacteria|p__Actinobacteria|c__Actinobacteria|o__Cryptosporangiales|f__Cryptosporangiaceae|g__Cryptosporangium|s__Cryptosporangium_phraense|t__SGB87393	2|201174|1760|2495577|622454|65502|2593070	1	k__Bacteria|p__Actinobacteria|c__Actinobacteria|o__Cryptosporangiales|f__Cryptosporangiaceae|g__Cryptosporangium|s__Cryptosporangium_phraense:1	2|201174|1760|2495577|622454|65502|2593070:1
SGB	87394	0	1	-	GCA_013410345	GCA_013410345	kSGB	Species	k__Bacteria|p__Actinobacteria|c__Actinobacteria|o__Pseudonocardiales|f__Pseudonocardiaceae|g__Saccharopolyspora|s__Saccharopolyspora_hordei|t__SGB87394	2|201174|1760|85010|2070|1835|1838	1	k__Bacteria|p__Actinobacteria|c__Actinobacteria|o__Pseudonocardiales|f__Pseudonocardiaceae|g__Saccharopolyspora|s__Saccharopolyspora_hordei:1	2|201174|1760|85010|2070|1835|1838:1
SGB	87395	0	1	-	GCA_008630535	GCA_008630535	kSGB	Species	k__Bacteria|p__Actinobacteria|c__Actinobacteria|o__Pseudonocardiales|f__Pseudonocardiaceae|g__Saccharopolyspora|s__Saccharopolyspora_hirsuta|t__SGB87395	2|201174|1760|85010|2070|1835|1837	1	k__Bacteria|p__Actinobacteria|c__Actinobacteria|o__Pseudonocardiales|f__Pseudonocardiaceae|g__Saccharopolyspora|s__Saccharopolyspora_hirsuta:1	2|201174|1760|85010|2070|1835|1837:1
SGB	87396	0	1	-	GCA_012277335	GCA_012277335	kSGB	Species	k__Bacteria|p__Actinobacteria|c__Actinobacteria|o__Pseudonocardiales|f__Pseudonocardiaceae|g__Saccharopolyspora|s__Saccharopolyspora_sp_ASAGF58|t__SGB87396	2|201174|1760|85010|2070|1835|2719023	1	k__Bacteria|p__Actinobacteria|c__Actinobacteria|o__Pseudonocardiales|f__Pseudonocardiaceae|g__Saccharopolyspora|s__Saccharopolyspora_sp_ASAGF58:1	2|201174|1760|85010|2070|1835|2719023:1
SGB	87397	0	1	-	GCA_014646075	GCA_014646075	kSGB	Species	k__Bacteria|p__Actinobacteria|c__Actinobacteria|o__Pseudonocardiales|f__Pseudonocardiaceae|g__Saccharopolyspora|s__Saccharopolyspora_subtropica|t__SGB87397	2|201174|1760|85010|2070|1835|1530170	1	k__Bacteria|p__Actinobacteria|c__Actinobacteria|o__Pseudonocardiales|f__Pseudonocardiaceae|g__Saccharopolyspora|s__Saccharopolyspora_subtropica:1	2|201174|1760|85010|2070|1835|1530170:1
SGB	87398	0	1	-	GCA_007829955	GCA_007829955	kSGB	Species	k__Bacteria|p__Actinobacteria|c__Actinobacteria|o__Pseudonocardiales|f__Pseudonocardiaceae|g__Saccharopolyspora|s__Saccharopolyspora_dendranthemae|t__SGB87398	2|201174|1760|85010|2070|1835|1181886	1	k__Bacteria|p__Actinobacteria|c__Actinobacteria|o__Pseudonocardiales|f__Pseudonocardiaceae|g__Saccharopolyspora|s__Saccharopolyspora_dendranthemae:1	2|201174|1760|85010|2070|1835|1181886:1
SGB	87399	0	1	-	GCA_014203325	GCA_014203325	kSGB	Species	k__Bacteria|p__Actinobacteria|c__Actinobacteria|o__Pseudonocardiales|f__Pseudonocardiaceae|g__Saccharopolyspora|s__Saccharopolyspora_gloriosae|t__SGB87399	2|201174|1760|85010|2070|1835|455344	1	k__Bacteria|p__Actinobacteria|c__Actinobacteria|o__Pseudonocardiales|f__Pseudonocardiaceae|g__Saccharopolyspora|s__Saccharopolyspora_gloriosae:1	2|201174|1760|85010|2070|1835|455344:1
SGB	87400	0	1	-	GCA_015209505	GCA_015209505	kSGB	Species	k__Bacteria|p__Actinobacteria|c__Actinobacteria|o__Pseudonocardiales|f__Pseudonocardiaceae|g__Saccharopolyspora|s__Saccharopolyspora_sp_HNM0983|t__SGB87400	2|201174|1760|85010|2070|1835|2781240	1	k__Bacteria|p__Actinobacteria|c__Actinobacteria|o__Pseudonocardiales|f__Pseudonocardiaceae|g__Saccharopolyspora|s__Saccharopolyspora_sp_HNM0983:1	2|201174|1760|85010|2070|1835|2781240:1
SGB	87401	0	1	-	GCA_009664835	GCA_009664835	kSGB	Species	k__Bacteria|p__Actinobacteria|c__Actinobacteria|o__Pseudonocardiales|f__Pseudonocardiaceae|g__Saccharopolyspora|s__Saccharopolyspora_coralli|t__SGB87401	2|201174|1760|85010|2070|1835|2665642	1	k__Bacteria|p__Actinobacteria|c__Actinobacteria|o__Pseudonocardiales|f__Pseudonocardiaceae|g__Saccharopolyspora|s__Saccharopolyspora_coralli:1	2|201174|1760|85010|2070|1835|2665642:1
SGB	87402	0	1	-	GCA_013408175	GCA_013408175	kSGB	Species	k__Bacteria|p__Actinobacteria|c__Actinobacteria|o__Actinopolysporales|f__Actinopolysporaceae|g__Actinopolyspora|s__Actinopolyspora_biskrensis|t__SGB87402	2|201174|1760|622450|622451|1849|1470178	1	k__Bacteria|p__Actinobacteria|c__Actinobacteria|o__Actinopolysporales|f__Actinopolysporaceae|g__Actinopolyspora|s__Actinopolyspora_biskrensis:1	2|201174|1760|622450|622451|1849|1470178:1
SGB	87403	0	1	-	GCA_006716775	GCA_006716775	kSGB	Species	k__Bacteria|p__Actinobacteria|c__Actinobacteria|o__Actinopolysporales|f__Actinopolysporaceae|g__Actinopolyspora|s__Actinopolyspora_sp_DSM_45965|t__SGB87403	2|201174|1760|622450|622451|1849|2586995	1	k__Bacteria|p__Actinobacteria|c__Actinobacteria|o__Actinopolysporales|f__Actinopolysporaceae|g__Actinopolyspora|s__Actinopolyspora_sp_DSM_45965:1	2|201174|1760|622450|622451|1849|2586995:1
SGB	87404	0	1	-	GCA_014137975	GCA_014137975	kSGB	Species	k__Bacteria|p__Actinobacteria|c__Actinobacteria|o__Pseudonocardiales|f__Pseudonocardiaceae|g__Saccharopolyspora|s__Saccharopolyspora_lacisalsi|t__SGB87404	2|201174|1760|85010|2070|1835|1000566	1	k__Bacteria|p__Actinobacteria|c__Actinobacteria|o__Pseudonocardiales|f__Pseudonocardiaceae|g__Saccharopolyspora|s__Saccharopolyspora_lacisalsi:1	2|201174|1760|85010|2070|1835|1000566:1
SGB	87405	0	2	-	GCA_011758745,GCA_011758765	GCA_011758745	kSGB	Species	k__Bacteria|p__Actinobacteria|c__Actinobacteria|o__Pseudonocardiales|f__Pseudonocardiaceae|g__Amycolatopsis|s__Amycolatopsis_granulosa|t__SGB87405	2|201174|1760|85010|2070|1813|185684	2	k__Bacteria|p__Actinobacteria|c__Actinobacteria|o__Pseudonocardiales|f__Pseudonocardiaceae|g__Amycolatopsis|s__Amycolatopsis_granulosa:1,k__Bacteria|p__Actinobacteria|c__Actinobacteria|o__Pseudonocardiales|f__Pseudonocardiaceae|g__Amycolatopsis|s__Amycolatopsis_viridis:1	2|201174|1760|85010|2070|1813|185684:1,2|201174|1760|85010|2070|1813|185678:1
SGB	87406	0	1	-	GCA_014653945	GCA_014653945	kSGB	Species	k__Bacteria|p__Actinobacteria|c__Actinobacteria|o__Pseudonocardiales|f__Pseudonocardiaceae|g__Amycolatopsis|s__Amycolatopsis_deserti|t__SGB87406	2|201174|1760|85010|2070|1813|185696	1	k__Bacteria|p__Actinobacteria|c__Actinobacteria|o__Pseudonocardiales|f__Pseudonocardiaceae|g__Amycolatopsis|s__Amycolatopsis_deserti:1	2|201174|1760|85010|2070|1813|185696:1
SGB	87407	0	1	-	GCA_013410405	GCA_013410405	kSGB	Species	k__Bacteria|p__Actinobacteria|c__Actinobacteria|o__Pseudonocardiales|f__Pseudonocardiaceae|g__Amycolatopsis|s__Amycolatopsis_endophytica|t__SGB87407	2|201174|1760|85010|2070|1813|860233	1	k__Bacteria|p__Actinobacteria|c__Actinobacteria|o__Pseudonocardiales|f__Pseudonocardiaceae|g__Amycolatopsis|s__Amycolatopsis_endophytica:1	2|201174|1760|85010|2070|1813|860233:1
SGB	87408	0	1	-	GCA_014654295	GCA_014654295	kSGB	Species	k__Bacteria|p__Actinobacteria|c__Actinobacteria|o__Pseudonocardiales|f__Pseudonocardiaceae|g__Amycolatopsis|s__Amycolatopsis_acidiphila|t__SGB87408	2|201174|1760|85010|2070|1813|715473	1	k__Bacteria|p__Actinobacteria|c__Actinobacteria|o__Pseudonocardiales|f__Pseudonocardiaceae|g__Amycolatopsis|s__Amycolatopsis_acidiphila:1	2|201174|1760|85010|2070|1813|715473:1
SGB	87409	0	1	-	GCA_014654095	GCA_014654095	kSGB	Species	k__Bacteria|p__Actinobacteria|c__Actinobacteria|o__Pseudonocardiales|f__Pseudonocardiaceae|g__Amycolatopsis|s__Amycolatopsis_bartoniae|t__SGB87409	2|201174|1760|85010|2070|1813|941986	1	k__Bacteria|p__Actinobacteria|c__Actinobacteria|o__Pseudonocardiales|f__Pseudonocardiaceae|g__Amycolatopsis|s__Amycolatopsis_bartoniae:1	2|201174|1760|85010|2070|1813|941986:1
SGB	87410	0	1	-	GCA_007713735	GCA_007713735	kSGB	Species	k__Bacteria|p__Actinobacteria|c__Actinobacteria|o__Pseudonocardiales|f__Pseudonocardiaceae|g__Amycolatopsis|s__Amycolatopsis_acidicola|t__SGB87410	2|201174|1760|85010|2070|1813|2596893	1	k__Bacteria|p__Actinobacteria|c__Actinobacteria|o__Pseudonocardiales|f__Pseudonocardiaceae|g__Amycolatopsis|s__Amycolatopsis_acidicola:1	2|201174|1760|85010|2070|1813|2596893:1
SGB	87411	0	1	-	GCA_012328925	GCA_012328925	kSGB	Species	k__Bacteria|p__Actinobacteria|c__Actinobacteria|o__Pseudonocardiales|f__Pseudonocardiaceae|g__Amycolatopsis|s__Amycolatopsis_sp_K13G38|t__SGB87411	2|201174|1760|85010|2070|1813|2724524	1	k__Bacteria|p__Actinobacteria|c__Actinobacteria|o__Pseudonocardiales|f__Pseudonocardiaceae|g__Amycolatopsis|s__Amycolatopsis_sp_K13G38:1	2|201174|1760|85010|2070|1813|2724524:1
SGB	87412	0	1	-	GCA_007713715	GCA_007713715	kSGB	Species	k__Bacteria|p__Actinobacteria|c__Actinobacteria|o__Pseudonocardiales|f__Pseudonocardiaceae|g__Amycolatopsis|s__Amycolatopsis_rhizosphaerae|t__SGB87412	2|201174|1760|85010|2070|1813|2053003	1	k__Bacteria|p__Actinobacteria|c__Actinobacteria|o__Pseudonocardiales|f__Pseudonocardiaceae|g__Amycolatopsis|s__Amycolatopsis_rhizosphaerae:1	2|201174|1760|85010|2070|1813|2053003:1
SGB	87413	0	1	-	GCA_009707865	GCA_009707865	kSGB	Species	k__Bacteria|p__Actinobacteria|c__Actinobacteria|o__Pseudonocardiales|f__Pseudonocardiaceae|g__Amycolatopsis|s__Amycolatopsis_pithecelloba|t__SGB87413	2|201174|1760|85010|2070|1813|664692	1	k__Bacteria|p__Actinobacteria|c__Actinobacteria|o__Pseudonocardiales|f__Pseudonocardiaceae|g__Amycolatopsis|s__Amycolatopsis_pithecelloba:1	2|201174|1760|85010|2070|1813|664692:1
SGB	87414	0	1	-	GCA_014204865	GCA_014204865	kSGB	Species	k__Bacteria|p__Actinobacteria|c__Actinobacteria|o__Pseudonocardiales|f__Pseudonocardiaceae|g__Amycolatopsis|s__Amycolatopsis_jiangsuensis|t__SGB87414	2|201174|1760|85010|2070|1813|1181879	1	k__Bacteria|p__Actinobacteria|c__Actinobacteria|o__Pseudonocardiales|f__Pseudonocardiaceae|g__Amycolatopsis|s__Amycolatopsis_jiangsuensis:1	2|201174|1760|85010|2070|1813|1181879:1
SGB	87415	0	1	-	GCA_014145675	GCA_014145675	kSGB	Species	k__Bacteria|p__Actinobacteria|c__Actinobacteria|o__Pseudonocardiales|f__Pseudonocardiaceae|g__Amycolatopsis|s__Amycolatopsis_sp_DR6_1|t__SGB87415	2|201174|1760|85010|2070|1813|2760662	1	k__Bacteria|p__Actinobacteria|c__Actinobacteria|o__Pseudonocardiales|f__Pseudonocardiaceae|g__Amycolatopsis|s__Amycolatopsis_sp_DR6_1:1	2|201174|1760|85010|2070|1813|2760662:1
SGB	87416	0	1	-	GCA_014205155	GCA_014205155	kSGB	Species	k__Bacteria|p__Actinobacteria|c__Actinobacteria|o__Pseudonocardiales|f__Pseudonocardiaceae|g__Amycolatopsis|s__Amycolatopsis_umgeniensis|t__SGB87416	2|201174|1760|85010|2070|1813|336628	1	k__Bacteria|p__Actinobacteria|c__Actinobacteria|o__Pseudonocardiales|f__Pseudonocardiaceae|g__Amycolatopsis|s__Amycolatopsis_umgeniensis:1	2|201174|1760|85010|2070|1813|336628:1
SGB	87417	0	1	-	GCA_014654365	GCA_014654365	kSGB	Species	k__Bacteria|p__Actinobacteria|c__Actinobacteria|o__Pseudonocardiales|f__Pseudonocardiaceae|g__Amycolatopsis|s__Amycolatopsis_oliviviridis|t__SGB87417	2|201174|1760|85010|2070|1813|1471590	1	k__Bacteria|p__Actinobacteria|c__Actinobacteria|o__Pseudonocardiales|f__Pseudonocardiaceae|g__Amycolatopsis|s__Amycolatopsis_oliviviridis:1	2|201174|1760|85010|2070|1813|1471590:1
SGB	87418	0	1	-	GCA_013870525	GCA_013870525	kSGB	Species	k__Bacteria|p__Actinobacteria|c__Actinobacteria|o__Pseudonocardiales|f__Pseudonocardiaceae|g__Amycolatopsis|s__Amycolatopsis_sp_PIP199|t__SGB87418	2|201174|1760|85010|2070|1813|2749434	1	k__Bacteria|p__Actinobacteria|c__Actinobacteria|o__Pseudonocardiales|f__Pseudonocardiaceae|g__Amycolatopsis|s__Amycolatopsis_sp_PIP199:1	2|201174|1760|85010|2070|1813|2749434:1
SGB	87419	0	1	-	GCA_014654205	GCA_014654205	kSGB	Species	k__Bacteria|p__Actinobacteria|c__Actinobacteria|o__Pseudonocardiales|f__Pseudonocardiaceae|g__Amycolatopsis|s__Amycolatopsis_bullii|t__SGB87419	2|201174|1760|85010|2070|1813|941987	1	k__Bacteria|p__Actinobacteria|c__Actinobacteria|o__Pseudonocardiales|f__Pseudonocardiaceae|g__Amycolatopsis|s__Amycolatopsis_bullii:1	2|201174|1760|85010|2070|1813|941987:1
SGB	87420	0	1	-	GCA_013364075	GCA_013364075	kSGB	Species	k__Bacteria|p__Actinobacteria|c__Actinobacteria|o__Pseudonocardiales|f__Pseudonocardiaceae|g__Amycolatopsis|s__Amycolatopsis_sp_Hca4|t__SGB87420	2|201174|1760|85010|2070|1813|2742131	1	k__Bacteria|p__Actinobacteria|c__Actinobacteria|o__Pseudonocardiales|f__Pseudonocardiaceae|g__Amycolatopsis|s__Amycolatopsis_sp_Hca4:1	2|201174|1760|85010|2070|1813|2742131:1
SGB	87421	0	1	-	GCA_902497555	GCA_902497555	kSGB	Species	k__Bacteria|p__Actinobacteria|c__Actinobacteria|o__Pseudonocardiales|f__Pseudonocardiaceae|g__Amycolatopsis|s__Amycolatopsis_sp_A23|t__SGB87421	2|201174|1760|85010|2070|1813|2606593	1	k__Bacteria|p__Actinobacteria|c__Actinobacteria|o__Pseudonocardiales|f__Pseudonocardiaceae|g__Amycolatopsis|s__Amycolatopsis_sp_A23:1	2|201174|1760|85010|2070|1813|2606593:1
SGB	87422	0	1	-	GCA_009429145	GCA_009429145	kSGB	Species	k__Bacteria|p__Actinobacteria|c__Actinobacteria|o__Pseudonocardiales|f__Pseudonocardiaceae|g__Amycolatopsis|s__Amycolatopsis_sp_YIM_10|t__SGB87422	2|201174|1760|85010|2070|1813|2653857	1	k__Bacteria|p__Actinobacteria|c__Actinobacteria|o__Pseudonocardiales|f__Pseudonocardiaceae|g__Amycolatopsis|s__Amycolatopsis_sp_YIM_10:1	2|201174|1760|85010|2070|1813|2653857:1
SGB	87423	0	1	-	GCA_009765355	GCA_009765355	kSGB	Species	k__Bacteria|p__Actinobacteria|c__Actinobacteria|o__Pseudonocardiales|f__Pseudonocardiaceae|g__Amycolatopsis|s__Amycolatopsis_anabasis|t__SGB87423	2|201174|1760|85010|2070|1813|1840409	1	k__Bacteria|p__Actinobacteria|c__Actinobacteria|o__Pseudonocardiales|f__Pseudonocardiaceae|g__Amycolatopsis|s__Amycolatopsis_anabasis:1	2|201174|1760|85010|2070|1813|1840409:1
SGB	87424	0	1	-	GCA_014191605	GCA_014191605	kSGB	Species	k__Bacteria|p__Actinobacteria|c__Actinobacteria|o__Pseudonocardiales|f__Pseudonocardiaceae|g__Prauserella|s__Prauserella_isguenensis|t__SGB87424	2|201174|1760|85010|2070|142577|1470180	1	k__Bacteria|p__Actinobacteria|c__Actinobacteria|o__Pseudonocardiales|f__Pseudonocardiaceae|g__Prauserella|s__Prauserella_isguenensis:1	2|201174|1760|85010|2070|142577|1470180:1
SGB	87425	0	1	-	GCA_014195435	GCA_014195435	kSGB	Species	k__Bacteria|p__Actinobacteria|c__Actinobacteria|o__Pseudonocardiales|f__Pseudonocardiaceae|g__Prauserella|s__Prauserella_sediminis|t__SGB87425	2|201174|1760|85010|2070|142577|577680	1	k__Bacteria|p__Actinobacteria|c__Actinobacteria|o__Pseudonocardiales|f__Pseudonocardiaceae|g__Prauserella|s__Prauserella_sediminis:1	2|201174|1760|85010|2070|142577|577680:1
SGB	87426	0	1	-	GCA_006715045	GCA_006715045	kSGB	Species	k__Bacteria|p__Actinobacteria|c__Actinobacteria|o__Pseudonocardiales|f__Pseudonocardiaceae|g__Amycolatopsis|s__Amycolatopsis_cihanbeyliensis|t__SGB87426	2|201174|1760|85010|2070|1813|1128664	1	k__Bacteria|p__Actinobacteria|c__Actinobacteria|o__Pseudonocardiales|f__Pseudonocardiaceae|g__Amycolatopsis|s__Amycolatopsis_cihanbeyliensis:1	2|201174|1760|85010|2070|1813|1128664:1
SGB	87427	0	1	-	GCA_011761185	GCA_011761185	kSGB	Species	k__Bacteria|p__Actinobacteria|c__Actinobacteria|o__Pseudonocardiales|f__Pseudonocardiaceae|g__Saccharomonospora|s__Saccharomonospora_amisosensis|t__SGB87427	2|201174|1760|85010|2070|1851|1128677	1	k__Bacteria|p__Actinobacteria|c__Actinobacteria|o__Pseudonocardiales|f__Pseudonocardiaceae|g__Saccharomonospora|s__Saccharomonospora_amisosensis:1	2|201174|1760|85010|2070|1851|1128677:1
SGB	87428	0	1	-	GCA_009745975	GCA_009745975	kSGB	Species	k__Bacteria|p__Actinobacteria|c__Actinobacteria|o__Pseudonocardiales|f__Pseudonocardiaceae|g__Actinokineospora|s__Actinokineospora_sp_TRM65233|t__SGB87428	2|201174|1760|85010|2070|39845|2654637	1	k__Bacteria|p__Actinobacteria|c__Actinobacteria|o__Pseudonocardiales|f__Pseudonocardiaceae|g__Actinokineospora|s__Actinokineospora_sp_TRM65233:1	2|201174|1760|85010|2070|39845|2654637:1
SGB	87429	0	1	-	GCA_014648415	GCA_014648415	kSGB	Species	k__Bacteria|p__Actinobacteria|c__Actinobacteria|o__Pseudonocardiales|f__Pseudonocardiaceae|g__Actinokineospora|s__Actinokineospora_fastidiosa|t__SGB87429	2|201174|1760|85010|2070|39845|1816	1	k__Bacteria|p__Actinobacteria|c__Actinobacteria|o__Pseudonocardiales|f__Pseudonocardiaceae|g__Actinokineospora|s__Actinokineospora_fastidiosa:1	2|201174|1760|85010|2070|39845|1816:1
SGB	87430	0	1	-	GCA_014323725	GCA_014323725	kSGB	Species	k__Bacteria|p__Actinobacteria|c__Actinobacteria|o__Pseudonocardiales|f__Pseudonocardiaceae|g__Actinokineospora|s__Actinokineospora_sp_HBU206404|t__SGB87430	2|201174|1760|85010|2070|39845|2684470	1	k__Bacteria|p__Actinobacteria|c__Actinobacteria|o__Pseudonocardiales|f__Pseudonocardiaceae|g__Actinokineospora|s__Actinokineospora_sp_HBU206404:1	2|201174|1760|85010|2070|39845|2684470:1
SGB	87431	0	1	-	GCA_014874055	GCA_014874055	kSGB	Species	k__Bacteria|p__Actinobacteria|c__Actinobacteria|o__Pseudonocardiales|f__Pseudonocardiaceae|g__Actinophytocola|s__Actinophytocola_algeriensis|t__SGB87431	2|201174|1760|85010|2070|695999|1768010	1	k__Bacteria|p__Actinobacteria|c__Actinobacteria|o__Pseudonocardiales|f__Pseudonocardiaceae|g__Actinophytocola|s__Actinophytocola_algeriensis:1	2|201174|1760|85010|2070|695999|1768010:1
SGB	87432	0	1	-	GCA_014653695	GCA_014653695	kSGB	Species	k__Bacteria|p__Actinobacteria|c__Actinobacteria|o__Pseudonocardiales|f__Pseudonocardiaceae|g__Lentzea|s__Lentzea_cavernae|t__SGB87432	2|201174|1760|85010|2070|165301|2020703	1	k__Bacteria|p__Actinobacteria|c__Actinobacteria|o__Pseudonocardiales|f__Pseudonocardiaceae|g__Lentzea|s__Lentzea_cavernae:1	2|201174|1760|85010|2070|165301|2020703:1
SGB	87433	0	1	-	GCA_014646255	GCA_014646255	kSGB	Species	k__Bacteria|p__Actinobacteria|c__Actinobacteria|o__Pseudonocardiales|f__Pseudonocardiaceae|g__Lentzea|s__Lentzea_pudingi|t__SGB87433	2|201174|1760|85010|2070|165301|1789439	1	k__Bacteria|p__Actinobacteria|c__Actinobacteria|o__Pseudonocardiales|f__Pseudonocardiaceae|g__Lentzea|s__Lentzea_pudingi:1	2|201174|1760|85010|2070|165301|1789439:1
SGB	87434	0	1	-	GCA_011067745	GCA_011067745	kSGB	Species	k__Bacteria|p__Actinobacteria|c__Actinobacteria|o__Pseudonocardiales|f__Pseudonocardiaceae|g__Lentzea|s__Lentzea_alba|t__SGB87434	2|201174|1760|85010|2070|165301|2714351	1	k__Bacteria|p__Actinobacteria|c__Actinobacteria|o__Pseudonocardiales|f__Pseudonocardiaceae|g__Lentzea|s__Lentzea_alba:1	2|201174|1760|85010|2070|165301|2714351:1
SGB	87435	0	1	-	GCA_012184385	GCA_012184385	kSGB	Species	k__Bacteria|p__Actinobacteria|c__Actinobacteria|o__Pseudonocardiales|f__Pseudonocardiaceae|g__Lentzea|s__Lentzea_indica|t__SGB87435	2|201174|1760|85010|2070|165301|2604800	1	k__Bacteria|p__Actinobacteria|c__Actinobacteria|o__Pseudonocardiales|f__Pseudonocardiaceae|g__Lentzea|s__Lentzea_indica:1	2|201174|1760|85010|2070|165301|2604800:1
SGB	87436	0	1	-	GCA_014648475	GCA_014648475	kSGB	Species	k__Bacteria|p__Actinobacteria|c__Actinobacteria|o__Pseudonocardiales|f__Pseudonocardiaceae|g__Lentzea|s__Lentzea_flava|t__SGB87436	2|201174|1760|85010|2070|165301|103732	1	k__Bacteria|p__Actinobacteria|c__Actinobacteria|o__Pseudonocardiales|f__Pseudonocardiaceae|g__Lentzea|s__Lentzea_flava:1	2|201174|1760|85010|2070|165301|103732:1
SGB	87437	0	1	-	GCA_007845675	GCA_007845675	kSGB	Species	k__Bacteria|p__Actinobacteria|c__Actinobacteria|o__Pseudonocardiales|f__Pseudonocardiaceae|g__Lentzea|s__Lentzea_sp_FXJ1_1311|t__SGB87437	2|201174|1760|85010|2070|165301|2591470	1	k__Bacteria|p__Actinobacteria|c__Actinobacteria|o__Pseudonocardiales|f__Pseudonocardiaceae|g__Lentzea|s__Lentzea_sp_FXJ1_1311:1	2|201174|1760|85010|2070|165301|2591470:1
SGB	87438	0	1	-	GCA_014205015	GCA_014205015	kSGB	Species	k__Bacteria|p__Actinobacteria|c__Actinobacteria|o__Pseudonocardiales|f__Pseudonocardiaceae|g__Saccharothrix|s__Saccharothrix_ecbatanensis|t__SGB87438	2|201174|1760|85010|2070|2071|1105145	1	k__Bacteria|p__Actinobacteria|c__Actinobacteria|o__Pseudonocardiales|f__Pseudonocardiaceae|g__Saccharothrix|s__Saccharothrix_ecbatanensis:1	2|201174|1760|85010|2070|2071|1105145:1
SGB	87439	0	1	-	GCA_006716745	GCA_006716745	kSGB	Species	k__Bacteria|p__Actinobacteria|c__Actinobacteria|o__Pseudonocardiales|f__Pseudonocardiaceae|g__Saccharothrix|s__Saccharothrix_saharensis|t__SGB87439	2|201174|1760|85010|2070|2071|571190	1	k__Bacteria|p__Actinobacteria|c__Actinobacteria|o__Pseudonocardiales|f__Pseudonocardiaceae|g__Saccharothrix|s__Saccharothrix_saharensis:1	2|201174|1760|85010|2070|2071|571190:1
SGB	87440	0	1	-	GCA_014203665	GCA_014203665	kSGB	Species	k__Bacteria|p__Actinobacteria|c__Actinobacteria|o__Pseudonocardiales|f__Pseudonocardiaceae|g__Saccharothrix|s__Saccharothrix_tamanrassetensis|t__SGB87440	2|201174|1760|85010|2070|2071|1051531	1	k__Bacteria|p__Actinobacteria|c__Actinobacteria|o__Pseudonocardiales|f__Pseudonocardiaceae|g__Saccharothrix|s__Saccharothrix_tamanrassetensis:1	2|201174|1760|85010|2070|2071|1051531:1
SGB	87441	0	1	-	GCA_014648515	GCA_014648515	kSGB	Species	k__Bacteria|p__Actinobacteria|c__Actinobacteria|o__Pseudonocardiales|f__Pseudonocardiaceae|g__Saccharothrix|s__Saccharothrix_coeruleofusca|t__SGB87441	2|201174|1760|85010|2070|2071|33919	1	k__Bacteria|p__Actinobacteria|c__Actinobacteria|o__Pseudonocardiales|f__Pseudonocardiaceae|g__Saccharothrix|s__Saccharothrix_coeruleofusca:1	2|201174|1760|85010|2070|2071|33919:1
SGB	87442	0	1	-	GCA_014203755	GCA_014203755	kSGB	Species	k__Bacteria|p__Actinobacteria|c__Actinobacteria|o__Pseudonocardiales|f__Pseudonocardiaceae|g__Saccharothrix|s__Saccharothrix_violaceirubra|t__SGB87442	2|201174|1760|85010|2070|2071|413306	1	k__Bacteria|p__Actinobacteria|c__Actinobacteria|o__Pseudonocardiales|f__Pseudonocardiaceae|g__Saccharothrix|s__Saccharothrix_violaceirubra:1	2|201174|1760|85010|2070|2071|413306:1
SGB	87443	0	1	-	GCA_014203355	GCA_014203355	kSGB	Species	k__Bacteria|p__Actinobacteria|c__Actinobacteria|o__Pseudonocardiales|f__Pseudonocardiaceae|g__Kutzneria|s__Kutzneria_kofuensis|t__SGB87443	2|201174|1760|85010|2070|43356|103725	1	k__Bacteria|p__Actinobacteria|c__Actinobacteria|o__Pseudonocardiales|f__Pseudonocardiaceae|g__Kutzneria|s__Kutzneria_kofuensis:1	2|201174|1760|85010|2070|43356|103725:1
SGB	87444	0	1	-	GCA_008386585	GCA_008386585	kSGB	Species	k__Bacteria|p__Actinobacteria|c__Actinobacteria|o__Pseudonocardiales|f__Pseudonocardiaceae|g__Goodfellowiella|s__Goodfellowiella_sp_AN110305|t__SGB87444	2|201174|1760|85010|2070|334857|1892852	1	k__Bacteria|p__Actinobacteria|c__Actinobacteria|o__Pseudonocardiales|f__Pseudonocardiaceae|g__Goodfellowiella|s__Goodfellowiella_sp_AN110305:1	2|201174|1760|85010|2070|334857|1892852:1
SGB	87445	0	1	-	GCA_013280595	GCA_013280595	kSGB	Species	k__Bacteria|p__Actinobacteria|c__Actinobacteria|o__Pseudonocardiales|f__Pseudonocardiaceae|g__Kibdelosporangium|s__Kibdelosporangium_persicum|t__SGB87445	2|201174|1760|85010|2070|2029|2698649	1	k__Bacteria|p__Actinobacteria|c__Actinobacteria|o__Pseudonocardiales|f__Pseudonocardiaceae|g__Kibdelosporangium|s__Kibdelosporangium_persicum:1	2|201174|1760|85010|2070|2029|2698649:1
SGB	87446	0	1	-	GCA_014204915	GCA_014204915	kSGB	Species	k__Bacteria|p__Actinobacteria|c__Actinobacteria|o__Pseudonocardiales|f__Pseudonocardiaceae|g__Crossiella|s__Crossiella_cryophila|t__SGB87446	2|201174|1760|85010|2070|130795|43355	1	k__Bacteria|p__Actinobacteria|c__Actinobacteria|o__Pseudonocardiales|f__Pseudonocardiaceae|g__Crossiella|s__Crossiella_cryophila:1	2|201174|1760|85010|2070|130795|43355:1
SGB	87447	0	1	-	GCA_010686765	GCA_010686765	kSGB	Species	k__Bacteria|p__Actinobacteria|c__Actinobacteria|o__Geodermatophilales|f__Geodermatophilaceae|g__Geodermatophilus|s__Geodermatophilus_sabuli|t__SGB87447	2|201174|1760|1643682|85030|1860|1564158	1	k__Bacteria|p__Actinobacteria|c__Actinobacteria|o__Geodermatophilales|f__Geodermatophilaceae|g__Geodermatophilus|s__Geodermatophilus_sabuli:1	2|201174|1760|1643682|85030|1860|1564158:1
SGB	87448	0	1	-	GCA_008124535	GCA_008124535	kSGB	Species	k__Bacteria|p__Actinobacteria|c__Actinobacteria|o__Geodermatophilales|f__Geodermatophilaceae|g__Geodermatophilus|s__Geodermatophilus_sp_DSM_44513|t__SGB87448	2|201174|1760|1643682|85030|1860|1528104	1	k__Bacteria|p__Actinobacteria|c__Actinobacteria|o__Geodermatophilales|f__Geodermatophilaceae|g__Geodermatophilus|s__Geodermatophilus_sp_DSM_44513:1	2|201174|1760|1643682|85030|1860|1528104:1
SGB	87449	0	1	-	GCA_013408985	GCA_013408985	kSGB	Species	k__Bacteria|p__Actinobacteria|c__Actinobacteria|o__Geodermatophilales|f__Geodermatophilaceae|g__Geodermatophilus|s__Geodermatophilus_daqingensis|t__SGB87449	2|201174|1760|1643682|85030|1860|2026353	1	k__Bacteria|p__Actinobacteria|c__Actinobacteria|o__Geodermatophilales|f__Geodermatophilaceae|g__Geodermatophilus|s__Geodermatophilus_daqingensis:1	2|201174|1760|1643682|85030|1860|2026353:1
SGB	87450	0	1	-	GCA_006717095	GCA_006717095	kSGB	Species	k__Bacteria|p__Actinobacteria|c__Actinobacteria|o__Geodermatophilales|f__Geodermatophilaceae|g__Blastococcus|s__Blastococcus_colisei|t__SGB87450	2|201174|1760|1643682|85030|38501|1564162	1	k__Bacteria|p__Actinobacteria|c__Actinobacteria|o__Geodermatophilales|f__Geodermatophilaceae|g__Blastococcus|s__Blastococcus_colisei:1	2|201174|1760|1643682|85030|38501|1564162:1
SGB	87451	0	1	-	GCA_013410015	GCA_013410015	kSGB	Species	k__Bacteria|p__Actinobacteria|c__Actinobacteria|o__Geodermatophilales|f__Geodermatophilaceae|g__Blastococcus|s__Blastococcus_sp_DSM_46790|t__SGB87451	2|201174|1760|1643682|85030|38501|2723059	1	k__Bacteria|p__Actinobacteria|c__Actinobacteria|o__Geodermatophilales|f__Geodermatophilaceae|g__Blastococcus|s__Blastococcus_sp_DSM_46790:1	2|201174|1760|1643682|85030|38501|2723059:1
SGB	87452	0	1	-	GCA_010682065	GCA_010682065	kSGB	Species	k__Bacteria|p__Actinobacteria|c__Actinobacteria|o__Geodermatophilales|f__Geodermatophilaceae|g__Blastococcus|s__Blastococcus_saxobsidens|t__SGB87452	2|201174|1760|1643682|85030|38501|138336	1	k__Bacteria|p__Actinobacteria|c__Actinobacteria|o__Geodermatophilales|f__Geodermatophilaceae|g__Blastococcus|s__Blastococcus_saxobsidens:1	2|201174|1760|1643682|85030|38501|138336:1
SGB	87453	0	1	-	GCA_008124835	GCA_008124835	kSGB	Species	k__Bacteria|p__Actinobacteria|c__Actinobacteria|o__Geodermatophilales|f__Geodermatophilaceae|g__Blastococcus|s__Blastococcus_xanthinilyticus|t__SGB87453	2|201174|1760|1643682|85030|38501|1564164	1	k__Bacteria|p__Actinobacteria|c__Actinobacteria|o__Geodermatophilales|f__Geodermatophilaceae|g__Blastococcus|s__Blastococcus_xanthinilyticus:1	2|201174|1760|1643682|85030|38501|1564164:1
SGB	87454	0	1	-	GCA_005222955	GCA_005222955	kSGB	Species	k__Bacteria|p__Actinobacteria|c__Actinobacteria|o__Geodermatophilales|f__Geodermatophilaceae|g__Blastococcus|s__Blastococcus_sp_CCUG_61487|t__SGB87454	2|201174|1760|1643682|85030|38501|1840703	1	k__Bacteria|p__Actinobacteria|c__Actinobacteria|o__Geodermatophilales|f__Geodermatophilaceae|g__Blastococcus|s__Blastococcus_sp_CCUG_61487:1	2|201174|1760|1643682|85030|38501|1840703:1
SGB	87455	0	2	-	GCA_007994135,GCA_009498755	GCA_009498755	kSGB	Species	k__Bacteria|p__Actinobacteria|c__Actinobacteria|o__Geodermatophilales|f__Geodermatophilaceae|g__Modestobacter|s__Modestobacter_roseus|t__SGB87455	2|201174|1760|1643682|85030|88138|1181884	2	k__Bacteria|p__Actinobacteria|c__Actinobacteria|o__Geodermatophilales|f__Geodermatophilaceae|g__Modestobacter|s__Modestobacter_roseus:2	2|201174|1760|1643682|85030|88138|1181884:2
SGB	87456	0	1	-	GCA_014645755	GCA_014645755	kSGB	Species	k__Bacteria|p__Actinobacteria|c__Actinobacteria|o__Geodermatophilales|f__Geodermatophilaceae|g__Modestobacter|s__Modestobacter_marinus|t__SGB87456	2|201174|1760|1643682|85030|88138|477641	1	k__Bacteria|p__Actinobacteria|c__Actinobacteria|o__Geodermatophilales|f__Geodermatophilaceae|g__Modestobacter|s__Modestobacter_marinus:1	2|201174|1760|1643682|85030|88138|477641:1
SGB	87457	0	1	-	GCA_010686625	GCA_010686625	kSGB	Species	k__Bacteria|p__Actinobacteria|c__Actinobacteria|o__Geodermatophilales|f__Geodermatophilaceae|g__Modestobacter|s__Modestobacter_muralis|t__SGB87457	2|201174|1760|1643682|85030|88138|1608614	1	k__Bacteria|p__Actinobacteria|c__Actinobacteria|o__Geodermatophilales|f__Geodermatophilaceae|g__Modestobacter|s__Modestobacter_muralis:1	2|201174|1760|1643682|85030|88138|1608614:1
SGB	87458	0	1	-	GCA_013408865	GCA_013408865	kSGB	Species	k__Bacteria|p__Actinobacteria|c__Actinobacteria|o__Geodermatophilales|f__Geodermatophilaceae|g__Modestobacter|s__Modestobacter_sp_DSM_46791|t__SGB87458	2|201174|1760|1643682|85030|88138|1907315	1	k__Bacteria|p__Actinobacteria|c__Actinobacteria|o__Geodermatophilales|f__Geodermatophilaceae|g__Modestobacter|s__Modestobacter_sp_DSM_46791:1	2|201174|1760|1643682|85030|88138|1907315:1
SGB	87459	0	1	-	GCA_006716365	GCA_006716365	kSGB	Species	k__Bacteria|p__Actinobacteria|c__Actinobacteria|o__Geodermatophilales|f__Geodermatophilaceae|g__Modestobacter|s__Modestobacter_multiseptatus|t__SGB87459	2|201174|1760|1643682|85030|88138|88139	1	k__Bacteria|p__Actinobacteria|c__Actinobacteria|o__Geodermatophilales|f__Geodermatophilaceae|g__Modestobacter|s__Modestobacter_multiseptatus:1	2|201174|1760|1643682|85030|88138|88139:1
SGB	87460	0	1	-	GCA_013409505	GCA_013409505	kSGB	Species	k__Bacteria|p__Actinobacteria|c__Actinobacteria|o__Pseudonocardiales|f__Pseudonocardiaceae|g__Actinomycetospora|s__Actinomycetospora_corticicola|t__SGB87460	2|201174|1760|85010|2070|402649|663602	1	k__Bacteria|p__Actinobacteria|c__Actinobacteria|o__Pseudonocardiales|f__Pseudonocardiaceae|g__Actinomycetospora|s__Actinomycetospora_corticicola:1	2|201174|1760|85010|2070|402649|663602:1
SGB	87461	0	1	-	GCA_012933465	GCA_012933465	kSGB	Species	k__Bacteria|p__Actinobacteria|c__Actinobacteria|o__Pseudonocardiales|f__Pseudonocardiaceae|g__Actinomycetospora|s__Actinomycetospora_sp_TBRC_11914|t__SGB87461	2|201174|1760|85010|2070|402649|2729387	1	k__Bacteria|p__Actinobacteria|c__Actinobacteria|o__Pseudonocardiales|f__Pseudonocardiaceae|g__Actinomycetospora|s__Actinomycetospora_sp_TBRC_11914:1	2|201174|1760|85010|2070|402649|2729387:1
SGB	87462	0	1	-	GCA_007994075	GCA_007994075	kSGB	Species	k__Bacteria|p__Actinobacteria|c__Actinobacteria|o__Pseudonocardiales|f__Pseudonocardiaceae|g__Pseudonocardia|s__Pseudonocardia_hierapolitana|t__SGB87462	2|201174|1760|85010|2070|1847|1128676	1	k__Bacteria|p__Actinobacteria|c__Actinobacteria|o__Pseudonocardiales|f__Pseudonocardiaceae|g__Pseudonocardia|s__Pseudonocardia_hierapolitana:1	2|201174|1760|85010|2070|1847|1128676:1
SGB	87463	0	1	-	GCA_006717045	GCA_006717045	kSGB	Species	k__Bacteria|p__Actinobacteria|c__Actinobacteria|o__Pseudonocardiales|f__Pseudonocardiaceae|g__Pseudonocardia|s__Pseudonocardia_cypriaca|t__SGB87463	2|201174|1760|85010|2070|1847|882449	1	k__Bacteria|p__Actinobacteria|c__Actinobacteria|o__Pseudonocardiales|f__Pseudonocardiaceae|g__Pseudonocardia|s__Pseudonocardia_cypriaca:1	2|201174|1760|85010|2070|1847|882449:1
SGB	87464	0	1	-	GCA_006716445	GCA_006716445	kSGB	Species	k__Bacteria|p__Actinobacteria|c__Actinobacteria|o__Pseudonocardiales|f__Pseudonocardiaceae|g__Pseudonocardia|s__Pseudonocardia_kunmingensis|t__SGB87464	2|201174|1760|85010|2070|1847|630975	1	k__Bacteria|p__Actinobacteria|c__Actinobacteria|o__Pseudonocardiales|f__Pseudonocardiaceae|g__Pseudonocardia|s__Pseudonocardia_kunmingensis:1	2|201174|1760|85010|2070|1847|630975:1
SGB	87465	0	1	-	GCA_012911925	GCA_012911925	kSGB	Species	k__Bacteria|p__Actinobacteria|c__Actinobacteria|o__Pseudonocardiales|f__Pseudonocardiaceae|g__Pseudonocardia|s__Pseudonocardia_xinjiangensis|t__SGB87465	2|201174|1760|85010|2070|1847|75289	1	k__Bacteria|p__Actinobacteria|c__Actinobacteria|o__Pseudonocardiales|f__Pseudonocardiaceae|g__Pseudonocardia|s__Pseudonocardia_xinjiangensis:1	2|201174|1760|85010|2070|1847|75289:1
SGB	87466	0	1	-	GCA_012911875	GCA_012911875	kSGB	Species	k__Bacteria|p__Actinobacteria|c__Actinobacteria|o__Pseudonocardiales|f__Pseudonocardiaceae|g__Pseudonocardia|s__Pseudonocardia_bannensis|t__SGB87466	2|201174|1760|85010|2070|1847|630973	1	k__Bacteria|p__Actinobacteria|c__Actinobacteria|o__Pseudonocardiales|f__Pseudonocardiaceae|g__Pseudonocardia|s__Pseudonocardia_bannensis:1	2|201174|1760|85010|2070|1847|630973:1
SGB	87467	0	1	-	GCA_012911935	GCA_012911935	kSGB	Species	k__Bacteria|p__Actinobacteria|c__Actinobacteria|o__Pseudonocardiales|f__Pseudonocardiaceae|g__Pseudonocardia|s__Pseudonocardia_sp_K10HN5|t__SGB87467	2|201174|1760|85010|2070|1847|2724939	1	k__Bacteria|p__Actinobacteria|c__Actinobacteria|o__Pseudonocardiales|f__Pseudonocardiaceae|g__Pseudonocardia|s__Pseudonocardia_sp_K10HN5:1	2|201174|1760|85010|2070|1847|2724939:1
SGB	87468	0	1	-	GCA_014235185	GCA_014235185	kSGB	Species	k__Bacteria|p__Actinobacteria|c__Actinobacteria|o__Pseudonocardiales|f__Pseudonocardiaceae|g__Pseudonocardia|s__Pseudonocardia_sp_CGMCC_4_1532|t__SGB87468	2|201174|1760|85010|2070|1847|2761535	1	k__Bacteria|p__Actinobacteria|c__Actinobacteria|o__Pseudonocardiales|f__Pseudonocardiaceae|g__Pseudonocardia|s__Pseudonocardia_sp_CGMCC_4_1532:1	2|201174|1760|85010|2070|1847|2761535:1
SGB	87469	0	1	-	GCA_006539565	GCA_006539565	kSGB	Species	k__Bacteria|p__Actinobacteria|c__Actinobacteria|o__Pseudonocardiales|f__Pseudonocardiaceae|g__Pseudonocardia|s__Pseudonocardia_hydrocarbonoxydans|t__SGB87469	2|201174|1760|85010|2070|1847|76726	1	k__Bacteria|p__Actinobacteria|c__Actinobacteria|o__Pseudonocardiales|f__Pseudonocardiaceae|g__Pseudonocardia|s__Pseudonocardia_hydrocarbonoxydans:1	2|201174|1760|85010|2070|1847|76726:1
SGB	87470	0	1	-	GCA_013155125	GCA_013155125	kSGB	Species	k__Bacteria|p__Actinobacteria|c__Actinobacteria|o__Pseudonocardiales|f__Pseudonocardiaceae|g__Pseudonocardia|s__Pseudonocardia_sp_Gen01|t__SGB87470	2|201174|1760|85010|2070|1847|2736640	1	k__Bacteria|p__Actinobacteria|c__Actinobacteria|o__Pseudonocardiales|f__Pseudonocardiaceae|g__Pseudonocardia|s__Pseudonocardia_sp_Gen01:1	2|201174|1760|85010|2070|1847|2736640:1
SGB	87471	0	1	-	GCA_007989085	GCA_007989085	kSGB	Species	k__Bacteria|p__Actinobacteria|c__Actinobacteria|o__Pseudonocardiales|f__Pseudonocardiaceae|g__Pseudonocardia|s__Pseudonocardia_sulfidoxydans|t__SGB87471	2|201174|1760|85010|2070|1847|54011	1	k__Bacteria|p__Actinobacteria|c__Actinobacteria|o__Pseudonocardiales|f__Pseudonocardiaceae|g__Pseudonocardia|s__Pseudonocardia_sulfidoxydans:1	2|201174|1760|85010|2070|1847|54011:1
SGB	87472	1	0	NayfachS_2020__GEM_3300027850__bin.26	-	NayfachS_2020__GEM_3300027850__bin.26	uSGB	Family	k__Bacteria|p__Actinobacteria|c__Actinobacteria|o__Pseudonocardiales|f__Pseudonocardiaceae|g__GGB64720|s__GGB64720_SGB87472|t__SGB87472	2|201174|1760|85010|2070||	3	k__Bacteria|p__Actinobacteria|c__Actinobacteria|o__Pseudonocardiales|f__Pseudonocardiaceae:3	2|201174|1760|85010|2070:3
SGB	87473	0	1	-	GCA_013870575	GCA_013870575	kSGB	Species	k__Bacteria|p__Actinobacteria|c__Actinobacteria|o__Pseudonocardiales|f__Pseudonocardiaceae|g__Pseudonocardia|s__Pseudonocardia_sp_CAP47R|t__SGB87473	2|201174|1760|85010|2070|1847|2758030	1	k__Bacteria|p__Actinobacteria|c__Actinobacteria|o__Pseudonocardiales|f__Pseudonocardiaceae|g__Pseudonocardia|s__Pseudonocardia_sp_CAP47R:1	2|201174|1760|85010|2070|1847|2758030:1
SGB	87474	0	1	-	GCA_014267175	GCA_014267175	kSGB	Species	k__Bacteria|p__Actinobacteria|c__Actinobacteria|o__Pseudonocardiales|f__Pseudonocardiaceae|g__Pseudonocardia|s__Pseudonocardia_sp_C8|t__SGB87474	2|201174|1760|85010|2070|1847|2762759	1	k__Bacteria|p__Actinobacteria|c__Actinobacteria|o__Pseudonocardiales|f__Pseudonocardiaceae|g__Pseudonocardia|s__Pseudonocardia_sp_C8:1	2|201174|1760|85010|2070|1847|2762759:1
SGB	87475	0	1	-	GCA_014208095	GCA_014208095	kSGB	Species	k__Bacteria|p__Actinobacteria|c__Actinobacteria|o__Pseudonocardiales|f__Pseudonocardiaceae|g__Pseudonocardia|s__Pseudonocardia_eucalypti|t__SGB87475	2|201174|1760|85010|2070|1847|648755	1	k__Bacteria|p__Actinobacteria|c__Actinobacteria|o__Pseudonocardiales|f__Pseudonocardiaceae|g__Pseudonocardia|s__Pseudonocardia_eucalypti:1	2|201174|1760|85010|2070|1847|648755:1
SGB	87476	0	1	-	GCA_013450155	GCA_013450155	kSGB	Species	k__Bacteria|p__Actinobacteria|c__Actinobacteria|o__Pseudonocardiales|f__Pseudonocardiaceae|g__Haloechinothrix|s__Haloechinothrix_sp_YIM_98757|t__SGB87476	2|201174|1760|85010|2070|1425377|2752311	1	k__Bacteria|p__Actinobacteria|c__Actinobacteria|o__Pseudonocardiales|f__Pseudonocardiaceae|g__Haloechinothrix|s__Haloechinothrix_sp_YIM_98757:1	2|201174|1760|85010|2070|1425377|2752311:1
SGB	87477	0	1	-	GCA_014400405	GCA_014400405	kSGB	Species	k__Bacteria|p__Actinobacteria|c__Actinobacteria|o__Micrococcales|f__Dermabacteraceae|g__Brachybacterium|s__Brachybacterium_sp_Z12|t__SGB87477	2|201174|1760|85006|85020|43668|2759167	1	k__Bacteria|p__Actinobacteria|c__Actinobacteria|o__Micrococcales|f__Dermabacteraceae|g__Brachybacterium|s__Brachybacterium_sp_Z12:1	2|201174|1760|85006|85020|43668|2759167:1
SGB	87478	0	1	-	GCA_014204755	GCA_014204755	kSGB	Species	k__Bacteria|p__Actinobacteria|c__Actinobacteria|o__Micrococcales|f__Dermabacteraceae|g__Brachybacterium|s__Brachybacterium_aquaticum|t__SGB87478	2|201174|1760|85006|85020|43668|1432564	1	k__Bacteria|p__Actinobacteria|c__Actinobacteria|o__Micrococcales|f__Dermabacteraceae|g__Brachybacterium|s__Brachybacterium_aquaticum:1	2|201174|1760|85006|85020|43668|1432564:1
SGB	87479	0	1	-	GCA_014897705	GCA_014897705	kSGB	Species	k__Bacteria|p__Actinobacteria|c__Actinobacteria|o__Micrococcales|f__Dermabacteraceae|g__Brachybacterium|s__Brachybacterium_sp_FME24|t__SGB87479	2|201174|1760|85006|85020|43668|2742605	1	k__Bacteria|p__Actinobacteria|c__Actinobacteria|o__Micrococcales|f__Dermabacteraceae|g__Brachybacterium|s__Brachybacterium_sp_FME24:1	2|201174|1760|85006|85020|43668|2742605:1
SGB	87480	1	0	NayfachS_2020__GEM_3300027653__bin.10	-	NayfachS_2020__GEM_3300027653__bin.10	uSGB	Other	k__Bacteria|p__Actinobacteria|c__CFGB15608|o__OFGB15608|f__FGB15608|g__GGB64727|s__GGB64727_SGB87480|t__SGB87480	2|201174|||||	16	k__Bacteria|p__Actinobacteria:16	2|201174:16
SGB	87481	1	0	NayfachS_2020__GEM_3300013660__bin.2	-	NayfachS_2020__GEM_3300013660__bin.2	uSGB	Other	k__Bacteria|p__Actinobacteria|c__CFGB10332|o__OFGB10332|f__FGB10332|g__GGB64728|s__GGB64728_SGB87481|t__SGB87481	2|201174|||||	1	k__Bacteria|p__Actinobacteria:1	2|201174:1
SGB	87482	0	1	-	GCA_009299795	GCA_009299795	kSGB	Species	k__Bacteria|p__Actinobacteria|c__Actinobacteria|o__Micrococcales|f__Dermabacteraceae|g__Brachybacterium|s__Brachybacterium_sp_CFH_10395|t__SGB87482	2|201174|1760|85006|85020|43668|2585206	1	k__Bacteria|p__Actinobacteria|c__Actinobacteria|o__Micrococcales|f__Dermabacteraceae|g__Brachybacterium|s__Brachybacterium_sp_CFH_10395:1	2|201174|1760|85006|85020|43668|2585206:1
SGB	87483	0	1	-	GCA_014191425	GCA_014191425	kSGB	Species	k__Bacteria|p__Actinobacteria|c__Actinobacteria|o__Micrococcales|f__Dermabacteraceae|g__Helcobacillus|s__Helcobacillus_massiliensis|t__SGB87483	2|201174|1760|85006|85020|1161125|521392	1	k__Bacteria|p__Actinobacteria|c__Actinobacteria|o__Micrococcales|f__Dermabacteraceae|g__Helcobacillus|s__Helcobacillus_massiliensis:1	2|201174|1760|85006|85020|1161125|521392:1
SGB	87484	0	1	-	GCA_009834025	GCA_009834025	kSGB	Species	k__Bacteria|p__Actinobacteria|c__Actinobacteria|o__Sporichthyales|f__Sporichthyaceae|g__Epidermidibacterium|s__Epidermidibacterium_keratini|t__SGB87484	2|201174|1760|2495578|85033|2078948|1891644	1	k__Bacteria|p__Actinobacteria|c__Actinobacteria|o__Sporichthyales|f__Sporichthyaceae|g__Epidermidibacterium|s__Epidermidibacterium_keratini:1	2|201174|1760|2495578|85033|2078948|1891644:1
SGB	87485	0	1	-	GCA_009602465	GCA_009602465	kSGB	Species	k__Bacteria|p__Actinobacteria|c__Actinobacteria|o__Geodermatophilales|f__Geodermatophilaceae|g__Cumulibacter|s__Cumulibacter_manganitolerans|t__SGB87485	2|201174|1760|1643682|85030|2027529|1884992	1	k__Bacteria|p__Actinobacteria|c__Actinobacteria|o__Geodermatophilales|f__Geodermatophilaceae|g__Cumulibacter|s__Cumulibacter_manganitolerans:1	2|201174|1760|1643682|85030|2027529|1884992:1
SGB	87486	0	1	-	GCA_011839805	GCA_011839805	kSGB	Species	k__Bacteria|p__Actinobacteria|c__Actinobacteria|o__Kineosporiales|f__Kineosporiaceae|g__Kineococcus|s__Kineococcus_rubinsiae|t__SGB87486	2|201174|1760|622452|83778|33981|2609562	1	k__Bacteria|p__Actinobacteria|c__Actinobacteria|o__Kineosporiales|f__Kineosporiaceae|g__Kineococcus|s__Kineococcus_rubinsiae:1	2|201174|1760|622452|83778|33981|2609562:1
SGB	87487	0	1	-	GCA_009906795	GCA_009906795	kSGB	Species	k__Bacteria|p__Actinobacteria|c__Actinobacteria|o__Kineosporiales|f__Kineosporiaceae|g__Kineococcus|s__Kineococcus_siccus|t__SGB87487	2|201174|1760|622452|83778|33981|2696567	1	k__Bacteria|p__Actinobacteria|c__Actinobacteria|o__Kineosporiales|f__Kineosporiaceae|g__Kineococcus|s__Kineococcus_siccus:1	2|201174|1760|622452|83778|33981|2696567:1
SGB	87488	0	1	-	GCA_009906315	GCA_009906315	kSGB	Species	k__Bacteria|p__Actinobacteria|c__Actinobacteria|o__Kineosporiales|f__Kineosporiaceae|g__Kineococcus|s__Kineococcus_vitellinus|t__SGB87488	2|201174|1760|622452|83778|33981|2696565	1	k__Bacteria|p__Actinobacteria|c__Actinobacteria|o__Kineosporiales|f__Kineosporiaceae|g__Kineococcus|s__Kineococcus_vitellinus:1	2|201174|1760|622452|83778|33981|2696565:1
SGB	87489	0	1	-	GCA_009906395	GCA_009906395	kSGB	Species	k__Bacteria|p__Actinobacteria|c__Actinobacteria|o__Kineosporiales|f__Kineosporiaceae|g__Kineococcus|s__Kineococcus_indalonis|t__SGB87489	2|201174|1760|622452|83778|33981|2696566	1	k__Bacteria|p__Actinobacteria|c__Actinobacteria|o__Kineosporiales|f__Kineosporiaceae|g__Kineococcus|s__Kineococcus_indalonis:1	2|201174|1760|622452|83778|33981|2696566:1
SGB	87490	0	1	-	GCA_013409345	GCA_013409345	kSGB	Species	k__Bacteria|p__Actinobacteria|c__Actinobacteria|o__Kineosporiales|f__Kineosporiaceae|g__Kineococcus|s__Kineococcus_aurantiacus|t__SGB87490	2|201174|1760|622452|83778|33981|37633	1	k__Bacteria|p__Actinobacteria|c__Actinobacteria|o__Kineosporiales|f__Kineosporiaceae|g__Kineococcus|s__Kineococcus_aurantiacus:1	2|201174|1760|622452|83778|33981|37633:1
SGB	87491	0	1	-	GCA_006335115	GCA_006335115	kSGB	Species	k__Bacteria|p__Actinobacteria|c__Actinobacteria|o__Streptomycetales|f__Streptomycetaceae|g__Streptomyces|s__Streptomyces_sp_NP160|t__SGB87491	2|201174|1760|85011|2062|1883|2586637	1	k__Bacteria|p__Actinobacteria|c__Actinobacteria|o__Streptomycetales|f__Streptomycetaceae|g__Streptomyces|s__Streptomyces_sp_NP160:1	2|201174|1760|85011|2062|1883|2586637:1
SGB	87492	0	1	-	GCA_008041935	GCA_008041935	kSGB	Species	k__Bacteria|p__Actinobacteria|c__Actinobacteria|o__Kineosporiales|f__Kineosporiaceae|g__Quadrisphaera|s__Quadrisphaera_sp_DD2A|t__SGB87492	2|201174|1760|622452|83778|317661|2593304	1	k__Bacteria|p__Actinobacteria|c__Actinobacteria|o__Kineosporiales|f__Kineosporiaceae|g__Quadrisphaera|s__Quadrisphaera_sp_DD2A:1	2|201174|1760|622452|83778|317661|2593304:1
SGB	87493	0	1	-	GCA_014270065	GCA_014270065	kSGB	Species	k__Bacteria|p__Actinobacteria|c__Actinobacteria|o__Kineosporiales|f__Kineosporiaceae|g__Quadrisphaera|s__Quadrisphaera_sp_RL12_1S|t__SGB87493	2|201174|1760|622452|83778|317661|2763011	1	k__Bacteria|p__Actinobacteria|c__Actinobacteria|o__Kineosporiales|f__Kineosporiaceae|g__Quadrisphaera|s__Quadrisphaera_sp_RL12_1S:1	2|201174|1760|622452|83778|317661|2763011:1
SGB	87494	0	1	-	GCA_015390235	GCA_015390235	kSGB	Species	k__Bacteria|p__Actinobacteria|c__Actinobacteria|o__Kineosporiales|f__Kineosporiaceae|g__Quadrisphaera|s__Quadrisphaera_sp_INWT6|t__SGB87494	2|201174|1760|622452|83778|317661|2596917	1	k__Bacteria|p__Actinobacteria|c__Actinobacteria|o__Kineosporiales|f__Kineosporiaceae|g__Quadrisphaera|s__Quadrisphaera_sp_INWT6:1	2|201174|1760|622452|83778|317661|2596917:1
SGB	87495	0	1	-	GCA_013004605	GCA_013004605	kSGB	Species	k__Bacteria|p__Actinobacteria|c__Actinobacteria|o__Kineosporiales|f__Kineosporiaceae|g__Pseudokineococcus|s__Pseudokineococcus_marinus|t__SGB87495	2|201174|1760|622452|83778|1156392|351215	1	k__Bacteria|p__Actinobacteria|c__Actinobacteria|o__Kineosporiales|f__Kineosporiaceae|g__Pseudokineococcus|s__Pseudokineococcus_marinus:1	2|201174|1760|622452|83778|1156392|351215:1
SGB	87496	0	1	-	GCA_014837105	GCA_014837105	kSGB	Species	k__Bacteria|p__Actinobacteria|c__Actinobacteria|o__Actinomycetales|f__Actinomycetaceae|g__Actinomycetaceae_unclassified|s__Actinomycetaceae_bacterium_Sa1BUA1|t__SGB87496	2|201174|1760|2037|2049||2763072	1	k__Bacteria|p__Actinobacteria|c__Actinobacteria|o__Actinomycetales|f__Actinomycetaceae|g__Actinomycetaceae_unclassified|s__Actinomycetaceae_bacterium_Sa1BUA1:1	2|201174|1760|2037|2049||2763072:1
SGB	87497	0	1	-	GCA_009193135	GCA_009193135	kSGB	Species	k__Bacteria|p__Actinobacteria|c__Actinobacteria|o__Micrococcales|f__Bogoriellaceae|g__Georgenia|s__Georgenia_satyanarayanai|t__SGB87497	2|201174|1760|85006|145358|154116|860221	1	k__Bacteria|p__Actinobacteria|c__Actinobacteria|o__Micrococcales|f__Bogoriellaceae|g__Georgenia|s__Georgenia_satyanarayanai:1	2|201174|1760|85006|145358|154116|860221:1
SGB	87498	0	2	-	GCA_006352065,GCA_007096345	GCA_006352065	kSGB	Species	k__Bacteria|p__Actinobacteria|c__Actinobacteria|o__Micrococcales|f__Bogoriellaceae|g__Georgenia|s__Georgenia_sp_Z443|t__SGB87498	2|201174|1760|85006|145358|154116|2589797	2	k__Bacteria|p__Actinobacteria|c__Actinobacteria|o__Micrococcales|f__Bogoriellaceae|g__Georgenia|s__Georgenia_sp_Z443:1,k__Bacteria|p__Actinobacteria|c__Actinobacteria|o__Micrococcales|f__Bogoriellaceae|g__Georgenia|s__Georgenia_sp_Z446:1	2|201174|1760|85006|145358|154116|2589797:1,2|201174|1760|85006|145358|154116|2594180:1
SGB	87499	0	1	-	GCA_009193175	GCA_009193175	kSGB	Species	k__Bacteria|p__Actinobacteria|c__Actinobacteria|o__Micrococcales|f__Bogoriellaceae|g__Georgenia|s__Georgenia_ruanii|t__SGB87499	2|201174|1760|85006|145358|154116|348442	1	k__Bacteria|p__Actinobacteria|c__Actinobacteria|o__Micrococcales|f__Bogoriellaceae|g__Georgenia|s__Georgenia_ruanii:1	2|201174|1760|85006|145358|154116|348442:1
SGB	87500	0	1	-	GCA_009193185	GCA_009193185	kSGB	Species	k__Bacteria|p__Actinobacteria|c__Actinobacteria|o__Micrococcales|f__Bogoriellaceae|g__Georgenia|s__Georgenia_thermotolerans|t__SGB87500	2|201174|1760|85006|145358|154116|527326	1	k__Bacteria|p__Actinobacteria|c__Actinobacteria|o__Micrococcales|f__Bogoriellaceae|g__Georgenia|s__Georgenia_thermotolerans:1	2|201174|1760|85006|145358|154116|527326:1
SGB	87501	0	1	-	GCA_009362315	GCA_009362315	kSGB	Species	k__Bacteria|p__Actinobacteria|c__Actinobacteria|o__Micrococcales|f__Bogoriellaceae|g__Georgenia|s__Georgenia_subflava|t__SGB87501	2|201174|1760|85006|145358|154116|1622177	1	k__Bacteria|p__Actinobacteria|c__Actinobacteria|o__Micrococcales|f__Bogoriellaceae|g__Georgenia|s__Georgenia_subflava:1	2|201174|1760|85006|145358|154116|1622177:1
SGB	87502	2	0	NayfachS_2020__GEM_3300006192__bin.20,NayfachS_2020__GEM_3300017405__bin.2	-	NayfachS_2020__GEM_3300006192__bin.20	uSGB	Other	k__Bacteria|p__Actinobacteria|c__CFGB17938|o__OFGB17938|f__FGB17938|g__GGB64742|s__GGB64742_SGB87502|t__SGB87502	2|201174|||||	8	k__Bacteria|p__Actinobacteria:8	2|201174:8
SGB	87503	1	0	NayfachS_2020__GEM_3300020156__bin.9	-	NayfachS_2020__GEM_3300020156__bin.9	uSGB	Other	k__Bacteria|p__Actinobacteria|c__CFGB10144|o__OFGB10144|f__FGB10144|g__GGB64743|s__GGB64743_SGB87503|t__SGB87503	2|201174|||||	1	k__Bacteria|p__Actinobacteria:1	2|201174:1
SGB	87504	1	0	NayfachS_2020__GEM_3300025864__bin.31	-	NayfachS_2020__GEM_3300025864__bin.31	uSGB	Other	k__Bacteria|p__Actinobacteria|c__CFGB44012|o__OFGB44012|f__FGB44012|g__GGB64744|s__GGB64744_SGB87504|t__SGB87504	2|201174|||||	1	k__Bacteria|p__Actinobacteria:1	2|201174:1
SGB	87505	1	1	NayfachS_2020__GEM_3300026647__bin.3	GCA_013149805	GCA_013149805	kSGB	Species	k__Bacteria|p__Actinobacteria|c__Actinobacteria|o__Micrococcales|f__Promicromonosporaceae|g__Isoptericola|s__Isoptericola_chiayiensis|t__SGB87505	2|201174|1760|85006|85017|254250|579446	1	k__Bacteria|p__Actinobacteria|c__Actinobacteria|o__Micrococcales|f__Promicromonosporaceae|g__Isoptericola|s__Isoptericola_chiayiensis:1	2|201174|1760|85006|85017|254250|579446:1
SGB	87506	0	1	-	GCA_013085345	GCA_013085345	kSGB	Species	k__Bacteria|p__Actinobacteria|c__Actinobacteria|o__Micrococcales|f__Promicromonosporaceae|g__Isoptericola|s__Isoptericola_sp_JC619|t__SGB87506	2|201174|1760|85006|85017|254250|2733572	1	k__Bacteria|p__Actinobacteria|c__Actinobacteria|o__Micrococcales|f__Promicromonosporaceae|g__Isoptericola|s__Isoptericola_sp_JC619:1	2|201174|1760|85006|85017|254250|2733572:1
SGB	87507	0	1	-	GCA_013149785	GCA_013149785	kSGB	Species	k__Bacteria|p__Actinobacteria|c__Actinobacteria|o__Micrococcales|f__Promicromonosporaceae|g__Isoptericola|s__Isoptericola_halotolerans|t__SGB87507	2|201174|1760|85006|85017|254250|300560	1	k__Bacteria|p__Actinobacteria|c__Actinobacteria|o__Micrococcales|f__Promicromonosporaceae|g__Isoptericola|s__Isoptericola_halotolerans:1	2|201174|1760|85006|85017|254250|300560:1
SGB	87508	0	1	-	GCA_014635665	GCA_014635665	kSGB	Species	k__Bacteria|p__Actinobacteria|c__Actinobacteria|o__Micrococcales|f__Promicromonosporaceae|g__Isoptericola|s__Isoptericola_cucumis|t__SGB87508	2|201174|1760|85006|85017|254250|1776856	1	k__Bacteria|p__Actinobacteria|c__Actinobacteria|o__Micrococcales|f__Promicromonosporaceae|g__Isoptericola|s__Isoptericola_cucumis:1	2|201174|1760|85006|85017|254250|1776856:1
SGB	87509	1	0	NayfachS_2020__GEM_3300012834__bin.4	-	NayfachS_2020__GEM_3300012834__bin.4	uSGB	Genus	k__Bacteria|p__Actinobacteria|c__Actinobacteria|o__Micrococcales|f__Promicromonosporaceae|g__Isoptericola|s__Isoptericola_SGB87509|t__SGB87509	2|201174|1760|85006|85017|254250|	2	k__Bacteria|p__Actinobacteria|c__Actinobacteria|o__Micrococcales|f__Promicromonosporaceae|g__Isoptericola:1,k__Bacteria|p__Actinobacteria|c__Actinobacteria|o__Micrococcales|f__Promicromonosporaceae|g__Krasilnikoviella:1	2|201174|1760|85006|85017|254250:1,2|201174|1760|85006|85017|1914244:1
SGB	87510	0	1	-	GCA_011634835	GCA_011634835	kSGB	Species	k__Bacteria|p__Actinobacteria|c__Actinobacteria|o__Micrococcales|f__Promicromonosporaceae|g__Isoptericola|s__Isoptericola_sp_BMS4|t__SGB87510	2|201174|1760|85006|85017|254250|2527875	1	k__Bacteria|p__Actinobacteria|c__Actinobacteria|o__Micrococcales|f__Promicromonosporaceae|g__Isoptericola|s__Isoptericola_sp_BMS4:1	2|201174|1760|85006|85017|254250|2527875:1
SGB	87511	0	1	-	GCA_009846865	GCA_009846865	kSGB	Species	k__Bacteria|p__Actinobacteria|c__Actinobacteria|o__Micrococcales|f__Promicromonosporaceae|g__Isoptericola|s__Isoptericola_sp_TLY_12|t__SGB87511	2|201174|1760|85006|85017|254250|2692623	1	k__Bacteria|p__Actinobacteria|c__Actinobacteria|o__Micrococcales|f__Promicromonosporaceae|g__Isoptericola|s__Isoptericola_sp_TLY_12:1	2|201174|1760|85006|85017|254250|2692623:1
SGB	87512	0	1	-	GCA_014137995	GCA_014137995	kSGB	Species	k__Bacteria|p__Actinobacteria|c__Actinobacteria|o__Micrococcales|f__Promicromonosporaceae|g__Promicromonospora|s__Promicromonospora_sukumoe|t__SGB87512	2|201174|1760|85006|85017|43676|88382	1	k__Bacteria|p__Actinobacteria|c__Actinobacteria|o__Micrococcales|f__Promicromonosporaceae|g__Promicromonospora|s__Promicromonospora_sukumoe:1	2|201174|1760|85006|85017|43676|88382:1
SGB	87513	0	1	-	GCA_014653785	GCA_014653785	kSGB	Species	k__Bacteria|p__Actinobacteria|c__Actinobacteria|o__Micrococcales|f__Promicromonosporaceae|g__Promicromonospora|s__Promicromonospora_soli|t__SGB87513	2|201174|1760|85006|85017|43676|2035533	1	k__Bacteria|p__Actinobacteria|c__Actinobacteria|o__Micrococcales|f__Promicromonosporaceae|g__Promicromonospora|s__Promicromonospora_soli:1	2|201174|1760|85006|85017|43676|2035533:1
SGB	87514	0	1	-	GCA_014647735	GCA_014647735	kSGB	Species	k__Bacteria|p__Actinobacteria|c__Actinobacteria|o__Micrococcales|f__Promicromonosporaceae|g__Promicromonospora|s__Promicromonospora_citrea|t__SGB87514	2|201174|1760|85006|85017|43676|43677	1	k__Bacteria|p__Actinobacteria|c__Actinobacteria|o__Micrococcales|f__Promicromonosporaceae|g__Promicromonospora|s__Promicromonospora_citrea:1	2|201174|1760|85006|85017|43676|43677:1
SGB	87515	0	1	-	GCA_014892515	GCA_014892515	kSGB	Species	k__Bacteria|p__Actinobacteria|c__Actinobacteria|o__Micrococcales|f__Promicromonosporaceae|g__Myceligenerans|s__Myceligenerans_sp_TRM_65318|t__SGB87515	2|201174|1760|85006|85017|253183|2776917	1	k__Bacteria|p__Actinobacteria|c__Actinobacteria|o__Micrococcales|f__Promicromonosporaceae|g__Myceligenerans|s__Myceligenerans_sp_TRM_65318:1	2|201174|1760|85006|85017|253183|2776917:1
SGB	87516	0	1	-	GCA_011300875	GCA_011300875	kSGB	Species	k__Bacteria|p__Actinobacteria|c__Actinobacteria|o__Micrococcales|f__Sanguibacteraceae|g__Sanguibacter|s__Sanguibacter_sp_HDW7|t__SGB87516	2|201174|1760|85006|145360|60919|2714931	1	k__Bacteria|p__Actinobacteria|c__Actinobacteria|o__Micrococcales|f__Sanguibacteraceae|g__Sanguibacter|s__Sanguibacter_sp_HDW7:1	2|201174|1760|85006|145360|60919|2714931:1
SGB	87517	0	1	-	GCA_012396185	GCA_012396185	kSGB	Species	k__Bacteria|p__Actinobacteria|c__Actinobacteria|o__Micrococcales|f__Sanguibacteraceae|g__Sanguibacter|s__Sanguibacter_hominis|t__SGB87517	2|201174|1760|85006|145360|60919|1312739	1	k__Bacteria|p__Actinobacteria|c__Actinobacteria|o__Micrococcales|f__Sanguibacteraceae|g__Sanguibacter|s__Sanguibacter_hominis:1	2|201174|1760|85006|145360|60919|1312739:1
SGB	87518	0	1	-	GCA_014836745	GCA_014836745	kSGB	Species	k__Bacteria|p__Actinobacteria|c__Actinobacteria|o__Micrococcales|f__Cellulomonadaceae|g__Oerskovia|s__Oerskovia_sp_Sa2CUA8|t__SGB87518	2|201174|1760|85006|85016|162491|2762226	1	k__Bacteria|p__Actinobacteria|c__Actinobacteria|o__Micrococcales|f__Cellulomonadaceae|g__Oerskovia|s__Oerskovia_sp_Sa2CUA8:1	2|201174|1760|85006|85016|162491|2762226:1
SGB	87519	0	1	-	GCA_015142735	GCA_015142735	kSGB	Species	k__Bacteria|p__Actinobacteria|c__Actinobacteria|o__Micrococcales|f__Cellulomonadaceae|g__Oerskovia|s__Oerskovia_sp_Sa1BUA8|t__SGB87519	2|201174|1760|85006|85016|162491|2762210	1	k__Bacteria|p__Actinobacteria|c__Actinobacteria|o__Micrococcales|f__Cellulomonadaceae|g__Oerskovia|s__Oerskovia_sp_Sa1BUA8:1	2|201174|1760|85006|85016|162491|2762210:1
SGB	87520	2	0	NayfachS_2020__GEM_3300012835__bin.5,NayfachS_2020__GEM_3300012850__bin.5	-	NayfachS_2020__GEM_3300012835__bin.5	uSGB	Genus	k__Bacteria|p__Actinobacteria|c__Actinobacteria|o__Micrococcales|f__Promicromonosporaceae|g__Cellulosimicrobium|s__Cellulosimicrobium_SGB87520|t__SGB87520	2|201174|1760|85006|85017|157920|	33	k__Bacteria|p__Actinobacteria|c__Actinobacteria|o__Micrococcales|f__Promicromonosporaceae|g__Cellulosimicrobium:31,k__Bacteria|p__Actinobacteria|c__Actinobacteria|o__Streptosporangiales|f__Streptosporangiaceae|g__Sphaerisporangium:1,k__Bacteria|p__Actinobacteria|c__Actinobacteria|o__Micrococcales|f__Cellulomonadaceae|g__Cellulomonas:1	2|201174|1760|85006|85017|157920:31,2|201174|1760|85012|2004|321315:1,2|201174|1760|85006|85016|1707:1
SGB	87521	0	1	-	GCA_009708005	GCA_009708005	kSGB	Species	k__Bacteria|p__Actinobacteria|c__Actinobacteria|o__Micrococcales|f__Promicromonosporaceae|g__Cellulosimicrobium|s__Cellulosimicrobium_sp_BI34T|t__SGB87521	2|201174|1760|85006|85017|157920|2587808	1	k__Bacteria|p__Actinobacteria|c__Actinobacteria|o__Micrococcales|f__Promicromonosporaceae|g__Cellulosimicrobium|s__Cellulosimicrobium_sp_BI34T:1	2|201174|1760|85006|85017|157920|2587808:1
SGB	87522	0	1	-	GCA_014803435	GCA_014803435	kSGB	Species	k__Bacteria|p__Actinobacteria|c__Actinobacteria|o__Micrococcales|f__Promicromonosporaceae|g__Cellulosimicrobium|s__Cellulosimicrobium_terreum|t__SGB87522	2|201174|1760|85006|85017|157920|412439	1	k__Bacteria|p__Actinobacteria|c__Actinobacteria|o__Micrococcales|f__Promicromonosporaceae|g__Cellulosimicrobium|s__Cellulosimicrobium_terreum:1	2|201174|1760|85006|85017|157920|412439:1
SGB	87523	0	1	-	GCA_014837295	GCA_014837295	kSGB	Species	k__Bacteria|p__Actinobacteria|c__Actinobacteria|o__Micrococcales|f__Promicromonosporaceae|g__Cellulosimicrobium|s__Cellulosimicrobium_arenosum|t__SGB87523	2|201174|1760|85006|85017|157920|2708133	1	k__Bacteria|p__Actinobacteria|c__Actinobacteria|o__Micrococcales|f__Promicromonosporaceae|g__Cellulosimicrobium|s__Cellulosimicrobium_arenosum:1	2|201174|1760|85006|85017|157920|2708133:1
SGB	87524	0	2	-	GCA_014042015,GCA_014525465	GCA_014525465	kSGB	Species	k__Bacteria|p__Actinobacteria|c__Actinobacteria|o__Micrococcales|f__Cellulomonadaceae|g__Actinotalea|s__Actinotalea_sp_JY_7876|t__SGB87524	2|201174|1760|85006|85016|458839|2758442	2	k__Bacteria|p__Actinobacteria|c__Actinobacteria|o__Micrococcales|f__Cellulomonadaceae|g__Actinotalea|s__Actinotalea_sp_JY_7876:1,k__Bacteria|p__Actinobacteria|c__Actinobacteria|o__Micrococcales|f__Cellulomonadaceae|g__Actinotalea|s__Actinotalea_sp_JY_7885:1	2|201174|1760|85006|85016|458839|2758442:1,2|201174|1760|85006|85016|458839|2758576:1
SGB	87525	0	1	-	GCA_008364845	GCA_008364845	kSGB	Species	k__Bacteria|p__Actinobacteria|c__Actinobacteria|o__Micrococcales|f__Cellulomonadaceae|g__Actinotalea|s__Actinotalea_sp_HO_Ch2|t__SGB87525	2|201174|1760|85006|85016|458839|2607497	1	k__Bacteria|p__Actinobacteria|c__Actinobacteria|o__Micrococcales|f__Cellulomonadaceae|g__Actinotalea|s__Actinotalea_sp_HO_Ch2:1	2|201174|1760|85006|85016|458839|2607497:1
SGB	87526	0	1	-	GCA_009996735	GCA_009996735	kSGB	Species	k__Bacteria|p__Actinobacteria|c__Actinobacteria|o__Micrococcales|f__Cellulomonadaceae|g__Cellulomonas|s__Cellulomonas_sp_APG4|t__SGB87526	2|201174|1760|85006|85016|1707|1538656	1	k__Bacteria|p__Actinobacteria|c__Actinobacteria|o__Micrococcales|f__Cellulomonadaceae|g__Cellulomonas|s__Cellulomonas_sp_APG4:1	2|201174|1760|85006|85016|1707|1538656:1
SGB	87527	0	1	-	GCA_012952065	GCA_012952065	kSGB	Species	k__Bacteria|p__Actinobacteria|c__Actinobacteria|o__Micrococcales|f__Cellulomonadaceae|g__Cellulomonas|s__Cellulomonas_fimi|t__SGB87527	2|201174|1760|85006|85016|1707|1708	1	k__Bacteria|p__Actinobacteria|c__Actinobacteria|o__Micrococcales|f__Cellulomonadaceae|g__Cellulomonas|s__Cellulomonas_fimi:1	2|201174|1760|85006|85016|1707|1708:1
SGB	87528	0	1	-	GCA_007991755	GCA_007991755	kSGB	Species	k__Bacteria|p__Actinobacteria|c__Actinobacteria|o__Micrococcales|f__Cellulomonadaceae|g__Cellulomonas|s__Cellulomonas_aerilata|t__SGB87528	2|201174|1760|85006|85016|1707|515326	1	k__Bacteria|p__Actinobacteria|c__Actinobacteria|o__Micrococcales|f__Cellulomonadaceae|g__Cellulomonas|s__Cellulomonas_aerilata:1	2|201174|1760|85006|85016|1707|515326:1
SGB	87529	2	1	NayfachS_2020__GEM_3300012836__bin.7,NayfachS_2020__GEM_3300027606__bin.22	GCA_012931845	NayfachS_2020__GEM_3300012836__bin.7	kSGB	Species	k__Bacteria|p__Actinobacteria|c__Actinobacteria|o__Micrococcales|f__Cellulomonadaceae|g__Cellulomonas|s__Cellulomonas_sp_40_2|t__SGB87529	2|201174|1760|85006|85016|1707|2729175	1	k__Bacteria|p__Actinobacteria|c__Actinobacteria|o__Micrococcales|f__Cellulomonadaceae|g__Cellulomonas|s__Cellulomonas_sp_40_2:1	2|201174|1760|85006|85016|1707|2729175:1
SGB	87530	0	1	-	GCA_012396125	GCA_012396125	kSGB	Species	k__Bacteria|p__Actinobacteria|c__Actinobacteria|o__Micrococcales|f__Cellulomonadaceae|g__Cellulomonas|s__Cellulomonas_denverensis|t__SGB87530	2|201174|1760|85006|85016|1707|264297	1	k__Bacteria|p__Actinobacteria|c__Actinobacteria|o__Micrococcales|f__Cellulomonadaceae|g__Cellulomonas|s__Cellulomonas_denverensis:1	2|201174|1760|85006|85016|1707|264297:1
SGB	87531	1	1	NayfachS_2020__GEM_3300015056__bin.2	GCA_011603975	GCA_011603975	kSGB	Species	k__Bacteria|p__Actinobacteria|c__Actinobacteria|o__Micrococcales|f__Cellulomonadaceae|g__Cellulomonas|s__Cellulomonas_sp_IC4_254|t__SGB87531	2|201174|1760|85006|85016|1707|2714040	1	k__Bacteria|p__Actinobacteria|c__Actinobacteria|o__Micrococcales|f__Cellulomonadaceae|g__Cellulomonas|s__Cellulomonas_sp_IC4_254:1	2|201174|1760|85006|85016|1707|2714040:1
SGB	87532	0	1	-	GCA_008033115	GCA_008033115	kSGB	Species	k__Bacteria|p__Actinobacteria|c__Actinobacteria|o__Micrococcales|f__Cellulomonadaceae|g__Cellulomonas|s__Cellulomonas_sp_Y8|t__SGB87532	2|201174|1760|85006|85016|1707|2591145	1	k__Bacteria|p__Actinobacteria|c__Actinobacteria|o__Micrococcales|f__Cellulomonadaceae|g__Cellulomonas|s__Cellulomonas_sp_Y8:1	2|201174|1760|85006|85016|1707|2591145:1
SGB	87533	0	1	-	GCA_007679345	GCA_007679345	kSGB	Species	k__Bacteria|p__Actinobacteria|c__Actinobacteria|o__Micrococcales|f__Promicromonosporaceae|g__Cellulosimicrobium|s__Cellulosimicrobium_cellulans|t__SGB87533	2|201174|1760|85006|85017|157920|1710	1	k__Bacteria|p__Actinobacteria|c__Actinobacteria|o__Micrococcales|f__Promicromonosporaceae|g__Cellulosimicrobium|s__Cellulosimicrobium_cellulans:1	2|201174|1760|85006|85017|157920|1710:1
SGB	87534	1	0	NayfachS_2020__GEM_3300012194__bin.1	-	NayfachS_2020__GEM_3300012194__bin.1	uSGB	Genus	k__Bacteria|p__Actinobacteria|c__Actinobacteria|o__Micrococcales|f__Cellulomonadaceae|g__Cellulomonas|s__Cellulomonas_SGB87534|t__SGB87534	2|201174|1760|85006|85016|1707|	5	k__Bacteria|p__Actinobacteria|c__Actinobacteria|o__Micrococcales|f__Cellulomonadaceae|g__Cellulomonas:3,k__Bacteria|p__Cyanobacteria|c__Cyanobacteria_unclassified|o__Synechococcales|f__Prochloraceae|g__Prochlorococcus:1,k__Bacteria|p__Firmicutes|c__Erysipelotrichia|o__Erysipelotrichales|f__Erysipelotrichaceae|g__Erysipelotrichaceae_unclassified:1	2|201174|1760|85006|85016|1707:3,2|1117||1890424|1213|1218:1,2|1239|526524|526525|128827|:1
SGB	87535	0	1	-	GCA_013409475	GCA_013409475	kSGB	Species	k__Bacteria|p__Actinobacteria|c__Actinobacteria|o__Micrococcales|f__Cellulomonadaceae|g__Cellulomonas|s__Cellulomonas_hominis|t__SGB87535	2|201174|1760|85006|85016|1707|156981	1	k__Bacteria|p__Actinobacteria|c__Actinobacteria|o__Micrococcales|f__Cellulomonadaceae|g__Cellulomonas|s__Cellulomonas_hominis:1	2|201174|1760|85006|85016|1707|156981:1
SGB	87536	1	0	NayfachS_2020__GEM_3300014005__bin.2	-	NayfachS_2020__GEM_3300014005__bin.2	uSGB	Genus	k__Bacteria|p__Actinobacteria|c__Actinobacteria|o__Micrococcales|f__Cellulomonadaceae|g__Cellulomonas|s__Cellulomonas_SGB87536|t__SGB87536	2|201174|1760|85006|85016|1707|	6	k__Bacteria|p__Actinobacteria|c__Actinobacteria|o__Micrococcales|f__Cellulomonadaceae|g__Cellulomonas:5,k__Bacteria|p__Actinobacteria|c__Actinobacteria|o__Micrococcales|f__Promicromonosporaceae|g__Cellulosimicrobium:1	2|201174|1760|85006|85016|1707:5,2|201174|1760|85006|85017|157920:1
SGB	87537	0	2	-	GCA_007989225,GCA_012396205	GCA_012396205	kSGB	Species	k__Bacteria|p__Actinobacteria|c__Actinobacteria|o__Micrococcales|f__Cellulomonadaceae|g__Cellulomonas|s__Cellulomonas_hominis|t__SGB87537	2|201174|1760|85006|85016|1707|156981	2	k__Bacteria|p__Actinobacteria|c__Actinobacteria|o__Micrococcales|f__Cellulomonadaceae|g__Cellulomonas|s__Cellulomonas_hominis:2	2|201174|1760|85006|85016|1707|156981:2
SGB	87538	1	0	NayfachS_2020__GEM_3300011954__bin.4	-	NayfachS_2020__GEM_3300011954__bin.4	uSGB	Genus	k__Bacteria|p__Actinobacteria|c__Actinobacteria|o__Micrococcales|f__Cellulomonadaceae|g__Cellulomonas|s__Cellulomonas_SGB87538|t__SGB87538	2|201174|1760|85006|85016|1707|	5	k__Bacteria|p__Actinobacteria|c__Actinobacteria|o__Micrococcales|f__Cellulomonadaceae|g__Cellulomonas:3,k__Bacteria|p__Cyanobacteria|c__Cyanobacteria_unclassified|o__Synechococcales|f__Prochloraceae|g__Prochlorococcus:1,k__Bacteria|p__Firmicutes|c__Erysipelotrichia|o__Erysipelotrichales|f__Erysipelotrichaceae|g__Erysipelotrichaceae_unclassified:1	2|201174|1760|85006|85016|1707:3,2|1117||1890424|1213|1218:1,2|1239|526524|526525|128827|:1
SGB	87539	2	1	NayfachS_2020__GEM_3300012832__bin.8,NayfachS_2020__GEM_3300012850__bin.7	GCA_014837175	NayfachS_2020__GEM_3300012832__bin.8	kSGB	Species	k__Bacteria|p__Actinobacteria|c__Actinobacteria|o__Micrococcales|f__Cellulomonadaceae|g__Cellulomonas|s__Cellulomonas_sp_JH27_2|t__SGB87539	2|201174|1760|85006|85016|1707|2774139	1	k__Bacteria|p__Actinobacteria|c__Actinobacteria|o__Micrococcales|f__Cellulomonadaceae|g__Cellulomonas|s__Cellulomonas_sp_JH27_2:1	2|201174|1760|85006|85016|1707|2774139:1
SGB	87540	0	1	-	GCA_007989805	GCA_007989805	kSGB	Species	k__Bacteria|p__Actinobacteria|c__Actinobacteria|o__Micrococcales|f__Cellulomonadaceae|g__Cellulomonas|s__Cellulomonas_xylanilytica|t__SGB87540	2|201174|1760|85006|85016|1707|233583	1	k__Bacteria|p__Actinobacteria|c__Actinobacteria|o__Micrococcales|f__Cellulomonadaceae|g__Cellulomonas|s__Cellulomonas_xylanilytica:1	2|201174|1760|85006|85016|1707|233583:1
SGB	87541	0	1	-	GCA_007990265	GCA_007990265	kSGB	Species	k__Bacteria|p__Actinobacteria|c__Actinobacteria|o__Micrococcales|f__Cellulomonadaceae|g__Cellulomonas|s__Cellulomonas_terrae|t__SGB87541	2|201174|1760|85006|85016|1707|311234	1	k__Bacteria|p__Actinobacteria|c__Actinobacteria|o__Micrococcales|f__Cellulomonadaceae|g__Cellulomonas|s__Cellulomonas_terrae:1	2|201174|1760|85006|85016|1707|311234:1
SGB	87542	0	1	-	GCA_013359775	GCA_013359775	kSGB	Species	k__Bacteria|p__Actinobacteria|c__Actinobacteria|o__Micrococcales|f__Cellulomonadaceae|g__Cellulomonas|s__Cellulomonas_humilata|t__SGB87542	2|201174|1760|85006|85016|1707|144055	1	k__Bacteria|p__Actinobacteria|c__Actinobacteria|o__Micrococcales|f__Cellulomonadaceae|g__Cellulomonas|s__Cellulomonas_humilata:1	2|201174|1760|85006|85016|1707|144055:1
SGB	87543	1	0	NayfachS_2020__GEM_3300012815__bin.4	-	NayfachS_2020__GEM_3300012815__bin.4	uSGB	Family	k__Bacteria|p__Actinobacteria|c__Actinobacteria|o__Micrococcales|f__Cellulomonadaceae|g__GGB64765|s__GGB64765_SGB87543|t__SGB87543	2|201174|1760|85006|85016||	1	k__Bacteria|p__Actinobacteria|c__Actinobacteria|o__Micrococcales|f__Cellulomonadaceae:1	2|201174|1760|85006|85016:1
SGB	87544	4	0	NayfachS_2020__GEM_3300020149__bin.6,NayfachS_2020__GEM_3300022741__bin.10,NayfachS_2020__GEM_3300022823__bin.7,NayfachS_2020__GEM_3300024043__bin.9	-	NayfachS_2020__GEM_3300024043__bin.9	uSGB	Genus	k__Bacteria|p__Actinobacteria|c__Actinobacteria|o__Micrococcales|f__Cellulomonadaceae|g__Cellulomonas|s__Cellulomonas_SGB87544|t__SGB87544	2|201174|1760|85006|85016|1707|	6	k__Bacteria|p__Actinobacteria|c__Actinobacteria|o__Micrococcales|f__Cellulomonadaceae|g__Cellulomonas:6	2|201174|1760|85006|85016|1707:6
SGB	87545	0	1	-	GCA_007989825	GCA_007989825	kSGB	Species	k__Bacteria|p__Actinobacteria|c__Actinobacteria|o__Micrococcales|f__Cellulomonadaceae|g__Cellulomonas|s__Cellulomonas_persica|t__SGB87545	2|201174|1760|85006|85016|1707|76861	1	k__Bacteria|p__Actinobacteria|c__Actinobacteria|o__Micrococcales|f__Cellulomonadaceae|g__Cellulomonas|s__Cellulomonas_persica:1	2|201174|1760|85006|85016|1707|76861:1
SGB	87546	0	1	-	GCA_007990245	GCA_007990245	kSGB	Species	k__Bacteria|p__Actinobacteria|c__Actinobacteria|o__Micrococcales|f__Cellulomonadaceae|g__Cellulomonas|s__Cellulomonas_composti|t__SGB87546	2|201174|1760|85006|85016|1707|266130	1	k__Bacteria|p__Actinobacteria|c__Actinobacteria|o__Micrococcales|f__Cellulomonadaceae|g__Cellulomonas|s__Cellulomonas_composti:1	2|201174|1760|85006|85016|1707|266130:1
SGB	87547	0	3	-	GCA_006386485,GCA_006715865,GCA_013409875	GCA_013409875	kSGB	Species	k__Bacteria|p__Actinobacteria|c__Actinobacteria|o__Micrococcales|f__Cellulomonadaceae|g__Cellulomonas|s__Cellulomonas_oligotrophica|t__SGB87547	2|201174|1760|85006|85016|1707|931536	3	k__Bacteria|p__Actinobacteria|c__Actinobacteria|o__Micrococcales|f__Cellulomonadaceae|g__Cellulomonas|s__Cellulomonas_oligotrophica:2,k__Bacteria|p__Actinobacteria|c__Actinobacteria|o__Micrococcales|f__Cellulomonadaceae|g__Cellulomonas|s__Cellulomonas_sp_SLBN_39:1	2|201174|1760|85006|85016|1707|931536:2,2|201174|1760|85006|85016|1707|2768446:1
SGB	87548	1	0	NayfachS_2020__GEM_3300012863__bin.4	-	NayfachS_2020__GEM_3300012863__bin.4	uSGB	Genus	k__Bacteria|p__Actinobacteria|c__Actinobacteria|o__Micrococcales|f__Cellulomonadaceae|g__Cellulomonas|s__Cellulomonas_SGB87548|t__SGB87548	2|201174|1760|85006|85016|1707|	6	k__Bacteria|p__Actinobacteria|c__Actinobacteria|o__Micrococcales|f__Cellulomonadaceae|g__Cellulomonas:6	2|201174|1760|85006|85016|1707:6
SGB	87549	0	1	-	GCA_014836445	GCA_014836445	kSGB	Species	k__Bacteria|p__Actinobacteria|c__Actinobacteria|o__Micrococcales|f__Cellulomonadaceae|g__Cellulomonas|s__Cellulomonas_sp_Sa3CUA2|t__SGB87549	2|201174|1760|85006|85016|1707|2762242	1	k__Bacteria|p__Actinobacteria|c__Actinobacteria|o__Micrococcales|f__Cellulomonadaceae|g__Cellulomonas|s__Cellulomonas_sp_Sa3CUA2:1	2|201174|1760|85006|85016|1707|2762242:1
SGB	87550	0	1	-	GCA_009720485	GCA_009720485	kSGB	Species	k__Bacteria|p__Actinobacteria|c__Actinobacteria|o__Micrococcales|f__Cellulomonadaceae|g__Cellulomonas|s__Cellulomonas_sp_JZ18|t__SGB87550	2|201174|1760|85006|85016|1707|2654191	1	k__Bacteria|p__Actinobacteria|c__Actinobacteria|o__Micrococcales|f__Cellulomonadaceae|g__Cellulomonas|s__Cellulomonas_sp_JZ18:1	2|201174|1760|85006|85016|1707|2654191:1
SGB	87551	0	1	-	GCA_013409305	GCA_013409305	kSGB	Species	k__Bacteria|p__Actinobacteria|c__Actinobacteria|o__Micrococcales|f__Cellulomonadaceae|g__Cellulomonas|s__Cellulomonas_soli|t__SGB87551	2|201174|1760|85006|85016|1707|931535	1	k__Bacteria|p__Actinobacteria|c__Actinobacteria|o__Micrococcales|f__Cellulomonadaceae|g__Cellulomonas|s__Cellulomonas_soli:1	2|201174|1760|85006|85016|1707|931535:1
SGB	87552	0	1	-	GCA_009829685	GCA_009829685	kSGB	Species	k__Bacteria|p__Actinobacteria|c__Actinobacteria|o__Micrococcales|f__Cellulomonadaceae|g__Cellulomonas|s__Cellulomonas_sp_Ao_9|t__SGB87552	2|201174|1760|85006|85016|1707|1909423	1	k__Bacteria|p__Actinobacteria|c__Actinobacteria|o__Micrococcales|f__Cellulomonadaceae|g__Cellulomonas|s__Cellulomonas_sp_Ao_9:1	2|201174|1760|85006|85016|1707|1909423:1
SGB	87553	5	0	NayfachS_2020__GEM_3300026932__bin.3,NayfachS_2020__GEM_3300026934__bin.5,NayfachS_2020__GEM_3300026953__bin.4,NayfachS_2020__GEM_3300026982__bin.3,NayfachS_2020__GEM_3300027019__bin.6	-	NayfachS_2020__GEM_3300026953__bin.4	uSGB	Family	k__Bacteria|p__Actinobacteria|c__Actinobacteria|o__Streptomycetales|f__Streptomycetaceae|g__GGB10145|s__GGB10145_SGB87553|t__SGB87553	2|201174|1760|85011|2062||	3312	k__Bacteria|p__Actinobacteria|c__Actinobacteria|o__Streptomycetales|f__Streptomycetaceae:1798,k__Bacteria|p__Actinobacteria|c__Actinobacteria|o__Micromonosporales|f__Micromonosporaceae:341,k__Bacteria|p__Actinobacteria|c__Actinobacteria|o__Pseudonocardiales|f__Pseudonocardiaceae:289,k__Bacteria|p__Actinobacteria|c__Actinobacteria|o__Propionibacteriales|f__Nocardioidaceae:139,k__Bacteria|p__Actinobacteria|c__Actinobacteria|o__Streptosporangiales|f__Streptosporangiaceae:84,k__Bacteria|p__Actinobacteria|c__Actinobacteria|o__Streptosporangiales|f__Nocardiopsaceae:79,k__Bacteria|p__Actinobacteria|c__Actinobacteria|o__Micrococcales|f__Cellulomonadaceae:66,k__Bacteria|p__Actinobacteria|c__Actinobacteria|o__Micrococcales|f__Intrasporangiaceae:66,k__Bacteria|p__Actinobacteria|c__Actinobacteria|o__Streptosporangiales|f__Thermomonosporaceae:63,k__Bacteria|p__Actinobacteria|c__Actinobacteria|o__Geodermatophilales|f__Geodermatophilaceae:61,k__Bacteria|p__Actinobacteria|c__Actinobacteria|o__Frankiales|f__Frankiaceae:47,k__Bacteria|p__Actinobacteria|c__Actinobacteria|o__Micrococcales|f__Promicromonosporaceae:46,k__Bacteria|p__Actinobacteria|c__Actinobacteria|o__Propionibacteriales|f__Kribbellaceae:32,k__Bacteria|p__Actinobacteria|c__Actinobacteria|o__Micrococcales|f__Demequinaceae:30,k__Bacteria|p__Actinobacteria|c__Actinobacteria|o__Micrococcales|f__Dermacoccaceae:22,k__Bacteria|p__Actinobacteria|c__Actinobacteria|o__Micrococcales|f__Ornithinimicrobiaceae:21,k__Bacteria|p__Actinobacteria|c__Actinobacteria|o__Jiangellales|f__Jiangellaceae:15,k__Bacteria|p__Actinobacteria|c__Actinobacteria|o__Glycomycetales|f__Glycomycetaceae:14,k__Bacteria|p__Actinobacteria|c__Actinobacteria|o__Actinopolysporales|f__Actinopolysporaceae:14,k__Bacteria|p__Actinobacteria|c__Actinobacteria|o__Kineosporiales|f__Kineosporiaceae:9,k__Bacteria|p__Actinobacteria|c__Actinobacteria|o__Micrococcales|f__Sanguibacteraceae:9,k__Bacteria|p__Actinobacteria|c__Actinobacteria|o__Actinobacteria_unclassified|f__Actinobacteria_unclassified:7,k__Bacteria|p__Actinobacteria|c__Actinobacteria|o__Micrococcales|f__Kytococcaceae:6,k__Bacteria|p__Actinobacteria|c__Actinobacteria|o__Micrococcales|f__Bogoriellaceae:6,k__Bacteria|p__Actinobacteria|c__Actinobacteria|o__Micrococcales|f__Beutenbergiaceae:5,k__Bacteria|p__Actinobacteria|c__Actinobacteria|o__Nakamurellales|f__Nakamurellaceae:5,k__Bacteria|p__Actinobacteria|c__Actinobacteria|o__Catenulisporales|f__Actinospicaceae:5,k__Bacteria|p__Actinobacteria|c__Actinobacteria|o__Catenulisporales|f__Catenulisporaceae:4,k__Bacteria|p__Actinobacteria|c__Actinobacteria|o__Micrococcales|f__Dermatophilaceae:4,k__Bacteria|p__Actinobacteria|c__Actinobacteria|o__Micrococcales|f__Dermabacteraceae:3,k__Bacteria|p__Actinobacteria|c__Actinobacteria|o__Micrococcales|f__Ruaniaceae:3,k__Bacteria|p__Actinobacteria|c__Actinobacteria|o__Micrococcales|f__Jonesiaceae:3,k__Bacteria|p__Actinobacteria|c__Actinobacteria|o__Propionibacteriales|f__Actinopolymorphaceae:3,k__Bacteria|p__Actinobacteria|c__Actinobacteria|o__Cryptosporangiales|f__Cryptosporangiaceae:2,k__Bacteria|p__Actinobacteria|c__Actinobacteria|o__Motilibacterales|f__Motilibacteraceae:2,k__Bacteria|p__Actinobacteria|c__Actinobacteria|o__Sporichthyales|f__Sporichthyaceae:1,k__Bacteria|p__Actinobacteria|c__Actinobacteria|o__Corynebacteriales|f__Corynebacteriaceae:1,k__Bacteria|p__Actinobacteria|c__Actinobacteria|o__Corynebacteriales|f__Nocardiaceae:1,k__Bacteria|p__Actinobacteria|c__Actinobacteria|o__Micrococcales|f__Micrococcales_unclassified:1,k__Bacteria|p__Actinobacteria|c__Actinobacteria|o__Streptosporangiales|f__Streptosporangiales_unclassified:1,k__Bacteria|p__Actinobacteria|c__Actinobacteria|o__Motilibacterales|f__Vallicoccaceae:1,k__Bacteria|p__Actinobacteria|c__Actinobacteria|o__Micrococcales|f__Micrococcaceae:1,k__Bacteria|p__Actinobacteria|c__Actinobacteria|o__Jatrophihabitantales|f__Jatrophihabitantaceae:1,k__Bacteria|p__Actinobacteria|c__Actinobacteria|o__Actinomycetales|f__Actinomycetales_unclassified:1	2|201174|1760|85011|2062:1798,2|201174|1760|85008|28056:341,2|201174|1760|85010|2070:289,2|201174|1760|85009|85015:139,2|201174|1760|85012|2004:84,2|201174|1760|85012|83676:79,2|201174|1760|85006|85016:66,2|201174|1760|85006|85021:66,2|201174|1760|85012|2012:63,2|201174|1760|1643682|85030:61,2|201174|1760|85013|74712:47,2|201174|1760|85006|85017:46,2|201174|1760|85009|2726069:32,2|201174|1760|85006|1042322:30,2|201174|1760|85006|145357:22,2|201174|1760|85006|2805590:21,2|201174|1760|1217098|1217100:15,2|201174|1760|85014|85034:14,2|201174|1760|622450|622451:14,2|201174|1760|622452|83778:9,2|201174|1760|85006|145360:9,2|201174|1760||:7,2|201174|1760|85006|2805426:6,2|201174|1760|85006|145358:6,2|201174|1760|85006|125316:5,2|201174|1760|1643684|85031:5,2|201174|1760|414714|414713:5,2|201174|1760|414714|414877:4,2|201174|1760|85006|85018:4,2|201174|1760|85006|85020:3,2|201174|1760|85006|1331736:3,2|201174|1760|85006|85022:3,2|201174|1760|85009|2805400:3,2|201174|1760|2495577|622454:2,2|201174|1760|2793120|1433378:2,2|201174|1760|2495578|85033:1,2|201174|1760|85007|1653:1,2|201174|1760|85007|85025:1,2|201174|1760|85006|:1,2|201174|1760|85012|:1,2|201174|1760|2793120|2793121:1,2|201174|1760|85006|1268:1,2|201174|1760|2805415|2805416:1,2|201174|1760|2037|:1
SGB	87554	1	0	NayfachS_2020__GEM_3300027592__bin.18	-	NayfachS_2020__GEM_3300027592__bin.18	uSGB	Other	k__Bacteria|p__Actinobacteria|c__CFGB10142|o__OFGB10142|f__FGB10142|g__GGB64773|s__GGB64773_SGB87554|t__SGB87554	2|201174|||||	15	k__Bacteria|p__Actinobacteria:15	2|201174:15
SGB	87555	1	0	NayfachS_2020__GEM_3300012858__bin.9	-	NayfachS_2020__GEM_3300012858__bin.9	uSGB	Other	k__Bacteria|p__Actinobacteria|c__CFGB44010|o__OFGB44010|f__FGB44010|g__GGB64774|s__GGB64774_SGB87555|t__SGB87555	2|201174|||||	42	k__Bacteria|p__Actinobacteria:42	2|201174:42
SGB	87556	0	2	-	GCA_009372055,GCA_009660225	GCA_009660225	kSGB	Species	k__Bacteria|p__Actinobacteria|c__Actinobacteria|o__Micrococcales|f__Cellulomonadaceae|g__Pseudactinotalea|s__Pseudactinotalea_sp_HY158|t__SGB87556	2|201174|1760|85006|85016|1926259|2654547	2	k__Bacteria|p__Actinobacteria|c__Actinobacteria|o__Micrococcales|f__Cellulomonadaceae|g__Pseudactinotalea|s__Pseudactinotalea_sp_HY160:1,k__Bacteria|p__Actinobacteria|c__Actinobacteria|o__Micrococcales|f__Cellulomonadaceae|g__Pseudactinotalea|s__Pseudactinotalea_sp_HY158:1	2|201174|1760|85006|85016|1926259|2654490:1,2|201174|1760|85006|85016|1926259|2654547:1
SGB	87557	0	1	-	GCA_014960965	GCA_014960965	kSGB	Species	k__Bacteria|p__Actinobacteria|c__Actinobacteria|o__Micrococcales|f__Ruaniaceae|g__Haloactinobacterium|s__Haloactinobacterium_sp_RN3S43|t__SGB87557	2|201174|1760|85006|1331736|1331737|2779775	1	k__Bacteria|p__Actinobacteria|c__Actinobacteria|o__Micrococcales|f__Ruaniaceae|g__Haloactinobacterium|s__Haloactinobacterium_sp_RN3S43:1	2|201174|1760|85006|1331736|1331737|2779775:1
SGB	87558	0	1	-	GCA_009805705	GCA_009805705	kSGB	Species	k__Bacteria|p__Actinobacteria|c__Actinobacteria|o__Micrococcales|f__Ruaniaceae|g__Haloactinobacterium|s__Haloactinobacterium_sp_LNNU_22110|t__SGB87558	2|201174|1760|85006|1331736|1331737|1840413	1	k__Bacteria|p__Actinobacteria|c__Actinobacteria|o__Micrococcales|f__Ruaniaceae|g__Haloactinobacterium|s__Haloactinobacterium_sp_LNNU_22110:1	2|201174|1760|85006|1331736|1331737|1840413:1
SGB	87559	0	1	-	GCA_009733815	GCA_009733815	kSGB	Species	k__Bacteria|p__Actinobacteria|c__Actinobacteria|o__Micrococcales|f__Cellulomonadaceae|g__Pseudactinotalea|s__Pseudactinotalea_suaedae|t__SGB87559	2|201174|1760|85006|85016|1926259|1524924	1	k__Bacteria|p__Actinobacteria|c__Actinobacteria|o__Micrococcales|f__Cellulomonadaceae|g__Pseudactinotalea|s__Pseudactinotalea_suaedae:1	2|201174|1760|85006|85016|1926259|1524924:1
SGB	87560	0	1	-	GCA_009733795	GCA_009733795	kSGB	Species	k__Bacteria|p__Actinobacteria|c__Actinobacteria|o__Micrococcales|f__Cellulomonadaceae|g__Actinotalea|s__Actinotalea_caeni|t__SGB87560	2|201174|1760|85006|85016|458839|1348467	1	k__Bacteria|p__Actinobacteria|c__Actinobacteria|o__Micrococcales|f__Cellulomonadaceae|g__Actinotalea|s__Actinotalea_caeni:1	2|201174|1760|85006|85016|458839|1348467:1
SGB	87561	0	2	-	GCA_009708215,GCA_010994285	GCA_010994285	kSGB	Species	k__Bacteria|p__Actinobacteria|c__Actinobacteria|o__Micrococcales|f__Ruaniaceae|g__Haloactinobacterium|s__Haloactinobacterium_sp_HY044|t__SGB87561	2|201174|1760|85006|1331736|1331737|2675753	2	k__Bacteria|p__Actinobacteria|c__Actinobacteria|o__Micrococcales|f__Ruaniaceae|g__Haloactinobacterium|s__Haloactinobacterium_sp_HY164:1,k__Bacteria|p__Actinobacteria|c__Actinobacteria|o__Micrococcales|f__Ruaniaceae|g__Haloactinobacterium|s__Haloactinobacterium_sp_HY044:1	2|201174|1760|85006|1331736|1331737|2675754:1,2|201174|1760|85006|1331736|1331737|2675753:1
SGB	87562	0	1	-	GCA_902703175	GCA_902703175	kSGB	Species	k__Bacteria|p__Actinobacteria|c__Actinobacteria|o__Micrococcales|f__Ruaniaceae|g__Haloactinobacterium|s__Haloactinobacterium_sp_F300|t__SGB87562	2|201174|1760|85006|1331736|1331737|2761496	1	k__Bacteria|p__Actinobacteria|c__Actinobacteria|o__Micrococcales|f__Ruaniaceae|g__Haloactinobacterium|s__Haloactinobacterium_sp_F300:1	2|201174|1760|85006|1331736|1331737|2761496:1
SGB	87563	0	1	-	GCA_008079355	GCA_008079355	kSGB	Species	k__Bacteria|p__Actinobacteria|c__Actinobacteria|o__Micrococcales|f__Ruaniaceae|g__Ruania|s__Ruania_sp_HY211|t__SGB87563	2|201174|1760|85006|1331736|626119|2603295	1	k__Bacteria|p__Actinobacteria|c__Actinobacteria|o__Micrococcales|f__Ruaniaceae|g__Ruania|s__Ruania_sp_HY211:1	2|201174|1760|85006|1331736|626119|2603295:1
SGB	87564	6	0	NayfachS_2020__GEM_3300025772__bin.14,NayfachS_2020__GEM_3300025866__bin.13,NayfachS_2020__GEM_3300025877__bin.13,NayfachS_2020__GEM_3300026289__bin.17,NayfachS_2020__GEM_3300027781__bin.19,NayfachS_2020__GEM_3300027789__bin.19	-	NayfachS_2020__GEM_3300025877__bin.13	uSGB	Genus	k__Bacteria|p__Actinobacteria|c__Actinobacteria|o__Micrococcales|f__Intrasporangiaceae|g__Tetrasphaera|s__Tetrasphaera_SGB87564|t__SGB87564	2|201174|1760|85006|85021|99479|	1	k__Bacteria|p__Actinobacteria|c__Actinobacteria|o__Micrococcales|f__Intrasporangiaceae|g__Tetrasphaera:1	2|201174|1760|85006|85021|99479:1
SGB	87565	0	1	-	GCA_009858245	GCA_009858245	kSGB	Species	k__Bacteria|p__Actinobacteria|c__Actinobacteria|o__Micrococcales|f__Intrasporangiaceae|g__Ornithinibacter|s__Ornithinibacter_aureus|t__SGB87565	2|201174|1760|85006|85021|1191515|622664	1	k__Bacteria|p__Actinobacteria|c__Actinobacteria|o__Micrococcales|f__Intrasporangiaceae|g__Ornithinibacter|s__Ornithinibacter_aureus:1	2|201174|1760|85006|85021|1191515|622664:1
SGB	87566	1	0	NayfachS_2020__GEM_3300025720__bin.36	-	NayfachS_2020__GEM_3300025720__bin.36	uSGB	Other	k__Bacteria|p__Actinobacteria|c__CFGB26130|o__OFGB26130|f__FGB26130|g__GGB64782|s__GGB64782_SGB87566|t__SGB87566	2|201174|||||	1	k__Bacteria|p__Actinobacteria:1	2|201174:1
SGB	87567	0	1	-	GCA_007828725	GCA_007828725	kSGB	Species	k__Bacteria|p__Actinobacteria|c__Actinobacteria|o__Micrococcales|f__Intrasporangiaceae|g__Marihabitans|s__Marihabitans_asiaticum|t__SGB87567	2|201174|1760|85006|85021|568214|415218	1	k__Bacteria|p__Actinobacteria|c__Actinobacteria|o__Micrococcales|f__Intrasporangiaceae|g__Marihabitans|s__Marihabitans_asiaticum:1	2|201174|1760|85006|85021|568214|415218:1
SGB	87568	0	1	-	GCA_013408565	GCA_013408565	kSGB	Species	k__Bacteria|p__Actinobacteria|c__Actinobacteria|o__Micrococcales|f__Intrasporangiaceae|g__Janibacter|s__Janibacter_alkaliphilus|t__SGB87568	2|201174|1760|85006|85021|53457|1069963	1	k__Bacteria|p__Actinobacteria|c__Actinobacteria|o__Micrococcales|f__Intrasporangiaceae|g__Janibacter|s__Janibacter_alkaliphilus:1	2|201174|1760|85006|85021|53457|1069963:1
SGB	87569	0	1	-	GCA_013409205	GCA_013409205	kSGB	Species	k__Bacteria|p__Actinobacteria|c__Actinobacteria|o__Micrococcales|f__Intrasporangiaceae|g__Janibacter|s__Janibacter_cremeus|t__SGB87569	2|201174|1760|85006|85021|53457|1285192	1	k__Bacteria|p__Actinobacteria|c__Actinobacteria|o__Micrococcales|f__Intrasporangiaceae|g__Janibacter|s__Janibacter_cremeus:1	2|201174|1760|85006|85021|53457|1285192:1
SGB	87570	0	1	-	GCA_006716675	GCA_006716675	kSGB	Species	k__Bacteria|p__Actinobacteria|c__Actinobacteria|o__Micrococcales|f__Intrasporangiaceae|g__Humibacillus|s__Humibacillus_xanthopallidus|t__SGB87570	2|201174|1760|85006|85021|556178|412689	1	k__Bacteria|p__Actinobacteria|c__Actinobacteria|o__Micrococcales|f__Intrasporangiaceae|g__Humibacillus|s__Humibacillus_xanthopallidus:1	2|201174|1760|85006|85021|556178|412689:1
SGB	87571	0	1	-	GCA_006717145	GCA_006717145	kSGB	Species	k__Bacteria|p__Actinobacteria|c__Actinobacteria|o__Micrococcales|f__Intrasporangiaceae|g__Humibacillus|s__Humibacillus_xanthopallidus|t__SGB87571	2|201174|1760|85006|85021|556178|412689	1	k__Bacteria|p__Actinobacteria|c__Actinobacteria|o__Micrococcales|f__Intrasporangiaceae|g__Humibacillus|s__Humibacillus_xanthopallidus:1	2|201174|1760|85006|85021|556178|412689:1
SGB	87572	0	1	-	GCA_006716915	GCA_006716915	kSGB	Species	k__Bacteria|p__Actinobacteria|c__Actinobacteria|o__Micrococcales|f__Intrasporangiaceae|g__Terrabacter|s__Terrabacter_sp_3211|t__SGB87572	2|201174|1760|85006|85021|53355|2587050	1	k__Bacteria|p__Actinobacteria|c__Actinobacteria|o__Micrococcales|f__Intrasporangiaceae|g__Terrabacter|s__Terrabacter_sp_3211:1	2|201174|1760|85006|85021|53355|2587050:1
SGB	87573	0	1	-	GCA_007991735	GCA_007991735	kSGB	Species	k__Bacteria|p__Actinobacteria|c__Actinobacteria|o__Micrococcales|f__Intrasporangiaceae|g__Terrabacter|s__Terrabacter_aerolatus|t__SGB87573	2|201174|1760|85006|85021|53355|422442	1	k__Bacteria|p__Actinobacteria|c__Actinobacteria|o__Micrococcales|f__Intrasporangiaceae|g__Terrabacter|s__Terrabacter_aerolatus:1	2|201174|1760|85006|85021|53355|422442:1
SGB	87574	0	2	-	GCA_006716945,GCA_006717025	GCA_006717025	kSGB	Species	k__Bacteria|p__Actinobacteria|c__Actinobacteria|o__Micrococcales|f__Intrasporangiaceae|g__Terrabacter|s__Terrabacter_lapilli|t__SGB87574	2|201174|1760|85006|85021|53355|436231	2	k__Bacteria|p__Actinobacteria|c__Actinobacteria|o__Micrococcales|f__Intrasporangiaceae|g__Terrabacter|s__Terrabacter_sp_3264:1,k__Bacteria|p__Actinobacteria|c__Actinobacteria|o__Micrococcales|f__Intrasporangiaceae|g__Terrabacter|s__Terrabacter_lapilli:1	2|201174|1760|85006|85021|53355|2587051:1,2|201174|1760|85006|85021|53355|436231:1
SGB	87575	0	1	-	GCA_006715875	GCA_006715875	kSGB	Species	k__Bacteria|p__Actinobacteria|c__Actinobacteria|o__Micrococcales|f__Intrasporangiaceae|g__Terrabacter|s__Terrabacter_sp_SLBN_196|t__SGB87575	2|201174|1760|85006|85021|53355|2768466	1	k__Bacteria|p__Actinobacteria|c__Actinobacteria|o__Micrococcales|f__Intrasporangiaceae|g__Terrabacter|s__Terrabacter_sp_SLBN_196:1	2|201174|1760|85006|85021|53355|2768466:1
SGB	87576	0	1	-	GCA_014518425	GCA_014518425	kSGB	Species	k__Bacteria|p__Actinobacteria|c__Actinobacteria|o__Micrococcales|f__Intrasporangiaceae|g__Terrabacter|s__Terrabacter_sp_MAHUQ_38|t__SGB87576	2|201174|1760|85006|85021|53355|2766778	1	k__Bacteria|p__Actinobacteria|c__Actinobacteria|o__Micrococcales|f__Intrasporangiaceae|g__Terrabacter|s__Terrabacter_sp_MAHUQ_38:1	2|201174|1760|85006|85021|53355|2766778:1
SGB	87577	0	1	-	GCA_013408925	GCA_013408925	kSGB	Species	k__Bacteria|p__Actinobacteria|c__Actinobacteria|o__Micrococcales|f__Intrasporangiaceae|g__Pedococcus|s__Pedococcus_badiiscoriae|t__SGB87577	2|201174|1760|85006|85021|2805645|642776	1	k__Bacteria|p__Actinobacteria|c__Actinobacteria|o__Micrococcales|f__Intrasporangiaceae|g__Pedococcus|s__Pedococcus_badiiscoriae:1	2|201174|1760|85006|85021|2805645|642776:1
SGB	87578	0	1	-	GCA_006438965	GCA_006438965	kSGB	Species	k__Bacteria|p__Actinobacteria|c__Actinobacteria|o__Micrococcales|f__Intrasporangiaceae|g__Pedococcus|s__Pedococcus_bigeumensis|t__SGB87578	2|201174|1760|85006|85021|2805645|433644	1	k__Bacteria|p__Actinobacteria|c__Actinobacteria|o__Micrococcales|f__Intrasporangiaceae|g__Pedococcus|s__Pedococcus_bigeumensis:1	2|201174|1760|85006|85021|2805645|433644:1
SGB	87579	0	1	-	GCA_009707485	GCA_009707485	kSGB	Species	k__Bacteria|p__Actinobacteria|c__Actinobacteria|o__Micrococcales|f__Intrasporangiaceae|g__Tetrasphaera|s__Tetrasphaera_sp_HKS02|t__SGB87579	2|201174|1760|85006|85021|99479|1813880	1	k__Bacteria|p__Actinobacteria|c__Actinobacteria|o__Micrococcales|f__Intrasporangiaceae|g__Tetrasphaera|s__Tetrasphaera_sp_HKS02:1	2|201174|1760|85006|85021|99479|1813880:1
SGB	87580	0	1	-	GCA_013041615	GCA_013041615	kSGB	Species	k__Bacteria|p__Actinobacteria|c__Actinobacteria|o__Micrococcales|f__Intrasporangiaceae|g__Knoellia|s__Knoellia_sp_DB2414S|t__SGB87580	2|201174|1760|85006|85021|136099|2730921	1	k__Bacteria|p__Actinobacteria|c__Actinobacteria|o__Micrococcales|f__Intrasporangiaceae|g__Knoellia|s__Knoellia_sp_DB2414S:1	2|201174|1760|85006|85021|136099|2730921:1
SGB	87581	0	1	-	GCA_006716205	GCA_006716205	kSGB	Species	k__Bacteria|p__Actinobacteria|c__Actinobacteria|o__Micrococcales|f__Intrasporangiaceae|g__Oryzihumus|s__Oryzihumus_leptocrescens|t__SGB87581	2|201174|1760|85006|85021|344063|297536	1	k__Bacteria|p__Actinobacteria|c__Actinobacteria|o__Micrococcales|f__Intrasporangiaceae|g__Oryzihumus|s__Oryzihumus_leptocrescens:1	2|201174|1760|85006|85021|344063|297536:1
SGB	87582	0	1	-	GCA_011383005	GCA_011383005	kSGB	Species	k__Bacteria|p__Actinobacteria|c__Actinobacteria|o__Micrococcales|f__Intrasporangiaceae|g__Phycicoccus|s__Phycicoccus_sp_HDW14|t__SGB87582	2|201174|1760|85006|85021|367298|2714941	1	k__Bacteria|p__Actinobacteria|c__Actinobacteria|o__Micrococcales|f__Intrasporangiaceae|g__Phycicoccus|s__Phycicoccus_sp_HDW14:1	2|201174|1760|85006|85021|367298|2714941:1
SGB	87583	0	1	-	GCA_013201035	GCA_013201035	kSGB	Species	k__Bacteria|p__Actinobacteria|c__Actinobacteria|o__Micrococcales|f__Micrococcaceae|g__Arthrobacter|s__Arthrobacter_sp_NEB_688|t__SGB87583	2|201174|1760|85006|1268|1663|904039	1	k__Bacteria|p__Actinobacteria|c__Actinobacteria|o__Micrococcales|f__Micrococcaceae|g__Arthrobacter|s__Arthrobacter_sp_NEB_688:1	2|201174|1760|85006|1268|1663|904039:1
SGB	87584	0	1	-	GCA_014646175	GCA_014646175	kSGB	Species	k__Bacteria|p__Actinobacteria|c__Actinobacteria|o__Micrococcales|f__Intrasporangiaceae|g__Phycicoccus|s__Phycicoccus_endophyticus|t__SGB87584	2|201174|1760|85006|85021|367298|1690220	1	k__Bacteria|p__Actinobacteria|c__Actinobacteria|o__Micrococcales|f__Intrasporangiaceae|g__Phycicoccus|s__Phycicoccus_endophyticus:1	2|201174|1760|85006|85021|367298|1690220:1
SGB	87585	0	1	-	GCA_007992835	GCA_007992835	kSGB	Species	k__Bacteria|p__Actinobacteria|c__Actinobacteria|o__Micrococcales|f__Intrasporangiaceae|g__Knoellia|s__Knoellia_locipacati|t__SGB87585	2|201174|1760|85006|85021|136099|882824	1	k__Bacteria|p__Actinobacteria|c__Actinobacteria|o__Micrococcales|f__Intrasporangiaceae|g__Knoellia|s__Knoellia_locipacati:1	2|201174|1760|85006|85021|136099|882824:1
SGB	87586	0	1	-	GCA_006715055	GCA_006715055	kSGB	Species	k__Bacteria|p__Actinobacteria|c__Actinobacteria|o__Micrococcales|f__Intrasporangiaceae|g__Lapillicoccus|s__Lapillicoccus_jejuensis|t__SGB87586	2|201174|1760|85006|85021|402170|402171	1	k__Bacteria|p__Actinobacteria|c__Actinobacteria|o__Micrococcales|f__Intrasporangiaceae|g__Lapillicoccus|s__Lapillicoccus_jejuensis:1	2|201174|1760|85006|85021|402170|402171:1
SGB	87587	1	0	NayfachS_2020__GEM_3300027821__bin.4	-	NayfachS_2020__GEM_3300027821__bin.4	uSGB	Family	k__Bacteria|p__Actinobacteria|c__Actinobacteria|o__Micrococcales|f__Intrasporangiaceae|g__GGB64794|s__GGB64794_SGB87587|t__SGB87587	2|201174|1760|85006|85021||	2	k__Bacteria|p__Actinobacteria|c__Actinobacteria|o__Micrococcales|f__Intrasporangiaceae:2	2|201174|1760|85006|85021:2
SGB	87588	0	1	-	GCA_009184895	GCA_009184895	kSGB	Species	k__Bacteria|p__Actinobacteria|c__Actinobacteria|o__Micrococcales|f__Intrasporangiaceae|g__Tetrasphaera|s__Tetrasphaera_sp_F2B08|t__SGB87588	2|201174|1760|85006|85021|99479|2653936	1	k__Bacteria|p__Actinobacteria|c__Actinobacteria|o__Micrococcales|f__Intrasporangiaceae|g__Tetrasphaera|s__Tetrasphaera_sp_F2B08:1	2|201174|1760|85006|85021|99479|2653936:1
SGB	87589	0	1	-	GCA_006337125	GCA_006337125	kSGB	Species	k__Bacteria|p__Actinobacteria|c__Actinobacteria|o__Micrococcales|f__Ornithinimicrobiaceae|g__Serinicoccus|s__Serinicoccus_chungangensis|t__SGB87589	2|201174|1760|85006|2805590|265976|767452	1	k__Bacteria|p__Actinobacteria|c__Actinobacteria|o__Micrococcales|f__Ornithinimicrobiaceae|g__Serinicoccus|s__Serinicoccus_chungangensis:1	2|201174|1760|85006|2805590|265976|767452:1
SGB	87590	0	1	-	GCA_008919445	GCA_008919445	kSGB	Species	k__Bacteria|p__Actinobacteria|c__Actinobacteria|o__Micrococcales|f__Ornithinimicrobiaceae|g__Serinicoccus|s__Serinicoccus_sp_P2D13|t__SGB87590	2|201174|1760|85006|2805590|265976|2602069	1	k__Bacteria|p__Actinobacteria|c__Actinobacteria|o__Micrococcales|f__Ornithinimicrobiaceae|g__Serinicoccus|s__Serinicoccus_sp_P2D13:1	2|201174|1760|85006|2805590|265976|2602069:1
SGB	87591	0	1	-	GCA_014636495	GCA_014636495	kSGB	Species	k__Bacteria|p__Actinobacteria|c__Actinobacteria|o__Micrococcales|f__Ornithinimicrobiaceae|g__Ornithinimicrobium|s__Ornithinimicrobium_tianjinense|t__SGB87591	2|201174|1760|85006|2805590|125287|1195761	1	k__Bacteria|p__Actinobacteria|c__Actinobacteria|o__Micrococcales|f__Ornithinimicrobiaceae|g__Ornithinimicrobium|s__Ornithinimicrobium_tianjinense:1	2|201174|1760|85006|2805590|125287|1195761:1
SGB	87592	0	1	-	GCA_006716885	GCA_006716885	kSGB	Species	k__Bacteria|p__Actinobacteria|c__Actinobacteria|o__Micrococcales|f__Ornithinimicrobiaceae|g__Ornithinimicrobium|s__Ornithinimicrobium_humiphilum|t__SGB87592	2|201174|1760|85006|2805590|125287|125288	1	k__Bacteria|p__Actinobacteria|c__Actinobacteria|o__Micrococcales|f__Ornithinimicrobiaceae|g__Ornithinimicrobium|s__Ornithinimicrobium_humiphilum:1	2|201174|1760|85006|2805590|125287|125288:1
SGB	87593	0	1	-	GCA_008843165	GCA_008843165	kSGB	Species	k__Bacteria|p__Actinobacteria|c__Actinobacteria|o__Micrococcales|f__Ornithinimicrobiaceae|g__Ornithinimicrobium|s__Ornithinimicrobium_pratense|t__SGB87593	2|201174|1760|85006|2805590|125287|2593973	1	k__Bacteria|p__Actinobacteria|c__Actinobacteria|o__Micrococcales|f__Ornithinimicrobiaceae|g__Ornithinimicrobium|s__Ornithinimicrobium_pratense:1	2|201174|1760|85006|2805590|125287|2593973:1
SGB	87594	0	1	-	GCA_006716185	GCA_006716185	kSGB	Species	k__Bacteria|p__Actinobacteria|c__Actinobacteria|o__Micrococcales|f__Intrasporangiaceae|g__Ornithinicoccus|s__Ornithinicoccus_hortensis|t__SGB87594	2|201174|1760|85006|85021|82345|82346	1	k__Bacteria|p__Actinobacteria|c__Actinobacteria|o__Micrococcales|f__Intrasporangiaceae|g__Ornithinicoccus|s__Ornithinicoccus_hortensis:1	2|201174|1760|85006|85021|82345|82346:1
SGB	87595	0	1	-	GCA_009602535	GCA_009602535	kSGB	Species	k__Bacteria|p__Actinobacteria|c__Actinobacteria|o__Micrococcales|f__Intrasporangiaceae|g__Ornithinicoccus|s__Ornithinicoccus_halotolerans|t__SGB87595	2|201174|1760|85006|85021|82345|1748220	1	k__Bacteria|p__Actinobacteria|c__Actinobacteria|o__Micrococcales|f__Intrasporangiaceae|g__Ornithinicoccus|s__Ornithinicoccus_halotolerans:1	2|201174|1760|85006|85021|82345|1748220:1
SGB	87596	0	1	-	GCA_007197575	GCA_007197575	kSGB	Species	k__Bacteria|p__Actinobacteria|c__Actinobacteria|o__Micrococcales|f__Ornithinimicrobiaceae|g__Ornithinimicrobium|s__Ornithinimicrobium_sp_H23M54|t__SGB87596	2|201174|1760|85006|2805590|125287|2594265	1	k__Bacteria|p__Actinobacteria|c__Actinobacteria|o__Micrococcales|f__Ornithinimicrobiaceae|g__Ornithinimicrobium|s__Ornithinimicrobium_sp_H23M54:1	2|201174|1760|85006|2805590|125287|2594265:1
SGB	87597	0	2	-	GCA_014530045,GCA_014697985	GCA_014697985	kSGB	Species	k__Bacteria|p__Actinobacteria|c__Actinobacteria|o__Micrococcales|f__Dermacoccaceae|g__Yimella|s__Yimella_sp_cx_51|t__SGB87597	2|201174|1760|85006|145357|908935|2770551	2	k__Bacteria|p__Actinobacteria|c__Actinobacteria|o__Micrococcales|f__Dermacoccaceae|g__Yimella|s__Yimella_sp_cx_51:1,k__Bacteria|p__Acidobacteria|c__Acidobacteriia|o__Acidobacteriales|f__Acidobacteriaceae|g__Candidatus_Sulfotelmatobacter|s__Yimella_sp_cx_573:1	2|201174|1760|85006|145357|908935|2770551:1,2|57723|204432|204433|204434|2136116|2771376:1
SGB	87598	0	1	-	GCA_013002715	GCA_013002715	kSGB	Species	k__Bacteria|p__Actinobacteria|c__Actinobacteria|o__Micrococcales|f__Dermacoccaceae|g__Flexivirga|s__Flexivirga_sp_ID2601S|t__SGB87598	2|201174|1760|85006|145357|1096776|1656889	1	k__Bacteria|p__Actinobacteria|c__Actinobacteria|o__Micrococcales|f__Dermacoccaceae|g__Flexivirga|s__Flexivirga_sp_ID2601S:1	2|201174|1760|85006|145357|1096776|1656889:1
SGB	87599	0	1	-	GCA_014190805	GCA_014190805	kSGB	Species	k__Bacteria|p__Actinobacteria|c__Actinobacteria|o__Micrococcales|f__Dermacoccaceae|g__Flexivirga|s__Flexivirga_oryzae|t__SGB87599	2|201174|1760|85006|145357|1096776|1794944	1	k__Bacteria|p__Actinobacteria|c__Actinobacteria|o__Micrococcales|f__Dermacoccaceae|g__Flexivirga|s__Flexivirga_oryzae:1	2|201174|1760|85006|145357|1096776|1794944:1
SGB	87600	0	1	-	GCA_014652735	GCA_014652735	kSGB	Species	k__Bacteria|p__Actinobacteria|c__Actinobacteria|o__Micrococcales|f__Dermacoccaceae|g__Flexivirga|s__Flexivirga_endophytica|t__SGB87600	2|201174|1760|85006|145357|1096776|1849103	1	k__Bacteria|p__Actinobacteria|c__Actinobacteria|o__Micrococcales|f__Dermacoccaceae|g__Flexivirga|s__Flexivirga_endophytica:1	2|201174|1760|85006|145357|1096776|1849103:1
SGB	87601	0	1	-	GCA_013135345	GCA_013135345	kSGB	Species	k__Bacteria|p__Actinobacteria|c__Actinobacteria|o__Micrococcales|f__Dermacoccaceae|g__Calidifontibacter|s__Calidifontibacter_sp_DB2511S|t__SGB87601	2|201174|1760|85006|145357|1158982|2732509	1	k__Bacteria|p__Actinobacteria|c__Actinobacteria|o__Micrococcales|f__Dermacoccaceae|g__Calidifontibacter|s__Calidifontibacter_sp_DB2511S:1	2|201174|1760|85006|145357|1158982|2732509:1
SGB	87602	0	1	-	GCA_006716095	GCA_006716095	kSGB	Species	k__Bacteria|p__Actinobacteria|c__Actinobacteria|o__Micrococcales|f__Dermacoccaceae|g__Barrientosiimonas|s__Barrientosiimonas_humi|t__SGB87602	2|201174|1760|85006|145357|1535207|999931	1	k__Bacteria|p__Actinobacteria|c__Actinobacteria|o__Micrococcales|f__Dermacoccaceae|g__Barrientosiimonas|s__Barrientosiimonas_humi:1	2|201174|1760|85006|145357|1535207|999931:1
SGB	87603	0	1	-	GCA_007829035	GCA_007829035	kSGB	Species	k__Bacteria|p__Actinobacteria|c__Actinobacteria|o__Micrococcales|f__Dermacoccaceae|g__Rudaeicoccus|s__Rudaeicoccus_suwonensis|t__SGB87603	2|201174|1760|85006|145357|1434038|657409	1	k__Bacteria|p__Actinobacteria|c__Actinobacteria|o__Micrococcales|f__Dermacoccaceae|g__Rudaeicoccus|s__Rudaeicoccus_suwonensis:1	2|201174|1760|85006|145357|1434038|657409:1
SGB	87604	0	1	-	GCA_013410455	GCA_013410455	kSGB	Species	k__Bacteria|p__Actinobacteria|c__Actinobacteria|o__Micrococcales|f__Dermacoccaceae|g__Allobranchiibius|s__Allobranchiibius_huperziae|t__SGB87604	2|201174|1760|85006|145357|2040262|1874116	1	k__Bacteria|p__Actinobacteria|c__Actinobacteria|o__Micrococcales|f__Dermacoccaceae|g__Allobranchiibius|s__Allobranchiibius_huperziae:1	2|201174|1760|85006|145357|2040262|1874116:1
SGB	87605	0	1	-	GCA_007845645	GCA_007845645	kSGB	Species	k__Bacteria|p__Actinobacteria|c__Actinobacteria|o__Micrococcales|f__Dermacoccaceae|g__Leekyejoonella|s__Leekyejoonella_antrihumi|t__SGB87605	2|201174|1760|85006|145357|2750262|1660198	1	k__Bacteria|p__Actinobacteria|c__Actinobacteria|o__Micrococcales|f__Dermacoccaceae|g__Leekyejoonella|s__Leekyejoonella_antrihumi:1	2|201174|1760|85006|145357|2750262|1660198:1
SGB	87606	4	0	NayfachS_2020__GEM_3300026282__bin.6,NayfachS_2020__GEM_3300026289__bin.15,NayfachS_2020__GEM_3300026302__bin.12,NayfachS_2020__GEM_3300026303__bin.8	-	NayfachS_2020__GEM_3300026303__bin.8	uSGB	Other	k__Bacteria|p__Actinobacteria|c__CFGB15630|o__OFGB15630|f__FGB15630|g__GGB64812|s__GGB64812_SGB87606|t__SGB87606	2|201174|||||	21	k__Bacteria|p__Actinobacteria:21	2|201174:21
SGB	87607	6	0	NayfachS_2020__GEM_3300011507__bin.4,NayfachS_2020__GEM_3300011808__bin.2,NayfachS_2020__GEM_3300011904__bin.9,NayfachS_2020__GEM_3300012194__bin.5,NayfachS_2020__GEM_3300014065__bin.2,NayfachS_2020__GEM_3300015056__bin.4	-	NayfachS_2020__GEM_3300011808__bin.2	uSGB	Genus	k__Bacteria|p__Actinobacteria|c__Actinobacteria|o__Micrococcales|f__Dermatophilaceae|g__Mobilicoccus|s__Mobilicoccus_SGB87607|t__SGB87607	2|201174|1760|85006|85018|984996|	1	k__Bacteria|p__Actinobacteria|c__Actinobacteria|o__Micrococcales|f__Dermatophilaceae|g__Mobilicoccus:1	2|201174|1760|85006|85018|984996:1
SGB	87608	0	1	-	GCA_014857905	GCA_014857905	kSGB	Species	k__Bacteria|p__Actinobacteria|c__Actinobacteria|o__Micrococcales|f__Dermatophilaceae|g__Dermatophilaceae_unclassified|s__Dermatophilaceae_bacterium_SYSU_M44304|t__SGB87608	2|201174|1760|85006|85018||2775968	1	k__Bacteria|p__Actinobacteria|c__Actinobacteria|o__Micrococcales|f__Dermatophilaceae|g__Dermatophilaceae_unclassified|s__Dermatophilaceae_bacterium_SYSU_M44304:1	2|201174|1760|85006|85018||2775968:1
SGB	87609	0	1	-	GCA_012277275	GCA_012277275	kSGB	Species	k__Bacteria|p__Actinobacteria|c__Actinobacteria|o__Micrococcales|f__Dermatophilaceae|g__Mobilicoccus|s__Mobilicoccus_sp_NJES_13|t__SGB87609	2|201174|1760|85006|85018|984996|2716227	1	k__Bacteria|p__Actinobacteria|c__Actinobacteria|o__Micrococcales|f__Dermatophilaceae|g__Mobilicoccus|s__Mobilicoccus_sp_NJES_13:1	2|201174|1760|85006|85018|984996|2716227:1
SGB	87610	0	1	-	GCA_013408335	GCA_013408335	kSGB	Species	k__Bacteria|p__Actinobacteria|c__Actinobacteria|o__Propionibacteriales|f__Nocardioidaceae|g__Nocardioides|s__Nocardioides_panzhihuensis|t__SGB87610	2|201174|1760|85009|85015|1839|860243	1	k__Bacteria|p__Actinobacteria|c__Actinobacteria|o__Propionibacteriales|f__Nocardioidaceae|g__Nocardioides|s__Nocardioides_panzhihuensis:1	2|201174|1760|85009|85015|1839|860243:1
SGB	87611	0	1	-	GCA_014648255	GCA_014648255	kSGB	Species	k__Bacteria|p__Actinobacteria|c__Actinobacteria|o__Propionibacteriales|f__Nocardioidaceae|g__Nocardioides|s__Nocardioides_albus|t__SGB87611	2|201174|1760|85009|85015|1839|1841	1	k__Bacteria|p__Actinobacteria|c__Actinobacteria|o__Propionibacteriales|f__Nocardioidaceae|g__Nocardioides|s__Nocardioides_albus:1	2|201174|1760|85009|85015|1839|1841:1
SGB	87612	0	1	-	GCA_006715835	GCA_006715835	kSGB	Species	k__Bacteria|p__Actinobacteria|c__Actinobacteria|o__Propionibacteriales|f__Nocardioidaceae|g__Nocardioides|s__Nocardioides_sp_SLBN_16|t__SGB87612	2|201174|1760|85009|85015|1839|2768461	1	k__Bacteria|p__Actinobacteria|c__Actinobacteria|o__Propionibacteriales|f__Nocardioidaceae|g__Nocardioides|s__Nocardioides_sp_SLBN_16:1	2|201174|1760|85009|85015|1839|2768461:1
SGB	87613	0	1	-	GCA_009858265	GCA_009858265	kSGB	Species	k__Bacteria|p__Actinobacteria|c__Actinobacteria|o__Propionibacteriales|f__Nocardioidaceae|g__Nocardioides|s__Nocardioides_sp_SAI_095|t__SGB87613	2|201174|1760|85009|85015|1839|2597743	1	k__Bacteria|p__Actinobacteria|c__Actinobacteria|o__Propionibacteriales|f__Nocardioidaceae|g__Nocardioides|s__Nocardioides_sp_SAI_095:1	2|201174|1760|85009|85015|1839|2597743:1
SGB	87614	0	1	-	GCA_006715515	GCA_006715515	kSGB	Species	k__Bacteria|p__Actinobacteria|c__Actinobacteria|o__Propionibacteriales|f__Nocardioidaceae|g__Nocardioides|s__Nocardioides_sp_SLBN_172|t__SGB87614	2|201174|1760|85009|85015|1839|2768462	1	k__Bacteria|p__Actinobacteria|c__Actinobacteria|o__Propionibacteriales|f__Nocardioidaceae|g__Nocardioides|s__Nocardioides_sp_SLBN_172:1	2|201174|1760|85009|85015|1839|2768462:1
SGB	87615	0	1	-	GCA_011045035	GCA_011045035	kSGB	Species	k__Bacteria|p__Actinobacteria|c__Actinobacteria|o__Propionibacteriales|f__Nocardioidaceae|g__Nocardioides|s__Nocardioides_sp_KC13|t__SGB87615	2|201174|1760|85009|85015|1839|2711220	1	k__Bacteria|p__Actinobacteria|c__Actinobacteria|o__Propionibacteriales|f__Nocardioidaceae|g__Nocardioides|s__Nocardioides_sp_KC13:1	2|201174|1760|85009|85015|1839|2711220:1
SGB	87616	0	1	-	GCA_014648595	GCA_014648595	kSGB	Species	k__Bacteria|p__Actinobacteria|c__Actinobacteria|o__Propionibacteriales|f__Nocardioidaceae|g__Nocardioides|s__Nocardioides_luteus|t__SGB87616	2|201174|1760|85009|85015|1839|1844	1	k__Bacteria|p__Actinobacteria|c__Actinobacteria|o__Propionibacteriales|f__Nocardioidaceae|g__Nocardioides|s__Nocardioides_luteus:1	2|201174|1760|85009|85015|1839|1844:1
SGB	87617	0	1	-	GCA_006716315	GCA_006716315	kSGB	Species	k__Bacteria|p__Actinobacteria|c__Actinobacteria|o__Propionibacteriales|f__Nocardioidaceae|g__Nocardioides|s__Nocardioides_albertanoniae|t__SGB87617	2|201174|1760|85009|85015|1839|1175486	1	k__Bacteria|p__Actinobacteria|c__Actinobacteria|o__Propionibacteriales|f__Nocardioidaceae|g__Nocardioides|s__Nocardioides_albertanoniae:1	2|201174|1760|85009|85015|1839|1175486:1
SGB	87618	0	1	-	GCA_011299595	GCA_011299595	kSGB	Species	k__Bacteria|p__Actinobacteria|c__Actinobacteria|o__Propionibacteriales|f__Nocardioidaceae|g__Nocardioides|s__Nocardioides_sp_HDW12B|t__SGB87618	2|201174|1760|85009|85015|1839|2714939	1	k__Bacteria|p__Actinobacteria|c__Actinobacteria|o__Propionibacteriales|f__Nocardioidaceae|g__Nocardioides|s__Nocardioides_sp_HDW12B:1	2|201174|1760|85009|85015|1839|2714939:1
SGB	87619	0	1	-	GCA_008087345	GCA_008087345	kSGB	Species	k__Bacteria|p__Actinobacteria|c__Actinobacteria|o__Propionibacteriales|f__Nocardioidaceae|g__Marmoricola|s__Marmoricola_caldifontis|t__SGB87619	2|201174|1760|85009|85015|86795|2588938	1	k__Bacteria|p__Actinobacteria|c__Actinobacteria|o__Propionibacteriales|f__Nocardioidaceae|g__Marmoricola|s__Marmoricola_caldifontis:1	2|201174|1760|85009|85015|86795|2588938:1
SGB	87620	0	1	-	GCA_014395785	GCA_014395785	kSGB	Species	k__Bacteria|p__Actinobacteria|c__Actinobacteria|o__Propionibacteriales|f__Nocardioidaceae|g__Nocardioides|s__Nocardioides_mesophilus|t__SGB87620	2|201174|1760|85009|85015|1839|433659	1	k__Bacteria|p__Actinobacteria|c__Actinobacteria|o__Propionibacteriales|f__Nocardioidaceae|g__Nocardioides|s__Nocardioides_mesophilus:1	2|201174|1760|85009|85015|1839|433659:1
SGB	87621	0	1	-	GCA_015352455	GCA_015352455	kSGB	Species	k__Bacteria|p__Actinobacteria|c__Actinobacteria|o__Propionibacteriales|f__Nocardioidaceae|g__Nocardioides|s__Nocardioides_islandensis|t__SGB87621	2|201174|1760|85009|85015|1839|433663	1	k__Bacteria|p__Actinobacteria|c__Actinobacteria|o__Propionibacteriales|f__Nocardioidaceae|g__Nocardioides|s__Nocardioides_islandensis:1	2|201174|1760|85009|85015|1839|433663:1
SGB	87622	0	1	-	GCA_015352445	GCA_015352445	kSGB	Species	k__Bacteria|p__Actinobacteria|c__Actinobacteria|o__Propionibacteriales|f__Nocardioidaceae|g__Nocardioides|s__Nocardioides_agariphilus|t__SGB87622	2|201174|1760|85009|85015|1839|433664	1	k__Bacteria|p__Actinobacteria|c__Actinobacteria|o__Propionibacteriales|f__Nocardioidaceae|g__Nocardioides|s__Nocardioides_agariphilus:1	2|201174|1760|85009|85015|1839|433664:1
SGB	87623	0	1	-	GCA_008761635	GCA_008761635	kSGB	Species	k__Bacteria|p__Actinobacteria|c__Actinobacteria|o__Propionibacteriales|f__Nocardioidaceae|g__Nocardioides|s__Nocardioides_cynanchi|t__SGB87623	2|201174|1760|85009|85015|1839|2558918	1	k__Bacteria|p__Actinobacteria|c__Actinobacteria|o__Propionibacteriales|f__Nocardioidaceae|g__Nocardioides|s__Nocardioides_cynanchi:1	2|201174|1760|85009|85015|1839|2558918:1
SGB	87624	0	1	-	GCA_013408415	GCA_013408415	kSGB	Species	k__Bacteria|p__Actinobacteria|c__Actinobacteria|o__Propionibacteriales|f__Nocardioidaceae|g__Nocardioides|s__Nocardioides_daedukensis|t__SGB87624	2|201174|1760|85009|85015|1839|634462	1	k__Bacteria|p__Actinobacteria|c__Actinobacteria|o__Propionibacteriales|f__Nocardioidaceae|g__Nocardioides|s__Nocardioides_daedukensis:1	2|201174|1760|85009|85015|1839|634462:1
SGB	87625	0	1	-	GCA_012272695	GCA_012272695	kSGB	Species	k__Bacteria|p__Actinobacteria|c__Actinobacteria|o__Propionibacteriales|f__Nocardioidaceae|g__Nocardioides|s__Nocardioides_sp_JQ2195|t__SGB87625	2|201174|1760|85009|85015|1839|2592334	1	k__Bacteria|p__Actinobacteria|c__Actinobacteria|o__Propionibacteriales|f__Nocardioidaceae|g__Nocardioides|s__Nocardioides_sp_JQ2195:1	2|201174|1760|85009|85015|1839|2592334:1
SGB	87626	0	1	-	GCA_014842875	GCA_014842875	kSGB	Species	k__Bacteria|p__Actinobacteria|c__Actinobacteria|o__Propionibacteriales|f__Nocardioidaceae|g__Nocardioides|s__Nocardioides_sp_MJB4|t__SGB87626	2|201174|1760|85009|85015|1839|2774019	1	k__Bacteria|p__Actinobacteria|c__Actinobacteria|o__Propionibacteriales|f__Nocardioidaceae|g__Nocardioides|s__Nocardioides_sp_MJB4:1	2|201174|1760|85009|85015|1839|2774019:1
SGB	87627	0	1	-	GCA_014873835	GCA_014873835	kSGB	Species	k__Bacteria|p__Actinobacteria|c__Actinobacteria|o__Propionibacteriales|f__Nocardioidaceae|g__Nocardioides|s__Nocardioides_sp_OAE507|t__SGB87627	2|201174|1760|85009|85015|1839|2663797	1	k__Bacteria|p__Actinobacteria|c__Actinobacteria|o__Propionibacteriales|f__Nocardioidaceae|g__Nocardioides|s__Nocardioides_sp_OAE507:1	2|201174|1760|85009|85015|1839|2663797:1
SGB	87628	1	0	NayfachS_2020__GEM_3300027766__bin.8	-	NayfachS_2020__GEM_3300027766__bin.8	uSGB	Other	k__Bacteria|p__Actinobacteria|c__CFGB22995|o__OFGB22995|f__FGB22995|g__GGB64826|s__GGB64826_SGB87628|t__SGB87628	2|201174|||||	1	k__Bacteria|p__Actinobacteria:1	2|201174:1
SGB	87629	0	1	-	GCA_013408525	GCA_013408525	kSGB	Species	k__Bacteria|p__Actinobacteria|c__Actinobacteria|o__Propionibacteriales|f__Nocardioidaceae|g__Nocardioides|s__Nocardioides_aromaticivorans|t__SGB87629	2|201174|1760|85009|85015|1839|200618	1	k__Bacteria|p__Actinobacteria|c__Actinobacteria|o__Propionibacteriales|f__Nocardioidaceae|g__Nocardioides|s__Nocardioides_aromaticivorans:1	2|201174|1760|85009|85015|1839|200618:1
SGB	87630	0	1	-	GCA_014873635	GCA_014873635	kSGB	Species	k__Bacteria|p__Actinobacteria|c__Actinobacteria|o__Propionibacteriales|f__Nocardioidaceae|g__Nocardioides|s__Nocardioides_sp_OAE577|t__SGB87630	2|201174|1760|85009|85015|1839|2663800	1	k__Bacteria|p__Actinobacteria|c__Actinobacteria|o__Propionibacteriales|f__Nocardioidaceae|g__Nocardioides|s__Nocardioides_sp_OAE577:1	2|201174|1760|85009|85015|1839|2663800:1
SGB	87631	0	1	-	GCA_006715725	GCA_006715725	kSGB	Species	k__Bacteria|p__Actinobacteria|c__Actinobacteria|o__Propionibacteriales|f__Nocardioidaceae|g__Nocardioides|s__Nocardioides_sp_SLBN_35|t__SGB87631	2|201174|1760|85009|85015|1839|2768445	1	k__Bacteria|p__Actinobacteria|c__Actinobacteria|o__Propionibacteriales|f__Nocardioidaceae|g__Nocardioides|s__Nocardioides_sp_SLBN_35:1	2|201174|1760|85009|85015|1839|2768445:1
SGB	87632	0	1	-	GCA_013409625	GCA_013409625	kSGB	Species	k__Bacteria|p__Actinobacteria|c__Actinobacteria|o__Propionibacteriales|f__Nocardioidaceae|g__Nocardioides|s__Nocardioides_kongjuensis|t__SGB87632	2|201174|1760|85009|85015|1839|349522	1	k__Bacteria|p__Actinobacteria|c__Actinobacteria|o__Propionibacteriales|f__Nocardioidaceae|g__Nocardioides|s__Nocardioides_kongjuensis:1	2|201174|1760|85009|85015|1839|349522:1
SGB	87633	0	1	-	GCA_006335005	GCA_006335005	kSGB	Species	k__Bacteria|p__Actinobacteria|c__Actinobacteria|o__Propionibacteriales|f__Nocardioidaceae|g__Nocardioides|s__Nocardioides_albidus|t__SGB87633	2|201174|1760|85009|85015|1839|1517589	1	k__Bacteria|p__Actinobacteria|c__Actinobacteria|o__Propionibacteriales|f__Nocardioidaceae|g__Nocardioides|s__Nocardioides_albidus:1	2|201174|1760|85009|85015|1839|1517589:1
SGB	87634	0	1	-	GCA_006494775	GCA_006494775	kSGB	Species	k__Bacteria|p__Actinobacteria|c__Actinobacteria|o__Propionibacteriales|f__Nocardioidaceae|g__Nocardioides|s__Nocardioides_humi|t__SGB87634	2|201174|1760|85009|85015|1839|449461	1	k__Bacteria|p__Actinobacteria|c__Actinobacteria|o__Propionibacteriales|f__Nocardioidaceae|g__Nocardioides|s__Nocardioides_humi:1	2|201174|1760|85009|85015|1839|449461:1
SGB	87635	0	1	-	GCA_014108865	GCA_014108865	kSGB	Species	k__Bacteria|p__Actinobacteria|c__Actinobacteria|o__Propionibacteriales|f__Nocardioidaceae|g__Nocardioides|s__Nocardioides_sp_WS12|t__SGB87635	2|201174|1760|85009|85015|1839|2486272	1	k__Bacteria|p__Actinobacteria|c__Actinobacteria|o__Propionibacteriales|f__Nocardioidaceae|g__Nocardioides|s__Nocardioides_sp_WS12:1	2|201174|1760|85009|85015|1839|2486272:1
SGB	87636	0	1	-	GCA_014180685	GCA_014180685	kSGB	Species	k__Bacteria|p__Actinobacteria|c__Actinobacteria|o__Propionibacteriales|f__Nocardioidaceae|g__Nocardioides|s__Nocardioides_pelophilus|t__SGB87636	2|201174|1760|85009|85015|1839|2172019	1	k__Bacteria|p__Actinobacteria|c__Actinobacteria|o__Propionibacteriales|f__Nocardioidaceae|g__Nocardioides|s__Nocardioides_pelophilus:1	2|201174|1760|85009|85015|1839|2172019:1
SGB	87637	0	1	-	GCA_008373765	GCA_008373765	kSGB	Species	k__Bacteria|p__Actinobacteria|c__Actinobacteria|o__Propionibacteriales|f__Nocardioidaceae|g__Nocardioides|s__Nocardioides_sp_BN140041|t__SGB87637	2|201174|1760|85009|85015|1839|2607659	1	k__Bacteria|p__Actinobacteria|c__Actinobacteria|o__Propionibacteriales|f__Nocardioidaceae|g__Nocardioides|s__Nocardioides_sp_BN140041:1	2|201174|1760|85009|85015|1839|2607659:1
SGB	87638	1	0	NayfachS_2020__GEM_3300012921__bin.12	-	NayfachS_2020__GEM_3300012921__bin.12	uSGB	Genus	k__Bacteria|p__Actinobacteria|c__Actinobacteria|o__Propionibacteriales|f__Nocardioidaceae|g__Nocardioides|s__Nocardioides_SGB87638|t__SGB87638	2|201174|1760|85009|85015|1839|	2	k__Bacteria|p__Actinobacteria|c__Actinobacteria|o__Propionibacteriales|f__Nocardioidaceae|g__Nocardioides:2	2|201174|1760|85009|85015|1839:2
SGB	87639	0	1	-	GCA_008373755	GCA_008373755	kSGB	Species	k__Bacteria|p__Actinobacteria|c__Actinobacteria|o__Propionibacteriales|f__Nocardioidaceae|g__Nocardioides|s__Nocardioides_sp_BN130099|t__SGB87639	2|201174|1760|85009|85015|1839|2607660	1	k__Bacteria|p__Actinobacteria|c__Actinobacteria|o__Propionibacteriales|f__Nocardioidaceae|g__Nocardioides|s__Nocardioides_sp_BN130099:1	2|201174|1760|85009|85015|1839|2607660:1
SGB	87640	0	1	-	GCA_014180715	GCA_014180715	kSGB	Species	k__Bacteria|p__Actinobacteria|c__Actinobacteria|o__Propionibacteriales|f__Nocardioidaceae|g__Nocardioides|s__Nocardioides_stalactiti|t__SGB87640	2|201174|1760|85009|85015|1839|2755356	1	k__Bacteria|p__Actinobacteria|c__Actinobacteria|o__Propionibacteriales|f__Nocardioidaceae|g__Nocardioides|s__Nocardioides_stalactiti:1	2|201174|1760|85009|85015|1839|2755356:1
SGB	87641	0	1	-	GCA_013410655	GCA_013410655	kSGB	Species	k__Bacteria|p__Actinobacteria|c__Actinobacteria|o__Propionibacteriales|f__Nocardioidaceae|g__Nocardioides|s__Nocardioides_thalensis|t__SGB87641	2|201174|1760|85009|85015|1839|1914755	1	k__Bacteria|p__Actinobacteria|c__Actinobacteria|o__Propionibacteriales|f__Nocardioidaceae|g__Nocardioides|s__Nocardioides_thalensis:1	2|201174|1760|85009|85015|1839|1914755:1
SGB	87642	0	1	-	GCA_006494815	GCA_006494815	kSGB	Species	k__Bacteria|p__Actinobacteria|c__Actinobacteria|o__Propionibacteriales|f__Nocardioidaceae|g__Nocardioides|s__Nocardioides_sambongensis|t__SGB87642	2|201174|1760|85009|85015|1839|2589074	1	k__Bacteria|p__Actinobacteria|c__Actinobacteria|o__Propionibacteriales|f__Nocardioidaceae|g__Nocardioides|s__Nocardioides_sambongensis:1	2|201174|1760|85009|85015|1839|2589074:1
SGB	87643	0	2	-	GCA_013624415,GCA_013624435	GCA_013624415	kSGB	Species	k__Bacteria|p__Actinobacteria|c__Actinobacteria|o__Propionibacteriales|f__Nocardioidaceae|g__Nocardioides|s__Nocardioides_sp_MC1495|t__SGB87643	2|201174|1760|85009|85015|1839|2736757	2	k__Bacteria|p__Actinobacteria|c__Actinobacteria|o__Propionibacteriales|f__Nocardioidaceae|g__Nocardioides|s__Nocardioides_sp_Y192:1,k__Bacteria|p__Actinobacteria|c__Actinobacteria|o__Propionibacteriales|f__Nocardioidaceae|g__Nocardioides|s__Nocardioides_sp_MC1495:1	2|201174|1760|85009|85015|1839|2736758:1,2|201174|1760|85009|85015|1839|2736757:1
SGB	87644	0	1	-	GCA_015070385	GCA_015070385	kSGB	Species	k__Bacteria|p__Actinobacteria|c__Actinobacteria|o__Propionibacteriales|f__Nocardioidaceae|g__Nocardioides|s__Nocardioides_sp_Y6|t__SGB87644	2|201174|1760|85009|85015|1839|2773426	1	k__Bacteria|p__Actinobacteria|c__Actinobacteria|o__Propionibacteriales|f__Nocardioidaceae|g__Nocardioides|s__Nocardioides_sp_Y6:1	2|201174|1760|85009|85015|1839|2773426:1
SGB	87645	0	1	-	GCA_011046535	GCA_011046535	kSGB	Species	k__Bacteria|p__Actinobacteria|c__Actinobacteria|o__Propionibacteriales|f__Nocardioidaceae|g__Nocardioides|s__Nocardioides_anomalus|t__SGB87645	2|201174|1760|85009|85015|1839|2712223	1	k__Bacteria|p__Actinobacteria|c__Actinobacteria|o__Propionibacteriales|f__Nocardioidaceae|g__Nocardioides|s__Nocardioides_anomalus:1	2|201174|1760|85009|85015|1839|2712223:1
SGB	87646	0	1	-	GCA_009823805	GCA_009823805	kSGB	Species	k__Bacteria|p__Actinobacteria|c__Actinobacteria|o__Propionibacteriales|f__Nocardioidaceae|g__Nocardioides|s__Nocardioides_sp_YIM_123512|t__SGB87646	2|201174|1760|85009|85015|1839|2691959	1	k__Bacteria|p__Actinobacteria|c__Actinobacteria|o__Propionibacteriales|f__Nocardioidaceae|g__Nocardioides|s__Nocardioides_sp_YIM_123512:1	2|201174|1760|85009|85015|1839|2691959:1
SGB	87647	0	2	-	GCA_015024225,GCA_015024265	GCA_015024265	kSGB	Species	k__Bacteria|p__Actinobacteria|c__Actinobacteria|o__Propionibacteriales|f__Nocardioidaceae|g__Nocardioides|s__Nocardioides_sp_1598|t__SGB87647	2|201174|1760|85009|85015|1839|2760833	2	k__Bacteria|p__Actinobacteria|c__Actinobacteria|o__Propionibacteriales|f__Nocardioidaceae|g__Nocardioides|s__Nocardioides_sp_S_531:1,k__Bacteria|p__Actinobacteria|c__Actinobacteria|o__Propionibacteriales|f__Nocardioidaceae|g__Nocardioides|s__Nocardioides_sp_1598:1	2|201174|1760|85009|85015|1839|2760832:1,2|201174|1760|85009|85015|1839|2760833:1
SGB	87648	0	1	-	GCA_006346395	GCA_006346395	kSGB	Species	k__Bacteria|p__Actinobacteria|c__Actinobacteria|o__Propionibacteriales|f__Nocardioidaceae|g__Nocardioides|s__Nocardioides_plantarum|t__SGB87648	2|201174|1760|85009|85015|1839|29299	1	k__Bacteria|p__Actinobacteria|c__Actinobacteria|o__Propionibacteriales|f__Nocardioidaceae|g__Nocardioides|s__Nocardioides_plantarum:1	2|201174|1760|85009|85015|1839|29299:1
SGB	87649	0	1	-	GCA_008087085	GCA_008087085	kSGB	Species	k__Bacteria|p__Actinobacteria|c__Actinobacteria|o__Propionibacteriales|f__Nocardioidaceae|g__Nocardioides|s__Nocardioides_rubriscoriae|t__SGB87649	2|201174|1760|85009|85015|1839|642762	1	k__Bacteria|p__Actinobacteria|c__Actinobacteria|o__Propionibacteriales|f__Nocardioidaceae|g__Nocardioides|s__Nocardioides_rubriscoriae:1	2|201174|1760|85009|85015|1839|642762:1
SGB	87650	0	1	-	GCA_006346315	GCA_006346315	kSGB	Species	k__Bacteria|p__Actinobacteria|c__Actinobacteria|o__Propionibacteriales|f__Nocardioidaceae|g__Nocardioides|s__Nocardioides_litoris|t__SGB87650	2|201174|1760|85009|85015|1839|1926648	1	k__Bacteria|p__Actinobacteria|c__Actinobacteria|o__Propionibacteriales|f__Nocardioidaceae|g__Nocardioides|s__Nocardioides_litoris:1	2|201174|1760|85009|85015|1839|1926648:1
SGB	87651	0	1	-	GCA_014191495	GCA_014191495	kSGB	Species	k__Bacteria|p__Actinobacteria|c__Actinobacteria|o__Propionibacteriales|f__Nocardioidaceae|g__Nocardioides|s__Nocardioides_soli|t__SGB87651	2|201174|1760|85009|85015|1839|1036020	1	k__Bacteria|p__Actinobacteria|c__Actinobacteria|o__Propionibacteriales|f__Nocardioidaceae|g__Nocardioides|s__Nocardioides_soli:1	2|201174|1760|85009|85015|1839|1036020:1
SGB	87652	0	1	-	GCA_013778305	GCA_013778305	kSGB	Species	k__Bacteria|p__Actinobacteria|c__Actinobacteria|o__Propionibacteriales|f__Nocardioidaceae|g__Nocardioides|s__Nocardioides_sp_CGMCC_1_13656|t__SGB87652	2|201174|1760|85009|85015|1839|2755556	1	k__Bacteria|p__Actinobacteria|c__Actinobacteria|o__Propionibacteriales|f__Nocardioidaceae|g__Nocardioides|s__Nocardioides_sp_CGMCC_1_13656:1	2|201174|1760|85009|85015|1839|2755556:1
SGB	87653	0	1	-	GCA_013409645	GCA_013409645	kSGB	Species	k__Bacteria|p__Actinobacteria|c__Actinobacteria|o__Propionibacteriales|f__Nocardioidaceae|g__Nocardioides|s__Nocardioides_panaciterrulae|t__SGB87653	2|201174|1760|85009|85015|1839|661492	1	k__Bacteria|p__Actinobacteria|c__Actinobacteria|o__Propionibacteriales|f__Nocardioidaceae|g__Nocardioides|s__Nocardioides_panaciterrulae:1	2|201174|1760|85009|85015|1839|661492:1
SGB	87654	0	1	-	GCA_013466985	GCA_013466985	kSGB	Species	k__Bacteria|p__Actinobacteria|c__Actinobacteria|o__Propionibacteriales|f__Nocardioidaceae|g__Nocardioides|s__Nocardioides_ungokensis|t__SGB87654	2|201174|1760|85009|85015|1839|1643322	1	k__Bacteria|p__Actinobacteria|c__Actinobacteria|o__Propionibacteriales|f__Nocardioidaceae|g__Nocardioides|s__Nocardioides_ungokensis:1	2|201174|1760|85009|85015|1839|1643322:1
SGB	87655	0	1	-	GCA_014212315	GCA_014212315	kSGB	Species	k__Bacteria|p__Actinobacteria|c__Actinobacteria|o__Propionibacteriales|f__Nocardioidaceae|g__Nocardioides|s__Nocardioides_sp_KIGAM211|t__SGB87655	2|201174|1760|85009|85015|1839|2761101	1	k__Bacteria|p__Actinobacteria|c__Actinobacteria|o__Propionibacteriales|f__Nocardioidaceae|g__Nocardioides|s__Nocardioides_sp_KIGAM211:1	2|201174|1760|85009|85015|1839|2761101:1
SGB	87656	0	2	-	GCA_011420305,GCA_011421535	GCA_011420305	kSGB	Species	k__Bacteria|p__Actinobacteria|c__Actinobacteria|o__Propionibacteriales|f__Nocardioidaceae|g__Nocardioides|s__Nocardioides_sp_ZJ1307|t__SGB87656	2|201174|1760|85009|85015|1839|2685870	2	k__Bacteria|p__Actinobacteria|c__Actinobacteria|o__Propionibacteriales|f__Nocardioidaceae|g__Nocardioides|s__Nocardioides_sp_ZJ1313:1,k__Bacteria|p__Actinobacteria|c__Actinobacteria|o__Propionibacteriales|f__Nocardioidaceae|g__Nocardioides|s__Nocardioides_sp_ZJ1307:1	2|201174|1760|85009|85015|1839|2685869:1,2|201174|1760|85009|85015|1839|2685870:1
SGB	87657	0	1	-	GCA_009601105	GCA_009601105	kSGB	Species	k__Bacteria|p__Actinobacteria|c__Actinobacteria|o__Propionibacteriales|f__Nocardioidaceae|g__Nocardioides|s__Nocardioides_sp_dk4132|t__SGB87657	2|201174|1760|85009|85015|1839|2662433	1	k__Bacteria|p__Actinobacteria|c__Actinobacteria|o__Propionibacteriales|f__Nocardioidaceae|g__Nocardioides|s__Nocardioides_sp_dk4132:1	2|201174|1760|85009|85015|1839|2662433:1
SGB	87658	0	1	-	GCA_013155365	GCA_013155365	kSGB	Species	k__Bacteria|p__Actinobacteria|c__Actinobacteria|o__Propionibacteriales|f__Nocardioidaceae|g__Nocardioides|s__Nocardioides_sp_zg_DK7169|t__SGB87658	2|201174|1760|85009|85015|1839|2736600	1	k__Bacteria|p__Actinobacteria|c__Actinobacteria|o__Propionibacteriales|f__Nocardioidaceae|g__Nocardioides|s__Nocardioides_sp_zg_DK7169:1	2|201174|1760|85009|85015|1839|2736600:1
SGB	87659	0	1	-	GCA_013409965	GCA_013409965	kSGB	Species	k__Bacteria|p__Actinobacteria|c__Actinobacteria|o__Propionibacteriales|f__Nocardioidaceae|g__Nocardioides|s__Nocardioides_marinisabuli|t__SGB87659	2|201174|1760|85009|85015|1839|419476	1	k__Bacteria|p__Actinobacteria|c__Actinobacteria|o__Propionibacteriales|f__Nocardioidaceae|g__Nocardioides|s__Nocardioides_marinisabuli:1	2|201174|1760|85009|85015|1839|419476:1
SGB	87660	0	1	-	GCA_015339545	GCA_015339545	kSGB	Species	k__Bacteria|p__Actinobacteria|c__Actinobacteria|o__Propionibacteriales|f__Nocardioidaceae|g__Nocardioides|s__Nocardioides_salarius|t__SGB87660	2|201174|1760|85009|85015|1839|374513	1	k__Bacteria|p__Actinobacteria|c__Actinobacteria|o__Propionibacteriales|f__Nocardioidaceae|g__Nocardioides|s__Nocardioides_salarius:1	2|201174|1760|85009|85015|1839|374513:1
SGB	87661	0	2	-	GCA_014127485,GCA_015024185	GCA_015024185	kSGB	Species	k__Bacteria|p__Actinobacteria|c__Actinobacteria|o__Propionibacteriales|f__Nocardioidaceae|g__Nocardioides|s__Nocardioides_sp_406|t__SGB87661	2|201174|1760|85009|85015|1839|2760831	2	k__Bacteria|p__Actinobacteria|c__Actinobacteria|o__Propionibacteriales|f__Nocardioidaceae|g__Nocardioides|s__Nocardioides_sp_S_713:1,k__Bacteria|p__Actinobacteria|c__Actinobacteria|o__Propionibacteriales|f__Nocardioidaceae|g__Nocardioides|s__Nocardioides_sp_406:1	2|201174|1760|85009|85015|1839|2760089:1,2|201174|1760|85009|85015|1839|2760831:1
SGB	87662	0	2	-	GCA_013177455,GCA_014493605	GCA_013177455	kSGB	Species	k__Bacteria|p__Actinobacteria|c__Actinobacteria|o__Propionibacteriales|f__Nocardioidaceae|g__Nocardioides|s__Nocardioides_sp_zg_578|t__SGB87662	2|201174|1760|85009|85015|1839|2663858	2	k__Bacteria|p__Actinobacteria|c__Actinobacteria|o__Propionibacteriales|f__Nocardioidaceae|g__Nocardioides|s__Nocardioides_sp_zg_579:1,k__Bacteria|p__Actinobacteria|c__Actinobacteria|o__Propionibacteriales|f__Nocardioidaceae|g__Nocardioides|s__Nocardioides_sp_zg_578:1	2|201174|1760|85009|85015|1839|2663857:1,2|201174|1760|85009|85015|1839|2663858:1
SGB	87663	0	2	-	GCA_011250565,GCA_014266025	GCA_014266025	kSGB	Species	k__Bacteria|p__Actinobacteria|c__Actinobacteria|o__Propionibacteriales|f__Nocardioidaceae|g__Nocardioides|s__Nocardioides_deserti|t__SGB87663	2|201174|1760|85009|85015|1839|1588644	2	k__Bacteria|p__Actinobacteria|c__Actinobacteria|o__Propionibacteriales|f__Nocardioidaceae|g__Nocardioides|s__Nocardioides_sp_IC4_145:1,k__Bacteria|p__Actinobacteria|c__Actinobacteria|o__Propionibacteriales|f__Nocardioidaceae|g__Nocardioides|s__Nocardioides_deserti:1	2|201174|1760|85009|85015|1839|2714037:1,2|201174|1760|85009|85015|1839|1588644:1
SGB	87664	0	1	-	GCA_013409425	GCA_013409425	kSGB	Species	k__Bacteria|p__Actinobacteria|c__Actinobacteria|o__Propionibacteriales|f__Nocardioidaceae|g__Nocardioides|s__Nocardioides_perillae|t__SGB87664	2|201174|1760|85009|85015|1839|1119534	1	k__Bacteria|p__Actinobacteria|c__Actinobacteria|o__Propionibacteriales|f__Nocardioidaceae|g__Nocardioides|s__Nocardioides_perillae:1	2|201174|1760|85009|85015|1839|1119534:1
SGB	87665	0	1	-	GCA_902506435	GCA_902506435	kSGB	Species	k__Bacteria|p__Actinobacteria|c__Actinobacteria|o__Propionibacteriales|f__Nocardioidaceae|g__Nocardioides|s__Nocardioides_sp_AX2bis|t__SGB87665	2|201174|1760|85009|85015|1839|2653157	1	k__Bacteria|p__Actinobacteria|c__Actinobacteria|o__Propionibacteriales|f__Nocardioidaceae|g__Nocardioides|s__Nocardioides_sp_AX2bis:1	2|201174|1760|85009|85015|1839|2653157:1
SGB	87666	0	1	-	GCA_013155375	GCA_013155375	kSGB	Species	k__Bacteria|p__Actinobacteria|c__Actinobacteria|o__Propionibacteriales|f__Nocardioidaceae|g__Nocardioides|s__Nocardioides_sp_zg_1308|t__SGB87666	2|201174|1760|85009|85015|1839|2736253	1	k__Bacteria|p__Actinobacteria|c__Actinobacteria|o__Propionibacteriales|f__Nocardioidaceae|g__Nocardioides|s__Nocardioides_sp_zg_1308:1	2|201174|1760|85009|85015|1839|2736253:1
SGB	87667	0	1	-	GCA_013410035	GCA_013410035	kSGB	Species	k__Bacteria|p__Actinobacteria|c__Actinobacteria|o__Propionibacteriales|f__Nocardioidaceae|g__Nocardioides|s__Nocardioides_cavernae|t__SGB87667	2|201174|1760|85009|85015|1839|1921566	1	k__Bacteria|p__Actinobacteria|c__Actinobacteria|o__Propionibacteriales|f__Nocardioidaceae|g__Nocardioides|s__Nocardioides_cavernae:1	2|201174|1760|85009|85015|1839|1921566:1
SGB	87668	0	1	-	GCA_014265965	GCA_014265965	kSGB	Species	k__Bacteria|p__Actinobacteria|c__Actinobacteria|o__Propionibacteriales|f__Nocardioidaceae|g__Nocardioides|s__Nocardioides_sp_zg_1228|t__SGB87668	2|201174|1760|85009|85015|1839|2763008	1	k__Bacteria|p__Actinobacteria|c__Actinobacteria|o__Propionibacteriales|f__Nocardioidaceae|g__Nocardioides|s__Nocardioides_sp_zg_1228:1	2|201174|1760|85009|85015|1839|2763008:1
SGB	87669	0	1	-	GCA_014779675	GCA_014779675	kSGB	Species	k__Bacteria|p__Actinobacteria|c__Actinobacteria|o__Propionibacteriales|f__Nocardioidaceae|g__Nocardioides|s__Nocardioides_cavernae|t__SGB87669	2|201174|1760|85009|85015|1839|1921566	1	k__Bacteria|p__Actinobacteria|c__Actinobacteria|o__Propionibacteriales|f__Nocardioidaceae|g__Nocardioides|s__Nocardioides_cavernae:1	2|201174|1760|85009|85015|1839|1921566:1
SGB	87670	0	1	-	GCA_014653115	GCA_014653115	kSGB	Species	k__Bacteria|p__Actinobacteria|c__Actinobacteria|o__Propionibacteriales|f__Nocardioidaceae|g__Nocardioides|s__Nocardioides_flavus_Wang_et_al_2016|t__SGB87670	2|201174|1760|85009|85015|1839|2058780	1	k__Bacteria|p__Actinobacteria|c__Actinobacteria|o__Propionibacteriales|f__Nocardioidaceae|g__Nocardioides|s__Nocardioides_flavus_Wang_et_al_2016:1	2|201174|1760|85009|85015|1839|2058780:1
SGB	87671	1	0	NayfachS_2020__GEM_3300026825__bin.7	-	NayfachS_2020__GEM_3300026825__bin.7	uSGB	Genus	k__Bacteria|p__Actinobacteria|c__Actinobacteria|o__Propionibacteriales|f__Nocardioidaceae|g__Nocardioides|s__Nocardioides_SGB87671|t__SGB87671	2|201174|1760|85009|85015|1839|	4	k__Bacteria|p__Actinobacteria|c__Actinobacteria|o__Propionibacteriales|f__Nocardioidaceae|g__Nocardioides:4	2|201174|1760|85009|85015|1839:4
SGB	87672	0	1	-	GCA_014779665	GCA_014779665	kSGB	Species	k__Bacteria|p__Actinobacteria|c__Actinobacteria|o__Propionibacteriales|f__Nocardioidaceae|g__Nocardioides|s__Nocardioides_hwasunensis|t__SGB87672	2|201174|1760|85009|85015|1839|397258	1	k__Bacteria|p__Actinobacteria|c__Actinobacteria|o__Propionibacteriales|f__Nocardioidaceae|g__Nocardioides|s__Nocardioides_hwasunensis:1	2|201174|1760|85009|85015|1839|397258:1
SGB	87673	0	1	-	GCA_011300215	GCA_011300215	kSGB	Species	k__Bacteria|p__Actinobacteria|c__Actinobacteria|o__Propionibacteriales|f__Nocardioidaceae|g__Nocardioides|s__Nocardioides_sp_HDW12A|t__SGB87673	2|201174|1760|85009|85015|1839|2714938	1	k__Bacteria|p__Actinobacteria|c__Actinobacteria|o__Propionibacteriales|f__Nocardioidaceae|g__Nocardioides|s__Nocardioides_sp_HDW12A:1	2|201174|1760|85009|85015|1839|2714938:1
SGB	87674	0	1	-	GCA_015319165	GCA_015319165	kSGB	Species	k__Bacteria|p__Actinobacteria|c__Actinobacteria|o__Propionibacteriales|f__Nocardioidaceae|g__Nocardioides|s__Nocardioides_sp_CBS4Y_1|t__SGB87674	2|201174|1760|85009|85015|1839|2784339	1	k__Bacteria|p__Actinobacteria|c__Actinobacteria|o__Propionibacteriales|f__Nocardioidaceae|g__Nocardioides|s__Nocardioides_sp_CBS4Y_1:1	2|201174|1760|85009|85015|1839|2784339:1
SGB	87675	1	0	NayfachS_2020__GEM_3300025059__bin.3	-	NayfachS_2020__GEM_3300025059__bin.3	uSGB	Other	k__Bacteria|p__Actinobacteria|c__CFGB23017|o__OFGB23017|f__FGB23017|g__GGB44024|s__GGB44024_SGB87675|t__SGB87675	2|201174|||||	10	k__Bacteria|p__Actinobacteria:10	2|201174:10
SGB	87676	0	1	-	GCA_014646375	GCA_014646375	kSGB	Species	k__Bacteria|p__Actinobacteria|c__Actinobacteria|o__Propionibacteriales|f__Nocardioidaceae|g__Nocardioides|s__Nocardioides_phosphati|t__SGB87676	2|201174|1760|85009|85015|1839|1867775	1	k__Bacteria|p__Actinobacteria|c__Actinobacteria|o__Propionibacteriales|f__Nocardioidaceae|g__Nocardioides|s__Nocardioides_phosphati:1	2|201174|1760|85009|85015|1839|1867775:1
SGB	87677	0	1	-	GCA_014644415	GCA_014644415	kSGB	Species	k__Bacteria|p__Actinobacteria|c__Actinobacteria|o__Propionibacteriales|f__Nocardioidaceae|g__Marmoricola|s__Marmoricola_endophyticus|t__SGB87677	2|201174|1760|85009|85015|86795|2040280	1	k__Bacteria|p__Actinobacteria|c__Actinobacteria|o__Propionibacteriales|f__Nocardioidaceae|g__Marmoricola|s__Marmoricola_endophyticus:1	2|201174|1760|85009|85015|86795|2040280:1
SGB	87678	0	1	-	GCA_010686755	GCA_010686755	kSGB	Species	k__Bacteria|p__Actinobacteria|c__Actinobacteria|o__Propionibacteriales|f__Nocardioidaceae|g__Nocardioides|s__Nocardioides_zeae|t__SGB87678	2|201174|1760|85009|85015|1839|1457234	1	k__Bacteria|p__Actinobacteria|c__Actinobacteria|o__Propionibacteriales|f__Nocardioidaceae|g__Nocardioides|s__Nocardioides_zeae:1	2|201174|1760|85009|85015|1839|1457234:1
SGB	87679	1	0	NayfachS_2020__GEM_3300027870__bin.38	-	NayfachS_2020__GEM_3300027870__bin.38	uSGB	Family	k__Bacteria|p__Actinobacteria|c__Actinobacteria|o__Propionibacteriales|f__Nocardioidaceae|g__GGB64853|s__GGB64853_SGB87679|t__SGB87679	2|201174|1760|85009|85015||	2	k__Bacteria|p__Actinobacteria|c__Actinobacteria|o__Propionibacteriales|f__Nocardioidaceae:2	2|201174|1760|85009|85015:2
SGB	87680	0	2	-	GCA_011751845,GCA_014127285	GCA_014127285	kSGB	Species	k__Bacteria|p__Actinobacteria|c__Actinobacteria|o__Propionibacteriales|f__Nocardioidaceae|g__Mumia|s__Mumia_sp_ZJ1417|t__SGB87680	2|201174|1760|85009|85015|1546255|2708082	2	k__Bacteria|p__Actinobacteria|c__Actinobacteria|o__Propionibacteriales|f__Nocardioidaceae|g__Mumia|s__Mumia_sp_ZJ430:1,k__Bacteria|p__Actinobacteria|c__Actinobacteria|o__Propionibacteriales|f__Nocardioidaceae|g__Mumia|s__Mumia_sp_ZJ1417:1	2|201174|1760|85009|85015|1546255|2708083:1,2|201174|1760|85009|85015|1546255|2708082:1
SGB	87681	0	2	-	GCA_014334735,GCA_014490085	GCA_014490085	kSGB	Species	k__Bacteria|p__Actinobacteria|c__Actinobacteria|o__Propionibacteriales|f__Nocardioidaceae|g__Aeromicrobium|s__Aeromicrobium_sp_zg_629|t__SGB87681	2|201174|1760|85009|85015|2040|2663859	2	k__Bacteria|p__Actinobacteria|c__Actinobacteria|o__Propionibacteriales|f__Nocardioidaceae|g__Aeromicrobium|s__Aeromicrobium_sp_zg_629:1,k__Bacteria|p__Actinobacteria|c__Actinobacteria|o__Propionibacteriales|f__Nocardioidaceae|g__Aeromicrobium|s__Aeromicrobium_sp_zg_636:1	2|201174|1760|85009|85015|2040|2663859:1,2|201174|1760|85009|85015|2040|2769077:1
SGB	87682	0	1	-	GCA_007992115	GCA_007992115	kSGB	Species	k__Bacteria|p__Actinobacteria|c__Actinobacteria|o__Propionibacteriales|f__Nocardioidaceae|g__Aeromicrobium|s__Aeromicrobium_flavum|t__SGB87682	2|201174|1760|85009|85015|2040|416568	1	k__Bacteria|p__Actinobacteria|c__Actinobacteria|o__Propionibacteriales|f__Nocardioidaceae|g__Aeromicrobium|s__Aeromicrobium_flavum:1	2|201174|1760|85009|85015|2040|416568:1
SGB	87683	0	1	-	GCA_013408555	GCA_013408555	kSGB	Species	k__Bacteria|p__Actinobacteria|c__Actinobacteria|o__Propionibacteriales|f__Nocardioidaceae|g__Aeromicrobium|s__Aeromicrobium_tamlense|t__SGB87683	2|201174|1760|85009|85015|2040|375541	1	k__Bacteria|p__Actinobacteria|c__Actinobacteria|o__Propionibacteriales|f__Nocardioidaceae|g__Aeromicrobium|s__Aeromicrobium_tamlense:1	2|201174|1760|85009|85015|2040|375541:1
SGB	87684	0	1	-	GCA_008039565	GCA_008039565	kSGB	Species	k__Bacteria|p__Actinobacteria|c__Actinobacteria|o__Propionibacteriales|f__Nocardioidaceae|g__Aeromicrobium|s__Aeromicrobium_terrae|t__SGB87684	2|201174|1760|85009|85015|2040|2498846	1	k__Bacteria|p__Actinobacteria|c__Actinobacteria|o__Propionibacteriales|f__Nocardioidaceae|g__Aeromicrobium|s__Aeromicrobium_terrae:1	2|201174|1760|85009|85015|2040|2498846:1
SGB	87685	0	1	-	GCA_014873655	GCA_014873655	kSGB	Species	k__Bacteria|p__Actinobacteria|c__Actinobacteria|o__Propionibacteriales|f__Nocardioidaceae|g__Aeromicrobium|s__Aeromicrobium_sp_OAE604|t__SGB87685	2|201174|1760|85009|85015|2040|2663802	1	k__Bacteria|p__Actinobacteria|c__Actinobacteria|o__Propionibacteriales|f__Nocardioidaceae|g__Aeromicrobium|s__Aeromicrobium_sp_OAE604:1	2|201174|1760|85009|85015|2040|2663802:1
SGB	87686	0	1	-	GCA_004134905	GCA_004134905	kSGB	Species	k__Bacteria|p__Actinobacteria|c__Actinobacteria|o__Propionibacteriales|f__Nocardioidaceae|g__Aeromicrobium|s__Aeromicrobium_ginsengisoli|t__SGB87686	2|201174|1760|85009|85015|2040|363867	1	k__Bacteria|p__Actinobacteria|c__Actinobacteria|o__Propionibacteriales|f__Nocardioidaceae|g__Aeromicrobium|s__Aeromicrobium_ginsengisoli:1	2|201174|1760|85009|85015|2040|363867:1
SGB	87687	0	1	-	GCA_902506105	GCA_902506105	kSGB	Species	k__Bacteria|p__Actinobacteria|c__Actinobacteria|o__Propionibacteriales|f__Nocardioidaceae|g__Aeromicrobium|s__Aeromicrobium_sp_9AM|t__SGB87687	2|201174|1760|85009|85015|2040|2653126	1	k__Bacteria|p__Actinobacteria|c__Actinobacteria|o__Propionibacteriales|f__Nocardioidaceae|g__Aeromicrobium|s__Aeromicrobium_sp_9AM:1	2|201174|1760|85009|85015|2040|2653126:1
SGB	87688	0	3	-	GCA_009649075,GCA_009661045,GCA_009661075	GCA_009661075	kSGB	Species	k__Bacteria|p__Actinobacteria|c__Actinobacteria|o__Propionibacteriales|f__Nocardioidaceae|g__Aeromicrobium|s__Aeromicrobium_sp_MF47|t__SGB87688	2|201174|1760|85009|85015|2040|2662028	3	k__Bacteria|p__Actinobacteria|c__Actinobacteria|o__Propionibacteriales|f__Nocardioidaceae|g__Aeromicrobium|s__Aeromicrobium_sp_MF47:1,k__Bacteria|p__Actinobacteria|c__Actinobacteria|o__Propionibacteriales|f__Nocardioidaceae|g__Aeromicrobium|s__Aeromicrobium_sp_S22:1,k__Bacteria|p__Actinobacteria|c__Actinobacteria|o__Propionibacteriales|f__Nocardioidaceae|g__Aeromicrobium|s__Aeromicrobium_sp_SMF47:1	2|201174|1760|85009|85015|2040|2662028:1,2|201174|1760|85009|85015|2040|2662029:1,2|201174|1760|85009|85015|2040|2662030:1
SGB	87689	0	1	-	GCA_013283745	GCA_013283745	kSGB	Species	k__Bacteria|p__Actinobacteria|c__Actinobacteria|o__Propionibacteriales|f__Nocardioidaceae|g__Aeromicrobium|s__Aeromicrobium_sp_YC3_14|t__SGB87689	2|201174|1760|85009|85015|2040|2738988	1	k__Bacteria|p__Actinobacteria|c__Actinobacteria|o__Propionibacteriales|f__Nocardioidaceae|g__Aeromicrobium|s__Aeromicrobium_sp_YC3_14:1	2|201174|1760|85009|85015|2040|2738988:1
SGB	87690	0	1	-	GCA_004134885	GCA_004134885	kSGB	Species	k__Bacteria|p__Actinobacteria|c__Actinobacteria|o__Propionibacteriales|f__Nocardioidaceae|g__Aeromicrobium|s__Aeromicrobium_fastidiosum|t__SGB87690	2|201174|1760|85009|85015|2040|52699	1	k__Bacteria|p__Actinobacteria|c__Actinobacteria|o__Propionibacteriales|f__Nocardioidaceae|g__Aeromicrobium|s__Aeromicrobium_fastidiosum:1	2|201174|1760|85009|85015|2040|52699:1
SGB	87691	1	0	NayfachS_2020__GEM_3300020144__bin.7	-	NayfachS_2020__GEM_3300020144__bin.7	uSGB	Other	k__Bacteria|p__Actinobacteria|c__CFGB36086|o__OFGB36086|f__FGB36086|g__GGB64859|s__GGB64859_SGB87691|t__SGB87691	2|201174|||||	14	k__Bacteria|p__Actinobacteria:14	2|201174:14
SGB	87692	0	1	-	GCA_007421815	GCA_007421815	kSGB	Species	k__Bacteria|p__Actinobacteria|c__Actinobacteria|o__Propionibacteriales|f__Nocardioidaceae|g__Aeromicrobium|s__Aeromicrobium_sp_Co35|t__SGB87692	2|201174|1760|85009|85015|2040|2590901	1	k__Bacteria|p__Actinobacteria|c__Actinobacteria|o__Propionibacteriales|f__Nocardioidaceae|g__Aeromicrobium|s__Aeromicrobium_sp_Co35:1	2|201174|1760|85009|85015|2040|2590901:1
SGB	87693	1	0	NayfachS_2020__GEM_3300017505__bin.13	-	NayfachS_2020__GEM_3300017505__bin.13	uSGB	Family	k__Bacteria|p__Actinobacteria|c__Actinobacteria|o__Propionibacteriales|f__Nocardioidaceae|g__GGB64861|s__GGB64861_SGB87693|t__SGB87693	2|201174|1760|85009|85015||	1	k__Bacteria|p__Actinobacteria|c__Actinobacteria|o__Propionibacteriales|f__Nocardioidaceae:1	2|201174|1760|85009|85015:1
SGB	87694	1	0	NayfachS_2020__GEM_3300029902__bin.13	-	NayfachS_2020__GEM_3300029902__bin.13	uSGB	Family	k__Bacteria|p__Candidatus_Melainabacteria|c__Candidatus_Melainabacteria_unclassified|o__Candidatus_Melainabacteria_unclassified|f__Candidatus_Melainabacteria_unclassified|g__GGB64862|s__GGB64862_SGB87694|t__SGB87694	2|1798710|||||	1	k__Bacteria|p__Candidatus_Melainabacteria|c__Candidatus_Melainabacteria_unclassified|o__Candidatus_Melainabacteria_unclassified|f__Candidatus_Melainabacteria_unclassified:1	2|1798710|||:1
SGB	87695	0	1	-	GCA_011250645	GCA_011250645	kSGB	Species	k__Bacteria|p__Actinobacteria|c__Actinobacteria|o__Motilibacterales|f__Motilibacteraceae|g__Motilibacter|s__Motilibacter_aurantiacus|t__SGB87695	2|201174|1760|2793120|1433378|1434021|2714955	1	k__Bacteria|p__Actinobacteria|c__Actinobacteria|o__Motilibacterales|f__Motilibacteraceae|g__Motilibacter|s__Motilibacter_aurantiacus:1	2|201174|1760|2793120|1433378|1434021|2714955:1
SGB	87696	0	1	-	GCA_011250635	GCA_011250635	kSGB	Species	k__Bacteria|p__Actinobacteria|c__Actinobacteria|o__Motilibacterales|f__Motilibacteraceae|g__Motilibacter|s__Motilibacter_deserti|t__SGB87696	2|201174|1760|2793120|1433378|1434021|2714956	1	k__Bacteria|p__Actinobacteria|c__Actinobacteria|o__Motilibacterales|f__Motilibacteraceae|g__Motilibacter|s__Motilibacter_deserti:1	2|201174|1760|2793120|1433378|1434021|2714956:1
SGB	87697	1	0	NayfachS_2020__GEM_3300015208__bin.13	-	NayfachS_2020__GEM_3300015208__bin.13	uSGB	Other	k__Bacteria|p__Actinobacteria|c__CFGB10125|o__OFGB10125|f__FGB10125|g__GGB64864|s__GGB64864_SGB87697|t__SGB87697	2|201174|||||	1	k__Bacteria|p__Actinobacteria:1	2|201174:1
SGB	87698	1	0	NayfachS_2020__GEM_3300025792__bin.2	-	NayfachS_2020__GEM_3300025792__bin.2	uSGB	Other	k__Bacteria|p__Actinobacteria|c__CFGB23077|o__OFGB23077|f__FGB23077|g__GGB64865|s__GGB64865_SGB87698|t__SGB87698	2|201174|||||	2	k__Bacteria|p__Actinobacteria:2	2|201174:2
SGB	87699	0	2	-	GCA_902806475,GCA_902812705	GCA_902812705	kSGB	Species	k__Bacteria|p__Actinobacteria|c__Actinobacteria|o__Frankiales|f__Frankiaceae|g__Frankia|s__Candidatus_Frankia_nodulisporulans|t__SGB87699	2|201174|1760|85013|74712|1854|2060052	2	k__Bacteria|p__Actinobacteria|c__Actinobacteria|o__Frankiales|f__Frankiaceae|g__Frankia|s__Candidatus_Frankia_nodulisporulans:2	2|201174|1760|85013|74712|1854|2060052:2
SGB	87700	0	2	-	GCA_004803575,GCA_902806485	GCA_004803575	kSGB	Species	k__Bacteria|p__Actinobacteria|c__Actinobacteria|o__Frankiales|f__Frankiaceae|g__Frankia|s__Frankia_sp_AiOr|t__SGB87700	2|201174|1760|85013|74712|1854|2060053	2	k__Bacteria|p__Actinobacteria|c__Actinobacteria|o__Frankiales|f__Frankiaceae|g__Frankia|s__Frankia_symbiont_of_Alnus_alnobetula:1,k__Bacteria|p__Actinobacteria|c__Actinobacteria|o__Frankiales|f__Frankiaceae|g__Frankia|s__Frankia_sp_AiOr:1	2|201174|1760|85013|74712|1854|2699483:1,2|201174|1760|85013|74712|1854|2060053:1
SGB	87701	1	0	NayfachS_2020__GEM_3300026035__bin.7	-	NayfachS_2020__GEM_3300026035__bin.7	uSGB	Family	k__Bacteria|p__Actinobacteria|c__Actinobacteria|o__Frankiales|f__Frankiaceae|g__GGB64868|s__GGB64868_SGB87701|t__SGB87701	2|201174|1760|85013|74712||	2	k__Bacteria|p__Actinobacteria|c__Actinobacteria|o__Frankiales|f__Frankiaceae:2	2|201174|1760|85013|74712:2
SGB	87702	15	0	NayfachS_2020__GEM_3300025457__bin.4,NayfachS_2020__GEM_3300025475__bin.4,NayfachS_2020__GEM_3300025481__bin.11,NayfachS_2020__GEM_3300025482__bin.3,NayfachS_2020__GEM_3300025484__bin.7,NayfachS_2020__GEM_3300025553__bin.8,NayfachS_2020__GEM_3300025579__bin.9,NayfachS_2020__GEM_3300025581__bin.8,NayfachS_2020__GEM_3300025604__bin.8,NayfachS_2020__GEM_3300025619__bin.11,NayfachS_2020__GEM_3300025650__bin.17,NayfachS_2020__GEM_3300025725__bin.24,NayfachS_2020__GEM_3300025750__bin.6,NayfachS_2020__GEM_3300025857__bin.13,NayfachS_2020__GEM_3300026223__bin.2	-	NayfachS_2020__GEM_3300025481__bin.11	uSGB	Other	k__Bacteria|p__Actinobacteria|c__CFGB44028|o__OFGB44028|f__FGB44028|g__GGB64869|s__GGB64869_SGB87702|t__SGB87702	2|201174|||||	496	k__Bacteria|p__Actinobacteria:495,k__Bacteria|p__Candidatus_Melainabacteria:1	2|201174:495,2|1798710:1
SGB	87703	1	0	NayfachS_2020__GEM_3300018032__bin.6	-	NayfachS_2020__GEM_3300018032__bin.6	uSGB	Other	k__Bacteria|p__Actinobacteria|c__CFGB23078|o__OFGB23078|f__FGB23078|g__GGB64870|s__GGB64870_SGB87703|t__SGB87703	2|201174|||||	3	k__Bacteria|p__Actinobacteria:3	2|201174:3
SGB	87704	2	0	NayfachS_2020__GEM_3300006050__bin.9,NayfachS_2020__GEM_3300027894__bin.12	-	NayfachS_2020__GEM_3300027894__bin.12	uSGB	Other	k__Bacteria|p__Actinobacteria|c__CFGB23077|o__OFGB23077|f__FGB23077|g__GGB64871|s__GGB64871_SGB87704|t__SGB87704	2|201174|||||	57	k__Bacteria|p__Actinobacteria:57	2|201174:57
SGB	87705	1	0	NayfachS_2020__GEM_3300027911__bin.37	-	NayfachS_2020__GEM_3300027911__bin.37	uSGB	Family	k__Bacteria|p__Actinobacteria|c__Actinobacteria|o__Geodermatophilales|f__Geodermatophilaceae|g__GGB64872|s__GGB64872_SGB87705|t__SGB87705	2|201174|1760|1643682|85030||	1	k__Bacteria|p__Actinobacteria|c__Actinobacteria|o__Geodermatophilales|f__Geodermatophilaceae:1	2|201174|1760|1643682|85030:1
SGB	87706	1	0	NayfachS_2020__GEM_3300007517__bin.57	-	NayfachS_2020__GEM_3300007517__bin.57	uSGB	Other	k__Bacteria|p__Actinobacteria|c__CFGB23079|o__OFGB23079|f__FGB23079|g__GGB64873|s__GGB64873_SGB87706|t__SGB87706	2|201174|||||	25	k__Bacteria|p__Actinobacteria:25	2|201174:25
SGB	87707	1	0	NayfachS_2020__GEM_3300026035__bin.37	-	NayfachS_2020__GEM_3300026035__bin.37	uSGB	Other	k__Bacteria|p__Actinobacteria|c__CFGB52811|o__OFGB52811|f__FGB52811|g__GGB64874|s__GGB64874_SGB87707|t__SGB87707	2|201174|||||	14	k__Bacteria|p__Actinobacteria:13,k__Bacteria|p__Candidatus_Melainabacteria:1	2|201174:13,2|1798710:1
SGB	87708	1	0	NayfachS_2020__GEM_3300012998__bin.4	-	NayfachS_2020__GEM_3300012998__bin.4	uSGB	Other	k__Bacteria|p__Actinobacteria|c__CFGB23040|o__OFGB23040|f__FGB23040|g__GGB64875|s__GGB64875_SGB87708|t__SGB87708	2|201174|||||	1	k__Bacteria|p__Actinobacteria:1	2|201174:1
SGB	87709	2	0	NayfachS_2020__GEM_3300012314__bin.4,NayfachS_2020__GEM_3300012659__bin.6	-	NayfachS_2020__GEM_3300012314__bin.4	uSGB	Other	k__Bacteria|p__Actinobacteria|c__CFGB15756|o__OFGB15756|f__FGB15756|g__GGB64876|s__GGB64876_SGB87709|t__SGB87709	2|201174|||||	52	k__Bacteria|p__Actinobacteria:52	2|201174:52
SGB	87710	3	0	NayfachS_2020__GEM_3300013392__bin.5,NayfachS_2020__GEM_3300015048__bin.3,NayfachS_2020__GEM_3300020171__bin.9	-	NayfachS_2020__GEM_3300020171__bin.9	uSGB	Family	k__Bacteria|p__Actinobacteria|c__Actinobacteria|o__Propionibacteriales|f__Propionibacteriaceae|g__GGB26054|s__GGB26054_SGB87710|t__SGB87710	2|201174|1760|85009|31957||	106	k__Bacteria|p__Actinobacteria|c__Actinobacteria|o__Propionibacteriales|f__Propionibacteriaceae:103,k__Bacteria|p__Actinobacteria|c__Actinobacteria|o__Propionibacteriales|f__Nocardioidaceae:3	2|201174|1760|85009|31957:103,2|201174|1760|85009|85015:3
SGB	87711	1	0	NayfachS_2020__GEM_3300009556__bin.6	-	NayfachS_2020__GEM_3300009556__bin.6	uSGB	Other	k__Bacteria|p__Actinobacteria|c__CFGB26054|o__OFGB26054|f__FGB26054|g__GGB64878|s__GGB64878_SGB87711|t__SGB87711	2|201174|||||	1	k__Bacteria|p__Actinobacteria:1	2|201174:1
SGB	87712	1	0	NayfachS_2020__GEM_2162886008__bin.10	-	NayfachS_2020__GEM_2162886008__bin.10	uSGB	Family	k__Bacteria|p__Bacteroidetes|c__Cytophagia|o__Cytophagales|f__Cytophagaceae|g__GGB35990|s__GGB35990_SGB87712|t__SGB87712	2|976|768503|768507|89373||	10	k__Bacteria|p__Bacteroidetes|c__Cytophagia|o__Cytophagales|f__Cytophagaceae:4,k__Bacteria|p__Actinobacteria|c__Actinobacteria|o__Actinobacteria_unclassified|f__Actinobacteria_unclassified:2,k__Bacteria|p__Proteobacteria|c__Alphaproteobacteria|o__Pelagibacterales|f__Pelagibacteraceae:1,k__Bacteria|p__Proteobacteria|c__Deltaproteobacteria|o__Desulfobacterales|f__Desulfobulbaceae:1,k__Bacteria|p__Planctomycetes|c__Planctomycetia|o__Planctomycetales|f__Planctomycetaceae:1,k__Bacteria|p__Firmicutes|c__Clostridia|o__Clostridiales|f__Clostridiaceae:1	2|976|768503|768507|89373:4,2|201174|1760||:2,2|1224|28211|54526|1655514:1,2|1224|28221|213118|213121:1,2|203682|203683|112|126:1,2|1239|186801|186802|31979:1
SGB	87713	2	1	NayfachS_2020__GEM_3300005067__bin.9,NayfachS_2020__GEM_3300005078__bin.3	GCA_011758645	NayfachS_2020__GEM_3300005078__bin.3	kSGB	Species	k__Bacteria|p__Actinobacteria|c__Actinobacteria|o__Propionibacteriales|f__Propionibacteriaceae|g__Brooklawnia|s__Brooklawnia_cerclae|t__SGB87713	2|201174|1760|85009|31957|369926|349934	1	k__Bacteria|p__Actinobacteria|c__Actinobacteria|o__Propionibacteriales|f__Propionibacteriaceae|g__Brooklawnia|s__Brooklawnia_cerclae:1	2|201174|1760|85009|31957|369926|349934:1
SGB	87714	3	0	NayfachS_2020__GEM_3300011616__bin.4,NayfachS_2020__GEM_3300012194__bin.3,NayfachS_2020__GEM_3300014684__bin.4	-	NayfachS_2020__GEM_3300011616__bin.4	uSGB	Other	k__Bacteria|p__Actinobacteria|c__CFGB10033|o__OFGB10033|f__FGB10033|g__GGB64881|s__GGB64881_SGB87714|t__SGB87714	2|201174|||||	10	k__Bacteria|p__Actinobacteria:10	2|201174:10
SGB	87715	0	2	-	GCA_014164725,GCA_014164775	GCA_014164775	kSGB	Species	k__Bacteria|p__Actinobacteria|c__Actinobacteria|o__Propionibacteriales|f__Propionibacteriaceae|g__Tessaracoccus|s__Tessaracoccus_sp_MC1627|t__SGB87715	2|201174|1760|85009|31957|72763|2760312	2	k__Bacteria|p__Actinobacteria|c__Actinobacteria|o__Propionibacteriales|f__Propionibacteriaceae|g__Tessaracoccus|s__Tessaracoccus_sp_MC1627:1,k__Bacteria|p__Actinobacteria|c__Actinobacteria|o__Propionibacteriales|f__Propionibacteriaceae|g__Tessaracoccus|s__Tessaracoccus_sp_MC1679:1	2|201174|1760|85009|31957|72763|2760312:1,2|201174|1760|85009|31957|72763|2760313:1
SGB	87716	0	1	-	GCA_014489575	GCA_014489575	kSGB	Species	k__Bacteria|p__Actinobacteria|c__Actinobacteria|o__Propionibacteriales|f__Propionibacteriaceae|g__Tessaracoccus|s__Tessaracoccus_defluvii|t__SGB87716	2|201174|1760|85009|31957|72763|1285901	1	k__Bacteria|p__Actinobacteria|c__Actinobacteria|o__Propionibacteriales|f__Propionibacteriaceae|g__Tessaracoccus|s__Tessaracoccus_defluvii:1	2|201174|1760|85009|31957|72763|1285901:1
SGB	87717	0	1	-	GCA_007197885	GCA_007197885	kSGB	Species	k__Bacteria|p__Actinobacteria|c__Actinobacteria|o__Propionibacteriales|f__Propionibacteriaceae|g__Tessaracoccus|s__Tessaracoccus_rhinocerotis|t__SGB87717	2|201174|1760|85009|31957|72763|1689449	1	k__Bacteria|p__Actinobacteria|c__Actinobacteria|o__Propionibacteriales|f__Propionibacteriaceae|g__Tessaracoccus|s__Tessaracoccus_rhinocerotis:1	2|201174|1760|85009|31957|72763|1689449:1
SGB	87718	0	1	-	GCA_011393335	GCA_011393335	kSGB	Species	k__Bacteria|p__Actinobacteria|c__Actinobacteria|o__Propionibacteriales|f__Propionibacteriaceae|g__Propioniciclava|s__Propioniciclava_sp_HDW11|t__SGB87718	2|201174|1760|85009|31957|1085622|2714937	1	k__Bacteria|p__Actinobacteria|c__Actinobacteria|o__Propionibacteriales|f__Propionibacteriaceae|g__Propioniciclava|s__Propioniciclava_sp_HDW11:1	2|201174|1760|85009|31957|1085622|2714937:1
SGB	87719	1	0	NayfachS_2020__GEM_3300014961__bin.5	-	NayfachS_2020__GEM_3300014961__bin.5	uSGB	Genus	k__Bacteria|p__Actinobacteria|c__Actinobacteria|o__Propionibacteriales|f__Propionibacteriaceae|g__Brevilactibacter|s__Brevilactibacter_SGB87719|t__SGB87719	2|201174|1760|85009|31957|2717325|	1	k__Bacteria|p__Actinobacteria|c__Actinobacteria|o__Propionibacteriales|f__Propionibacteriaceae|g__Brevilactibacter:1	2|201174|1760|85009|31957|2717325:1
SGB	87720	0	2	-	GCA_014164675,GCA_014164685	GCA_014164685	kSGB	Species	k__Bacteria|p__Actinobacteria|c__Actinobacteria|o__Propionibacteriales|f__Propionibacteriaceae|g__Propioniciclava|s__Propioniciclava_sp_MC1595|t__SGB87720	2|201174|1760|85009|31957|1085622|2760308	2	k__Bacteria|p__Actinobacteria|c__Actinobacteria|o__Propionibacteriales|f__Propionibacteriaceae|g__Propioniciclava|s__Propioniciclava_sp_MC1683:1,k__Bacteria|p__Actinobacteria|c__Actinobacteria|o__Propionibacteriales|f__Propionibacteriaceae|g__Propioniciclava|s__Propioniciclava_sp_MC1595:1	2|201174|1760|85009|31957|1085622|2760309:1,2|201174|1760|85009|31957|1085622|2760308:1
SGB	87721	0	1	-	GCA_014858005	GCA_014858005	kSGB	Species	k__Bacteria|p__Actinobacteria|c__Actinobacteria|o__Propionibacteriales|f__Propionibacteriaceae|g__Propionibacteriaceae_unclassified|s__Propionibacteriaceae_bacterium_YIM_S02567|t__SGB87721	2|201174|1760|85009|31957||2775081	1	k__Bacteria|p__Actinobacteria|c__Actinobacteria|o__Propionibacteriales|f__Propionibacteriaceae|g__Propionibacteriaceae_unclassified|s__Propionibacteriaceae_bacterium_YIM_S02567:1	2|201174|1760|85009|31957||2775081:1
SGB	87722	0	1	-	GCA_015352975	GCA_015352975	kSGB	Species	k__Bacteria|p__Actinobacteria|c__Actinobacteria|o__Propionibacteriales|f__Propionibacteriaceae|g__Aestuariimicrobium|s__Aestuariimicrobium_sp_YIM_S02566|t__SGB87722	2|201174|1760|85009|31957|396388|2773677	1	k__Bacteria|p__Actinobacteria|c__Actinobacteria|o__Propionibacteriales|f__Propionibacteriaceae|g__Aestuariimicrobium|s__Aestuariimicrobium_sp_YIM_S02566:1	2|201174|1760|85009|31957|396388|2773677:1
SGB	87723	1	0	NayfachS_2020__GEM_3300014604__bin.4	-	NayfachS_2020__GEM_3300014604__bin.4	uSGB	Other	k__Bacteria|p__Actinobacteria|c__CFGB10031|o__OFGB10031|f__FGB10031|g__GGB64890|s__GGB64890_SGB87723|t__SGB87723	2|201174|||||	2	k__Bacteria|p__Actinobacteria:2	2|201174:2
SGB	87724	0	1	-	GCA_009646095	GCA_009646095	kSGB	Species	k__Bacteria|p__Actinobacteria|c__Actinobacteria|o__Propionibacteriales|f__Propionibacteriaceae|g__Raineyella|s__Raineyella_sp_CBA3103|t__SGB87724	2|201174|1760|85009|31957|1911549|2662261	1	k__Bacteria|p__Actinobacteria|c__Actinobacteria|o__Propionibacteriales|f__Propionibacteriaceae|g__Raineyella|s__Raineyella_sp_CBA3103:1	2|201174|1760|85009|31957|1911549|2662261:1
SGB	87725	0	1	-	GCA_009696315	GCA_009696315	kSGB	Species	k__Bacteria|p__Actinobacteria|c__Actinobacteria|o__Propionibacteriales|f__Propionibacteriaceae|g__Cutibacterium|s__Cutibacterium_sp_WCA_380_WT_3A|t__SGB87725	2|201174|1760|85009|31957|1912216|2605781	1	k__Bacteria|p__Actinobacteria|c__Actinobacteria|o__Propionibacteriales|f__Propionibacteriaceae|g__Cutibacterium|s__Cutibacterium_sp_WCA_380_WT_3A:1	2|201174|1760|85009|31957|1912216|2605781:1
SGB	87726	0	1	-	GCA_006716265	GCA_006716265	kSGB	Species	k__Bacteria|p__Actinobacteria|c__Actinobacteria|o__Micrococcales|f__Rarobacteraceae|g__Rarobacter|s__Rarobacter_faecitabidus|t__SGB87726	2|201174|1760|85006|145359|13242|13243	1	k__Bacteria|p__Actinobacteria|c__Actinobacteria|o__Micrococcales|f__Rarobacteraceae|g__Rarobacter|s__Rarobacter_faecitabidus:1	2|201174|1760|85006|145359|13242|13243:1
SGB	87727	0	1	-	GCA_006715765	GCA_006715765	kSGB	Species	k__Bacteria|p__Actinobacteria|c__Actinobacteria|o__Micrococcales|f__Rarobacteraceae|g__Rarobacter|s__Rarobacter_incanus|t__SGB87727	2|201174|1760|85006|145359|13242|153494	1	k__Bacteria|p__Actinobacteria|c__Actinobacteria|o__Micrococcales|f__Rarobacteraceae|g__Rarobacter|s__Rarobacter_incanus:1	2|201174|1760|85006|145359|13242|153494:1
SGB	87728	4	0	NayfachS_2020__GEM_3300002544__bin.12,NayfachS_2020__GEM_3300003364__bin.8,NayfachS_2020__GEM_3300027282__bin.13,NayfachS_2020__GEM_3300027283__bin.36	-	NayfachS_2020__GEM_3300003364__bin.8	uSGB	Family	k__Bacteria|p__Cyanobacteria|c__Cyanobacteria_unclassified|o__Synechococcales|f__Prochloraceae|g__GGB38694|s__GGB38694_SGB87728|t__SGB87728	2|1117||1890424|1213||	1	k__Bacteria|p__Cyanobacteria|c__Cyanobacteria_unclassified|o__Synechococcales|f__Prochloraceae:1	2|1117||1890424|1213:1
SGB	87729	4	0	NayfachS_2020__GEM_3300017480__bin.38,NayfachS_2020__GEM_3300017494__bin.20,NayfachS_2020__GEM_3300017509__bin.33,NayfachS_2020__GEM_3300017518__bin.39	-	NayfachS_2020__GEM_3300017518__bin.39	uSGB	Other	k__Bacteria|p__Actinobacteria|c__CFGB23090|o__OFGB23090|f__FGB23090|g__GGB64896|s__GGB64896_SGB87729|t__SGB87729	2|201174|||||	8	k__Bacteria|p__Actinobacteria:8	2|201174:8
SGB	87730	1	0	NayfachS_2020__GEM_3300017494__bin.17	-	NayfachS_2020__GEM_3300017494__bin.17	uSGB	Other	k__Bacteria|p__Actinobacteria|c__CFGB23090|o__OFGB23090|f__FGB23090|g__GGB64896|s__GGB64896_SGB87730|t__SGB87730	2|201174|||||	2	k__Bacteria|p__Actinobacteria:2	2|201174:2
SGB	87731	1	0	NayfachS_2020__GEM_3300027026__bin.13	-	NayfachS_2020__GEM_3300027026__bin.13	uSGB	Other	k__Bacteria|p__Actinobacteria|c__CFGB23084|o__OFGB23084|f__FGB23084|g__GGB64897|s__GGB64897_SGB87731|t__SGB87731	2|201174|||||	1	k__Bacteria|p__Actinobacteria:1	2|201174:1
SGB	87732	1	0	NayfachS_2020__GEM_3300026647__bin.5	-	NayfachS_2020__GEM_3300026647__bin.5	uSGB	Genus	k__Bacteria|p__Actinobacteria|c__Actinobacteria|o__Micrococcales|f__Demequinaceae|g__Demequina|s__Demequina_SGB87732|t__SGB87732	2|201174|1760|85006|1042322|577469|	13	k__Bacteria|p__Actinobacteria|c__Actinobacteria|o__Micrococcales|f__Demequinaceae|g__Demequina:13	2|201174|1760|85006|1042322|577469:13
SGB	87733	4	0	NayfachS_2020__GEM_3300012856__bin.15,NayfachS_2020__GEM_3300012861__bin.7,NayfachS_2020__GEM_3300012865__bin.17,NayfachS_2020__GEM_3300012880__bin.18	-	NayfachS_2020__GEM_3300012865__bin.17	uSGB	Other	k__Bacteria|p__Actinobacteria|c__CFGB32367|o__OFGB32367|f__FGB32367|g__GGB64899|s__GGB64899_SGB87733|t__SGB87733	2|201174|||||	39	k__Bacteria|p__Actinobacteria:39	2|201174:39
SGB	87734	1	0	NayfachS_2020__GEM_3300022741__bin.14	-	NayfachS_2020__GEM_3300022741__bin.14	uSGB	Other	k__Bacteria|p__Actinobacteria|c__CFGB32367|o__OFGB32367|f__FGB32367|g__GGB64900|s__GGB64900_SGB87734|t__SGB87734	2|201174|||||	15	k__Bacteria|p__Actinobacteria:15	2|201174:15
SGB	87735	1	0	NayfachS_2020__GEM_3300012820__bin.11	-	NayfachS_2020__GEM_3300012820__bin.11	uSGB	Other	k__Bacteria|p__Actinobacteria|c__CFGB32367|o__OFGB32367|f__FGB32367|g__GGB64901|s__GGB64901_SGB87735|t__SGB87735	2|201174|||||	11	k__Bacteria|p__Actinobacteria:11	2|201174:11
SGB	87736	1	0	NayfachS_2020__GEM_3300020148__bin.11	-	NayfachS_2020__GEM_3300020148__bin.11	uSGB	Other	k__Bacteria|p__Actinobacteria|c__CFGB38717|o__OFGB38717|f__FGB38717|g__GGB64902|s__GGB64902_SGB87736|t__SGB87736	2|201174|||||	9	k__Bacteria|p__Actinobacteria:9	2|201174:9
SGB	87737	1	0	NayfachS_2020__GEM_3300023301__bin.6	-	NayfachS_2020__GEM_3300023301__bin.6	uSGB	Other	k__Bacteria|p__Actinobacteria|c__CFGB23083|o__OFGB23083|f__FGB23083|g__GGB64903|s__GGB64903_SGB87737|t__SGB87737	2|201174|||||	1	k__Bacteria|p__Actinobacteria:1	2|201174:1
SGB	87738	0	1	-	GCA_011299575	GCA_011299575	kSGB	Species	k__Bacteria|p__Actinobacteria|c__Actinobacteria|o__Micrococcales|f__Microbacteriaceae|g__Leucobacter|s__Leucobacter_sp_HDW9C|t__SGB87738	2|201174|1760|85006|85023|55968|2714935	1	k__Bacteria|p__Actinobacteria|c__Actinobacteria|o__Micrococcales|f__Microbacteriaceae|g__Leucobacter|s__Leucobacter_sp_HDW9C:1	2|201174|1760|85006|85023|55968|2714935:1
SGB	87739	0	1	-	GCA_011382985	GCA_011382985	kSGB	Species	k__Bacteria|p__Actinobacteria|c__Actinobacteria|o__Micrococcales|f__Microbacteriaceae|g__Leucobacter|s__Leucobacter_sp_HDW9A|t__SGB87739	2|201174|1760|85006|85023|55968|2714933	1	k__Bacteria|p__Actinobacteria|c__Actinobacteria|o__Micrococcales|f__Microbacteriaceae|g__Leucobacter|s__Leucobacter_sp_HDW9A:1	2|201174|1760|85006|85023|55968|2714933:1
SGB	87740	0	1	-	GCA_011382965	GCA_011382965	kSGB	Species	k__Bacteria|p__Actinobacteria|c__Actinobacteria|o__Micrococcales|f__Microbacteriaceae|g__Leucobacter|s__Leucobacter_sp_HDW9B|t__SGB87740	2|201174|1760|85006|85023|55968|2714934	1	k__Bacteria|p__Actinobacteria|c__Actinobacteria|o__Micrococcales|f__Microbacteriaceae|g__Leucobacter|s__Leucobacter_sp_HDW9B:1	2|201174|1760|85006|85023|55968|2714934:1
SGB	87741	1	0	NayfachS_2020__GEM_3300015214__bin.50	-	NayfachS_2020__GEM_3300015214__bin.50	uSGB	Other	k__Bacteria|p__Actinobacteria|c__CFGB44020|o__OFGB44020|f__FGB44020|g__GGB64906|s__GGB64906_SGB87741|t__SGB87741	2|201174|||||	2	k__Bacteria|p__Actinobacteria:2	2|201174:2
SGB	87742	0	1	-	GCA_014396385	GCA_014396385	kSGB	Species	k__Bacteria|p__Actinobacteria|c__Actinobacteria|o__Micrococcales|f__Microbacteriaceae|g__Leucobacter|s__Leucobacter_denitrificans|t__SGB87742	2|201174|1760|85006|85023|55968|683042	1	k__Bacteria|p__Actinobacteria|c__Actinobacteria|o__Micrococcales|f__Microbacteriaceae|g__Leucobacter|s__Leucobacter_denitrificans:1	2|201174|1760|85006|85023|55968|683042:1
SGB	87743	0	2	-	GCA_014529995,GCA_014530025	GCA_014529995	kSGB	Species	k__Bacteria|p__Actinobacteria|c__Actinobacteria|o__Micrococcales|f__Microbacteriaceae|g__Leucobacter|s__Leucobacter_sp_cx_169|t__SGB87743	2|201174|1760|85006|85023|55968|2770549	2	k__Bacteria|p__Actinobacteria|c__Actinobacteria|o__Micrococcales|f__Microbacteriaceae|g__Leucobacter|s__Leucobacter_sp_cx_87:1,k__Bacteria|p__Actinobacteria|c__Actinobacteria|o__Micrococcales|f__Microbacteriaceae|g__Leucobacter|s__Leucobacter_sp_cx_169:1	2|201174|1760|85006|85023|55968|2770548:1,2|201174|1760|85006|85023|55968|2770549:1
SGB	87744	0	1	-	GCA_014529985	GCA_014529985	kSGB	Species	k__Bacteria|p__Actinobacteria|c__Actinobacteria|o__Micrococcales|f__Microbacteriaceae|g__Leucobacter|s__Leucobacter_sp_cx_42|t__SGB87744	2|201174|1760|85006|85023|55968|2770547	1	k__Bacteria|p__Actinobacteria|c__Actinobacteria|o__Micrococcales|f__Microbacteriaceae|g__Leucobacter|s__Leucobacter_sp_cx_42:1	2|201174|1760|85006|85023|55968|2770547:1
SGB	87745	0	1	-	GCA_014530035	GCA_014530035	kSGB	Species	k__Bacteria|p__Actinobacteria|c__Actinobacteria|o__Micrococcales|f__Microbacteriaceae|g__Leucobacter|s__Leucobacter_sp_cx_328|t__SGB87745	2|201174|1760|85006|85023|55968|2770550	1	k__Bacteria|p__Actinobacteria|c__Actinobacteria|o__Micrococcales|f__Microbacteriaceae|g__Leucobacter|s__Leucobacter_sp_cx_328:1	2|201174|1760|85006|85023|55968|2770550:1
SGB	87746	1	0	NayfachS_2020__GEM_3300011834__bin.9	-	NayfachS_2020__GEM_3300011834__bin.9	uSGB	Other	k__Bacteria|p__Actinobacteria|c__CFGB26089|o__OFGB26089|f__FGB26089|g__GGB64910|s__GGB64910_SGB87746|t__SGB87746	2|201174|||||	3	k__Bacteria|p__Actinobacteria:3	2|201174:3
SGB	87747	0	1	-	GCA_006716085	GCA_006716085	kSGB	Species	k__Bacteria|p__Actinobacteria|c__Actinobacteria|o__Micrococcales|f__Microbacteriaceae|g__Leucobacter|s__Leucobacter_komagatae|t__SGB87747	2|201174|1760|85006|85023|55968|55969	1	k__Bacteria|p__Actinobacteria|c__Actinobacteria|o__Micrococcales|f__Microbacteriaceae|g__Leucobacter|s__Leucobacter_komagatae:1	2|201174|1760|85006|85023|55968|55969:1
SGB	87748	3	0	NayfachS_2020__GEM_3300017480__bin.43,NayfachS_2020__GEM_3300017494__bin.21,NayfachS_2020__GEM_3300017509__bin.35	-	NayfachS_2020__GEM_3300017509__bin.35	uSGB	Family	k__Bacteria|p__Actinobacteria|c__Actinobacteria|o__Micrococcales|f__Microbacteriaceae|g__GGB64912|s__GGB64912_SGB87748|t__SGB87748	2|201174|1760|85006|85023||	4	k__Bacteria|p__Actinobacteria|c__Actinobacteria|o__Micrococcales|f__Microbacteriaceae:4	2|201174|1760|85006|85023:4
SGB	87749	4	0	NayfachS_2020__GEM_3300015196__bin.17,NayfachS_2020__GEM_3300015198__bin.19,NayfachS_2020__GEM_3300015204__bin.20,NayfachS_2020__GEM_3300017494__bin.14	-	NayfachS_2020__GEM_3300015204__bin.20	uSGB	Family	k__Bacteria|p__Actinobacteria|c__Actinobacteria|o__Micrococcales|f__Microbacteriaceae|g__GGB64913|s__GGB64913_SGB87749|t__SGB87749	2|201174|1760|85006|85023||	2	k__Bacteria|p__Actinobacteria|c__Actinobacteria|o__Micrococcales|f__Microbacteriaceae:2	2|201174|1760|85006|85023:2
SGB	87750	1	0	NayfachS_2020__GEM_3300015204__bin.29	-	NayfachS_2020__GEM_3300015204__bin.29	uSGB	Family	k__Bacteria|p__Actinobacteria|c__Actinobacteria|o__Micrococcales|f__Microbacteriaceae|g__GGB64913|s__GGB64913_SGB87750|t__SGB87750	2|201174|1760|85006|85023||	2	k__Bacteria|p__Actinobacteria|c__Actinobacteria|o__Micrococcales|f__Microbacteriaceae:2	2|201174|1760|85006|85023:2
SGB	87751	0	1	-	GCA_014217685	GCA_014217685	kSGB	Species	k__Bacteria|p__Actinobacteria|c__Actinobacteria|o__Micrococcales|f__Microbacteriaceae|g__Glaciihabitans|s__Glaciihabitans_sp_INWT7|t__SGB87751	2|201174|1760|85006|85023|1649454|2596912	1	k__Bacteria|p__Actinobacteria|c__Actinobacteria|o__Micrococcales|f__Microbacteriaceae|g__Glaciihabitans|s__Glaciihabitans_sp_INWT7:1	2|201174|1760|85006|85023|1649454|2596912:1
SGB	87752	1	0	NayfachS_2020__GEM_3300015202__bin.22	-	NayfachS_2020__GEM_3300015202__bin.22	uSGB	Family	k__Bacteria|p__Actinobacteria|c__Actinobacteria|o__Micrococcales|f__Microbacteriaceae|g__GGB64915|s__GGB64915_SGB87752|t__SGB87752	2|201174|1760|85006|85023||	2	k__Bacteria|p__Actinobacteria|c__Actinobacteria|o__Micrococcales|f__Microbacteriaceae:2	2|201174|1760|85006|85023:2
SGB	87753	1	0	NayfachS_2020__GEM_3300017518__bin.62	-	NayfachS_2020__GEM_3300017518__bin.62	uSGB	Family	k__Bacteria|p__Actinobacteria|c__Actinobacteria|o__Micrococcales|f__Microbacteriaceae|g__GGB64916|s__GGB64916_SGB87753|t__SGB87753	2|201174|1760|85006|85023||	4	k__Bacteria|p__Actinobacteria|c__Actinobacteria|o__Micrococcales|f__Microbacteriaceae:4	2|201174|1760|85006|85023:4
SGB	87754	0	2	-	GCA_011751745,GCA_011751795	GCA_011751745	kSGB	Species	k__Bacteria|p__Actinobacteria|c__Actinobacteria|o__Micrococcales|f__Microbacteriaceae|g__Microbacterium|s__Microbacterium_sp_HY82|t__SGB87754	2|201174|1760|85006|85023|33882|2708079	2	k__Bacteria|p__Actinobacteria|c__Actinobacteria|o__Micrococcales|f__Microbacteriaceae|g__Microbacterium|s__Microbacterium_sp_HY82:1,k__Bacteria|p__Actinobacteria|c__Actinobacteria|o__Micrococcales|f__Microbacteriaceae|g__Microbacterium|s__Microbacterium_sp_HY89:1	2|201174|1760|85006|85023|33882|2708079:1,2|201174|1760|85006|85023|33882|2708081:1
SGB	87755	0	2	-	GCA_011751765,GCA_011751785	GCA_011751765	kSGB	Species	k__Bacteria|p__Actinobacteria|c__Actinobacteria|o__Micrococcales|f__Microbacteriaceae|g__Microbacterium|s__Microbacterium_sp_HY54|t__SGB87755	2|201174|1760|85006|85023|33882|2708078	2	k__Bacteria|p__Actinobacteria|c__Actinobacteria|o__Micrococcales|f__Microbacteriaceae|g__Microbacterium|s__Microbacterium_sp_HY60:1,k__Bacteria|p__Actinobacteria|c__Actinobacteria|o__Micrococcales|f__Microbacteriaceae|g__Microbacterium|s__Microbacterium_sp_HY54:1	2|201174|1760|85006|85023|33882|2769067:1,2|201174|1760|85006|85023|33882|2708078:1
SGB	87756	0	1	-	GCA_011761445	GCA_011761445	kSGB	Species	k__Bacteria|p__Actinobacteria|c__Actinobacteria|o__Micrococcales|f__Microbacteriaceae|g__Microbacterium|s__Microbacterium_endophyticum|t__SGB87756	2|201174|1760|85006|85023|33882|1526412	1	k__Bacteria|p__Actinobacteria|c__Actinobacteria|o__Micrococcales|f__Microbacteriaceae|g__Microbacterium|s__Microbacterium_endophyticum:1	2|201174|1760|85006|85023|33882|1526412:1
SGB	87757	0	1	-	GCA_014137985	GCA_014137985	kSGB	Species	k__Bacteria|p__Actinobacteria|c__Actinobacteria|o__Micrococcales|f__Microbacteriaceae|g__Microbacterium|s__Microbacterium_halimionae|t__SGB87757	2|201174|1760|85006|85023|33882|1526413	1	k__Bacteria|p__Actinobacteria|c__Actinobacteria|o__Micrococcales|f__Microbacteriaceae|g__Microbacterium|s__Microbacterium_halimionae:1	2|201174|1760|85006|85023|33882|1526413:1
SGB	87758	1	0	NayfachS_2020__GEM_3300009540__bin.57	-	NayfachS_2020__GEM_3300009540__bin.57	uSGB	Other	k__Bacteria|p__Actinobacteria|c__CFGB44016|o__OFGB44016|f__FGB44016|g__GGB64919|s__GGB64919_SGB87758|t__SGB87758	2|201174|||||	3	k__Bacteria|p__Actinobacteria:3	2|201174:3
SGB	87759	1	0	NayfachS_2020__GEM_3300013097__bin.13	-	NayfachS_2020__GEM_3300013097__bin.13	uSGB	Genus	k__Bacteria|p__Actinobacteria|c__Actinobacteria|o__Micrococcales|f__Microbacteriaceae|g__Cryobacterium|s__Cryobacterium_SGB87759|t__SGB87759	2|201174|1760|85006|85023|69578|	27	k__Bacteria|p__Actinobacteria|c__Actinobacteria|o__Micrococcales|f__Microbacteriaceae|g__Cryobacterium:27	2|201174|1760|85006|85023|69578:27
SGB	87760	0	1	-	GCA_013410665	GCA_013410665	kSGB	Species	k__Bacteria|p__Actinobacteria|c__Actinobacteria|o__Micrococcales|f__Microbacteriaceae|g__Leifsonia|s__Leifsonia_psychrotolerans|t__SGB87760	2|201174|1760|85006|85023|110932|670054	1	k__Bacteria|p__Actinobacteria|c__Actinobacteria|o__Micrococcales|f__Microbacteriaceae|g__Leifsonia|s__Leifsonia_psychrotolerans:1	2|201174|1760|85006|85023|110932|670054:1
SGB	87761	0	1	-	GCA_014640255	GCA_014640255	kSGB	Species	k__Bacteria|p__Actinobacteria|c__Actinobacteria|o__Micrococcales|f__Microbacteriaceae|g__Subtercola|s__Subtercola_lobariae|t__SGB87761	2|201174|1760|85006|85023|120212|1588641	1	k__Bacteria|p__Actinobacteria|c__Actinobacteria|o__Micrococcales|f__Microbacteriaceae|g__Subtercola|s__Subtercola_lobariae:1	2|201174|1760|85006|85023|120212|1588641:1
SGB	87762	0	1	-	GCA_008017445	GCA_008017445	kSGB	Species	k__Bacteria|p__Actinobacteria|c__Actinobacteria|o__Micrococcales|f__Microbacteriaceae|g__Microbacterium|s__Microbacterium_mitrae|t__SGB87762	2|201174|1760|85006|85023|33882|664640	1	k__Bacteria|p__Actinobacteria|c__Actinobacteria|o__Micrococcales|f__Microbacteriaceae|g__Microbacterium|s__Microbacterium_mitrae:1	2|201174|1760|85006|85023|33882|664640:1
SGB	87763	2	0	NayfachS_2020__GEM_3300025254__bin.19,NayfachS_2020__GEM_3300025911__bin.64	-	NayfachS_2020__GEM_3300025911__bin.64	uSGB	Other	k__Bacteria|p__Actinobacteria|c__CFGB48220|o__OFGB48220|f__FGB48220|g__GGB64924|s__GGB64924_SGB87763|t__SGB87763	2|201174|||||	16	k__Bacteria|p__Actinobacteria:16	2|201174:16
SGB	87764	1	0	NayfachS_2020__GEM_3300025924__bin.28	-	NayfachS_2020__GEM_3300025924__bin.28	uSGB	Other	k__Bacteria|p__Actinobacteria|c__CFGB48220|o__OFGB48220|f__FGB48220|g__GGB64924|s__GGB64924_SGB87764|t__SGB87764	2|201174|||||	5	k__Bacteria|p__Actinobacteria:5	2|201174:5
SGB	87765	1	0	NayfachS_2020__GEM_3300025949__bin.51	-	NayfachS_2020__GEM_3300025949__bin.51	uSGB	Other	k__Bacteria|p__Actinobacteria|c__CFGB48220|o__OFGB48220|f__FGB48220|g__GGB64924|s__GGB64924_SGB87765|t__SGB87765	2|201174|||||	5	k__Bacteria|p__Actinobacteria:5	2|201174:5
SGB	87766	0	1	-	GCA_012985205	GCA_012985205	kSGB	Species	k__Bacteria|p__Actinobacteria|c__Actinobacteria|o__Micrococcales|f__Microbacteriaceae|g__Planctomonas|s__Planctomonas_sp_JC2975|t__SGB87766	2|201174|1760|85006|85023|2729624|2729626	1	k__Bacteria|p__Actinobacteria|c__Actinobacteria|o__Micrococcales|f__Microbacteriaceae|g__Planctomonas|s__Planctomonas_sp_JC2975:1	2|201174|1760|85006|85023|2729624|2729626:1
SGB	87767	0	1	-	GCA_007859675	GCA_007859675	kSGB	Species	k__Bacteria|p__Actinobacteria|c__Actinobacteria|o__Micrococcales|f__Microbacteriaceae|g__Humibacter|s__Humibacter_sp_WJ7_1|t__SGB87767	2|201174|1760|85006|85023|427753|2599293	1	k__Bacteria|p__Actinobacteria|c__Actinobacteria|o__Micrococcales|f__Microbacteriaceae|g__Humibacter|s__Humibacter_sp_WJ7_1:1	2|201174|1760|85006|85023|427753|2599293:1
SGB	87768	0	2	-	GCA_012274275,GCA_014980265	GCA_012274275	kSGB	Species	k__Bacteria|p__Actinobacteria|c__Actinobacteria|o__Micrococcales|f__Microbacteriaceae|g__Cryobacterium|s__Cryobacterium_sp_BB307|t__SGB87768	2|201174|1760|85006|85023|69578|2716317	2	k__Bacteria|p__Actinobacteria|c__Actinobacteria|o__Micrococcales|f__Microbacteriaceae|g__Cryobacterium|s__Cryobacterium_sp_BB307:1,k__Bacteria|p__Actinobacteria|c__Actinobacteria|o__Micrococcales|f__Microbacteriaceae|g__Cryobacterium|s__Cryobacterium_sp_BB736:1	2|201174|1760|85006|85023|69578|2716317:1,2|201174|1760|85006|85023|69578|2746963:1
SGB	87769	0	2	-	GCA_009755725,GCA_011751685	GCA_011751685	kSGB	Species	k__Bacteria|p__Actinobacteria|c__Actinobacteria|o__Micrococcales|f__Microbacteriaceae|g__Diaminobutyricimonas|s__Diaminobutyricimonas_sp_LJ205|t__SGB87769	2|201174|1760|85006|85023|1433997|2683590	2	k__Bacteria|p__Actinobacteria|c__Actinobacteria|o__Micrococcales|f__Microbacteriaceae|g__Diaminobutyricimonas|s__Diaminobutyricimonas_sp_LJ205:1,k__Bacteria|p__Actinobacteria|c__Actinobacteria|o__Micrococcales|f__Microbacteriaceae|g__Diaminobutyricimonas|s__Diaminobutyricimonas_sp_TR449:1	2|201174|1760|85006|85023|1433997|2683590:1,2|201174|1760|85006|85023|1433997|2708076:1
SGB	87770	0	2	-	GCA_011751885,GCA_011751895	GCA_011751885	kSGB	Species	k__Bacteria|p__Actinobacteria|c__Actinobacteria|o__Micrococcales|f__Microbacteriaceae|g__Salinibacterium|s__Salinibacterium_sp_ZJ450|t__SGB87770	2|201174|1760|85006|85023|235888|2708338	2	k__Bacteria|p__Actinobacteria|c__Actinobacteria|o__Micrococcales|f__Microbacteriaceae|g__Salinibacterium|s__Salinibacterium_sp_ZJ450:1,k__Bacteria|p__Actinobacteria|c__Actinobacteria|o__Micrococcales|f__Microbacteriaceae|g__Salinibacterium|s__Salinibacterium_sp_ZJ454:1	2|201174|1760|85006|85023|235888|2708338:1,2|201174|1760|85006|85023|235888|2708339:1
SGB	87771	0	1	-	GCA_006716125	GCA_006716125	kSGB	Species	k__Bacteria|p__Actinobacteria|c__Actinobacteria|o__Micrococcales|f__Microbacteriaceae|g__Homoserinimonas|s__Homoserinimonas_aerilata|t__SGB87771	2|201174|1760|85006|85023|1434009|1162970	1	k__Bacteria|p__Actinobacteria|c__Actinobacteria|o__Micrococcales|f__Microbacteriaceae|g__Homoserinimonas|s__Homoserinimonas_aerilata:1	2|201174|1760|85006|85023|1434009|1162970:1
SGB	87772	0	1	-	GCA_008017685	GCA_008017685	kSGB	Species	k__Bacteria|p__Actinobacteria|c__Actinobacteria|o__Micrococcales|f__Microbacteriaceae|g__Salinibacterium|s__Salinibacterium_sp_dk5596|t__SGB87772	2|201174|1760|85006|85023|235888|2603291	1	k__Bacteria|p__Actinobacteria|c__Actinobacteria|o__Micrococcales|f__Microbacteriaceae|g__Salinibacterium|s__Salinibacterium_sp_dk5596:1	2|201174|1760|85006|85023|235888|2603291:1
SGB	87773	1	0	NayfachS_2020__GEM_3300009083__bin.155	-	NayfachS_2020__GEM_3300009083__bin.155	uSGB	Family	k__Bacteria|p__Actinobacteria|c__Actinobacteria|o__Micrococcales|f__Microbacteriaceae|g__GGB64932|s__GGB64932_SGB87773|t__SGB87773	2|201174|1760|85006|85023||	4	k__Bacteria|p__Actinobacteria|c__Actinobacteria|o__Micrococcales|f__Microbacteriaceae:4	2|201174|1760|85006|85023:4
SGB	87774	0	1	-	GCA_009930795	GCA_009930795	kSGB	Species	k__Bacteria|p__Actinobacteria|c__Actinobacteria|o__Micrococcales|f__Microbacteriaceae|g__Marisediminicola|s__Marisediminicola_antarctica|t__SGB87774	2|201174|1760|85006|85023|1230698|674079	1	k__Bacteria|p__Actinobacteria|c__Actinobacteria|o__Micrococcales|f__Microbacteriaceae|g__Marisediminicola|s__Marisediminicola_antarctica:1	2|201174|1760|85006|85023|1230698|674079:1
SGB	87775	0	1	-	GCA_011057645	GCA_011057645	kSGB	Species	k__Bacteria|p__Actinobacteria|c__Actinobacteria|o__Micrococcales|f__Microbacteriaceae|g__Marisediminicola|s__Marisediminicola_senii|t__SGB87775	2|201174|1760|85006|85023|1230698|2711233	1	k__Bacteria|p__Actinobacteria|c__Actinobacteria|o__Micrococcales|f__Microbacteriaceae|g__Marisediminicola|s__Marisediminicola_senii:1	2|201174|1760|85006|85023|1230698|2711233:1
SGB	87776	0	1	-	GCA_008040105	GCA_008040105	kSGB	Species	k__Bacteria|p__Actinobacteria|c__Actinobacteria|o__Micrococcales|f__Microbacteriaceae|g__Lacisediminihabitans|s__Lacisediminihabitans_profunda|t__SGB87776	2|201174|1760|85006|85023|2740558|2594790	1	k__Bacteria|p__Actinobacteria|c__Actinobacteria|o__Micrococcales|f__Microbacteriaceae|g__Lacisediminihabitans|s__Lacisediminihabitans_profunda:1	2|201174|1760|85006|85023|2740558|2594790:1
SGB	87777	0	1	-	GCA_008642235	GCA_008642235	kSGB	Species	k__Bacteria|p__Actinobacteria|c__Actinobacteria|o__Micrococcales|f__Microbacteriaceae|g__Microbacteriaceae_unclassified|s__Microbacteriaceae_bacterium_J5903|t__SGB87777	2|201174|1760|85006|85023||2528712	1	k__Bacteria|p__Actinobacteria|c__Actinobacteria|o__Micrococcales|f__Microbacteriaceae|g__Microbacteriaceae_unclassified|s__Microbacteriaceae_bacterium_J5903:1	2|201174|1760|85006|85023||2528712:1
SGB	87778	0	1	-	GCA_013410945	GCA_013410945	kSGB	Species	k__Bacteria|p__Actinobacteria|c__Actinobacteria|o__Micrococcales|f__Microbacteriaceae|g__Leifsonia|s__Leifsonia_sp_AK011|t__SGB87778	2|201174|1760|85006|85023|110932|2723075	1	k__Bacteria|p__Actinobacteria|c__Actinobacteria|o__Micrococcales|f__Microbacteriaceae|g__Leifsonia|s__Leifsonia_sp_AK011:1	2|201174|1760|85006|85023|110932|2723075:1
SGB	87779	1	0	NayfachS_2020__GEM_3300025909__bin.105	-	NayfachS_2020__GEM_3300025909__bin.105	uSGB	Other	k__Bacteria|p__Actinobacteria|c__CFGB52765|o__OFGB52765|f__FGB52765|g__GGB64938|s__GGB64938_SGB87779|t__SGB87779	2|201174|||||	4	k__Bacteria|p__Actinobacteria:4	2|201174:4
SGB	87780	2	0	NayfachS_2020__GEM_3300012075__bin.6,NayfachS_2020__GEM_3300012079__bin.6	-	NayfachS_2020__GEM_3300012079__bin.6	uSGB	Family	k__Bacteria|p__Actinobacteria|c__Actinobacteria|o__Micrococcales|f__Microbacteriaceae|g__GGB64939|s__GGB64939_SGB87780|t__SGB87780	2|201174|1760|85006|85023||	2	k__Bacteria|p__Actinobacteria|c__Actinobacteria|o__Micrococcales|f__Microbacteriaceae:2	2|201174|1760|85006|85023:2
SGB	87781	0	1	-	GCA_008831135	GCA_008831135	kSGB	Species	k__Bacteria|p__Actinobacteria|c__Actinobacteria|o__Micrococcales|f__Microbacteriaceae|g__Pseudoclavibacter|s__Pseudoclavibacter_chungangensis|t__SGB87781	2|201174|1760|85006|85023|255204|587635	1	k__Bacteria|p__Actinobacteria|c__Actinobacteria|o__Micrococcales|f__Microbacteriaceae|g__Pseudoclavibacter|s__Pseudoclavibacter_chungangensis:1	2|201174|1760|85006|85023|255204|587635:1
SGB	87782	0	1	-	GCA_014640595	GCA_014640595	kSGB	Species	k__Bacteria|p__Actinobacteria|c__Actinobacteria|o__Micrococcales|f__Microbacteriaceae|g__Pseudoclavibacter|s__Pseudoclavibacter_endophyticus|t__SGB87782	2|201174|1760|85006|85023|255204|1778590	1	k__Bacteria|p__Actinobacteria|c__Actinobacteria|o__Micrococcales|f__Microbacteriaceae|g__Pseudoclavibacter|s__Pseudoclavibacter_endophyticus:1	2|201174|1760|85006|85023|255204|1778590:1
SGB	87783	0	1	-	GCA_015350905	GCA_015350905	kSGB	Species	k__Bacteria|p__Actinobacteria|c__Actinobacteria|o__Micrococcales|f__Microbacteriaceae|g__Curtobacterium|s__Curtobacterium_sp_VKM_Ac_2865|t__SGB87783	2|201174|1760|85006|85023|2034|2783817	1	k__Bacteria|p__Actinobacteria|c__Actinobacteria|o__Micrococcales|f__Microbacteriaceae|g__Curtobacterium|s__Curtobacterium_sp_VKM_Ac_2865:1	2|201174|1760|85006|85023|2034|2783817:1
SGB	87784	0	1	-	GCA_015350975	GCA_015350975	kSGB	Species	k__Bacteria|p__Actinobacteria|c__Actinobacteria|o__Micrococcales|f__Microbacteriaceae|g__Curtobacterium|s__Curtobacterium_sp_VKM_Ac_1395|t__SGB87784	2|201174|1760|85006|85023|2034|2783815	1	k__Bacteria|p__Actinobacteria|c__Actinobacteria|o__Micrococcales|f__Microbacteriaceae|g__Curtobacterium|s__Curtobacterium_sp_VKM_Ac_1395:1	2|201174|1760|85006|85023|2034|2783815:1
SGB	87785	0	1	-	GCA_007673775	GCA_007673775	kSGB	Species	k__Bacteria|p__Actinobacteria|c__Actinobacteria|o__Micrococcales|f__Microbacteriaceae|g__Curtobacterium|s__Curtobacterium_sp_9128|t__SGB87785	2|201174|1760|85006|85023|2034|1793722	1	k__Bacteria|p__Actinobacteria|c__Actinobacteria|o__Micrococcales|f__Microbacteriaceae|g__Curtobacterium|s__Curtobacterium_sp_9128:1	2|201174|1760|85006|85023|2034|1793722:1
SGB	87786	0	1	-	GCA_011759505	GCA_011759505	kSGB	Species	k__Bacteria|p__Actinobacteria|c__Actinobacteria|o__Micrococcales|f__Microbacteriaceae|g__Curtobacterium|s__Curtobacterium_flaccumfaciens|t__SGB87786	2|201174|1760|85006|85023|2034|2035	1	k__Bacteria|p__Actinobacteria|c__Actinobacteria|o__Micrococcales|f__Microbacteriaceae|g__Curtobacterium|s__Curtobacterium_flaccumfaciens:1	2|201174|1760|85006|85023|2034|2035:1
SGB	87787	0	1	-	GCA_015351025	GCA_015351025	kSGB	Species	k__Bacteria|p__Actinobacteria|c__Actinobacteria|o__Micrococcales|f__Microbacteriaceae|g__Curtobacterium|s__Curtobacterium_sp_VKM_Ac_1376|t__SGB87787	2|201174|1760|85006|85023|2034|123312	1	k__Bacteria|p__Actinobacteria|c__Actinobacteria|o__Micrococcales|f__Microbacteriaceae|g__Curtobacterium|s__Curtobacterium_sp_VKM_Ac_1376:1	2|201174|1760|85006|85023|2034|123312:1
SGB	87788	0	1	-	GCA_015350995	GCA_015350995	kSGB	Species	k__Bacteria|p__Actinobacteria|c__Actinobacteria|o__Micrococcales|f__Microbacteriaceae|g__Curtobacterium|s__Curtobacterium_sp_VKM_Ac_1393|t__SGB87788	2|201174|1760|85006|85023|2034|2783814	1	k__Bacteria|p__Actinobacteria|c__Actinobacteria|o__Micrococcales|f__Microbacteriaceae|g__Curtobacterium|s__Curtobacterium_sp_VKM_Ac_1393:1	2|201174|1760|85006|85023|2034|2783814:1
SGB	87789	1	0	NayfachS_2020__GEM_3300012068__bin.4	-	NayfachS_2020__GEM_3300012068__bin.4	uSGB	Genus	k__Bacteria|p__Actinobacteria|c__Actinobacteria|o__Micrococcales|f__Microbacteriaceae|g__Curtobacterium|s__Curtobacterium_SGB87789|t__SGB87789	2|201174|1760|85006|85023|2034|	140	k__Bacteria|p__Actinobacteria|c__Actinobacteria|o__Micrococcales|f__Microbacteriaceae|g__Curtobacterium:140	2|201174|1760|85006|85023|2034:140
SGB	87790	0	1	-	GCA_007673235	GCA_007673235	kSGB	Species	k__Bacteria|p__Actinobacteria|c__Actinobacteria|o__Micrococcales|f__Microbacteriaceae|g__Curtobacterium|s__Curtobacterium_pusillum|t__SGB87790	2|201174|1760|85006|85023|2034|69373	1	k__Bacteria|p__Actinobacteria|c__Actinobacteria|o__Micrococcales|f__Microbacteriaceae|g__Curtobacterium|s__Curtobacterium_pusillum:1	2|201174|1760|85006|85023|2034|69373:1
SGB	87791	0	2	-	GCA_013359865,GCA_014138325	GCA_013359865	kSGB	Species	k__Bacteria|p__Actinobacteria|c__Actinobacteria|o__Micrococcales|f__Microbacteriaceae|g__Curtobacterium|s__Curtobacterium_pusillum|t__SGB87791	2|201174|1760|85006|85023|2034|69373	2	k__Bacteria|p__Actinobacteria|c__Actinobacteria|o__Micrococcales|f__Microbacteriaceae|g__Curtobacterium|s__Curtobacterium_pusillum:2	2|201174|1760|85006|85023|2034|69373:2
SGB	87792	0	1	-	GCA_007680845	GCA_007680845	kSGB	Species	k__Bacteria|p__Actinobacteria|c__Actinobacteria|o__Micrococcales|f__Microbacteriaceae|g__Curtobacterium|s__Curtobacterium_pusillum|t__SGB87792	2|201174|1760|85006|85023|2034|69373	1	k__Bacteria|p__Actinobacteria|c__Actinobacteria|o__Micrococcales|f__Microbacteriaceae|g__Curtobacterium|s__Curtobacterium_pusillum:1	2|201174|1760|85006|85023|2034|69373:1
SGB	87793	1	0	NayfachS_2020__GEM_3300011396__bin.23	-	NayfachS_2020__GEM_3300011396__bin.23	uSGB	Other	k__Bacteria|p__Actinobacteria|c__CFGB10408|o__OFGB10408|f__FGB10408|g__GGB64942|s__GGB64942_SGB87793|t__SGB87793	2|201174|||||	1	k__Bacteria|p__Actinobacteria:1	2|201174:1
SGB	87794	0	1	-	GCA_014645235	GCA_014645235	kSGB	Species	k__Bacteria|p__Actinobacteria|c__Actinobacteria|o__Micrococcales|f__Microbacteriaceae|g__Agrococcus|s__Agrococcus_terreus|t__SGB87794	2|201174|1760|85006|85023|46352|574649	1	k__Bacteria|p__Actinobacteria|c__Actinobacteria|o__Micrococcales|f__Microbacteriaceae|g__Agrococcus|s__Agrococcus_terreus:1	2|201174|1760|85006|85023|46352|574649:1
SGB	87795	0	1	-	GCA_007988785	GCA_007988785	kSGB	Species	k__Bacteria|p__Actinobacteria|c__Actinobacteria|o__Micrococcales|f__Microbacteriaceae|g__Agrococcus|s__Agrococcus_baldri|t__SGB87795	2|201174|1760|85006|85023|46352|153730	1	k__Bacteria|p__Actinobacteria|c__Actinobacteria|o__Micrococcales|f__Microbacteriaceae|g__Agrococcus|s__Agrococcus_baldri:1	2|201174|1760|85006|85023|46352|153730:1
SGB	87796	0	1	-	GCA_007679035	GCA_007679035	kSGB	Species	k__Bacteria|p__Actinobacteria|c__Actinobacteria|o__Micrococcales|f__Microbacteriaceae|g__Agrococcus|s__Agrococcus_jejuensis|t__SGB87796	2|201174|1760|85006|85023|46352|399736	1	k__Bacteria|p__Actinobacteria|c__Actinobacteria|o__Micrococcales|f__Microbacteriaceae|g__Agrococcus|s__Agrococcus_jejuensis:1	2|201174|1760|85006|85023|46352|399736:1
SGB	87797	0	1	-	GCA_014595885	GCA_014595885	kSGB	Species	k__Bacteria|p__Actinobacteria|c__Actinobacteria|o__Micrococcales|f__Microbacteriaceae|g__Yonghaparkia|s__Yonghaparkia_alkaliphila|t__SGB87797	2|201174|1760|85006|85023|355929|355930	1	k__Bacteria|p__Actinobacteria|c__Actinobacteria|o__Micrococcales|f__Microbacteriaceae|g__Yonghaparkia|s__Yonghaparkia_alkaliphila:1	2|201174|1760|85006|85023|355929|355930:1
SGB	87798	0	1	-	GCA_014137945	GCA_014137945	kSGB	Species	k__Bacteria|p__Actinobacteria|c__Actinobacteria|o__Micrococcales|f__Microbacteriaceae|g__Yonghaparkia|s__Yonghaparkia_alkaliphila|t__SGB87798	2|201174|1760|85006|85023|355929|355930	1	k__Bacteria|p__Actinobacteria|c__Actinobacteria|o__Micrococcales|f__Microbacteriaceae|g__Yonghaparkia|s__Yonghaparkia_alkaliphila:1	2|201174|1760|85006|85023|355929|355930:1
SGB	87799	0	1	-	GCA_012530535	GCA_012530535	kSGB	Species	k__Bacteria|p__Actinobacteria|c__Actinobacteria|o__Micrococcales|f__Microbacteriaceae|g__Microbacteriaceae_unclassified|s__Microbacteriaceae_bacterium_WY83|t__SGB87799	2|201174|1760|85006|85023||1804990	1	k__Bacteria|p__Actinobacteria|c__Actinobacteria|o__Micrococcales|f__Microbacteriaceae|g__Microbacteriaceae_unclassified|s__Microbacteriaceae_bacterium_WY83:1	2|201174|1760|85006|85023||1804990:1
SGB	87800	0	1	-	GCA_014200395	GCA_014200395	kSGB	Species	k__Bacteria|p__Actinobacteria|c__Actinobacteria|o__Micrococcales|f__Microbacteriaceae|g__Chryseoglobus|s__Chryseoglobus_frigidaquae|t__SGB87800	2|201174|1760|85006|85023|1331730|424758	1	k__Bacteria|p__Actinobacteria|c__Actinobacteria|o__Micrococcales|f__Microbacteriaceae|g__Chryseoglobus|s__Chryseoglobus_frigidaquae:1	2|201174|1760|85006|85023|1331730|424758:1
SGB	87801	0	2	-	GCA_013414345,GCA_014789785	GCA_013414345	kSGB	Species	k__Bacteria|p__Actinobacteria|c__Actinobacteria|o__Micrococcales|f__Microbacteriaceae|g__Chryseoglobus|s__Chryseoglobus_indicus|t__SGB87801	2|201174|1760|85006|85023|1331730|2750620	2	k__Bacteria|p__Actinobacteria|c__Actinobacteria|o__Micrococcales|f__Microbacteriaceae|g__Chryseoglobus|s__Chryseoglobus_indicus:1,k__Bacteria|p__Actinobacteria|c__Actinobacteria|o__Micrococcales|f__Microbacteriaceae|g__Chryseoglobus|s__Chryseoglobus_sp_28M_23:1	2|201174|1760|85006|85023|1331730|2750620:1,2|201174|1760|85006|85023|1331730|2772253:1
SGB	87802	1	0	NayfachS_2020__GEM_3300012036__bin.17	-	NayfachS_2020__GEM_3300012036__bin.17	uSGB	Other	k__Bacteria|p__Actinobacteria|c__CFGB15678|o__OFGB15678|f__FGB15678|g__GGB64948|s__GGB64948_SGB87802|t__SGB87802	2|201174|||||	4	k__Bacteria|p__Actinobacteria:4	2|201174:4
SGB	87803	1	0	NayfachS_2020__GEM_3300012973__bin.7	-	NayfachS_2020__GEM_3300012973__bin.7	uSGB	Family	k__Bacteria|p__Actinobacteria|c__Actinobacteria|o__Micrococcales|f__Microbacteriaceae|g__GGB64949|s__GGB64949_SGB87803|t__SGB87803	2|201174|1760|85006|85023||	2	k__Bacteria|p__Actinobacteria|c__Actinobacteria|o__Micrococcales|f__Microbacteriaceae:2	2|201174|1760|85006|85023:2
SGB	87804	1	0	NayfachS_2020__GEM_3300005286__bin.54	-	NayfachS_2020__GEM_3300005286__bin.54	uSGB	Family	k__Bacteria|p__Actinobacteria|c__Actinobacteria|o__Micrococcales|f__Microbacteriaceae|g__GGB64950|s__GGB64950_SGB87804|t__SGB87804	2|201174|1760|85006|85023||	2	k__Bacteria|p__Actinobacteria|c__Actinobacteria|o__Micrococcales|f__Microbacteriaceae:2	2|201174|1760|85006|85023:2
SGB	87805	0	1	-	GCA_014653215	GCA_014653215	kSGB	Species	k__Bacteria|p__Actinobacteria|c__Actinobacteria|o__Micrococcales|f__Microbacteriaceae|g__Lysinimonas|s__Lysinimonas_yzui|t__SGB87805	2|201174|1760|85006|85023|1434018|2708254	1	k__Bacteria|p__Actinobacteria|c__Actinobacteria|o__Micrococcales|f__Microbacteriaceae|g__Lysinimonas|s__Lysinimonas_yzui:1	2|201174|1760|85006|85023|1434018|2708254:1
SGB	87806	0	1	-	GCA_013408685	GCA_013408685	kSGB	Species	k__Bacteria|p__Actinobacteria|c__Actinobacteria|o__Micrococcales|f__Microbacteriaceae|g__Schumannella|s__Schumannella_luteola|t__SGB87806	2|201174|1760|85006|85023|472058|472059	1	k__Bacteria|p__Actinobacteria|c__Actinobacteria|o__Micrococcales|f__Microbacteriaceae|g__Schumannella|s__Schumannella_luteola:1	2|201174|1760|85006|85023|472058|472059:1
SGB	87807	0	1	-	GCA_006517435	GCA_006517435	kSGB	Species	k__Bacteria|p__Actinobacteria|c__Actinobacteria|o__Micrococcales|f__Microbacteriaceae|g__Schumannella|s__Schumannella_sp_10F1D_1|t__SGB87807	2|201174|1760|85006|85023|472058|2590779	1	k__Bacteria|p__Actinobacteria|c__Actinobacteria|o__Micrococcales|f__Microbacteriaceae|g__Schumannella|s__Schumannella_sp_10F1D_1:1	2|201174|1760|85006|85023|472058|2590779:1
SGB	87808	0	1	-	GCA_006517535	GCA_006517535	kSGB	Species	k__Bacteria|p__Actinobacteria|c__Actinobacteria|o__Micrococcales|f__Microbacteriaceae|g__Schumannella|s__Schumannella_sp_10F1B_5_1|t__SGB87808	2|201174|1760|85006|85023|472058|2590780	1	k__Bacteria|p__Actinobacteria|c__Actinobacteria|o__Micrococcales|f__Microbacteriaceae|g__Schumannella|s__Schumannella_sp_10F1B_5_1:1	2|201174|1760|85006|85023|472058|2590780:1
SGB	87809	0	2	-	GCA_011751865,GCA_011751905	GCA_011751865	kSGB	Species	k__Bacteria|p__Actinobacteria|c__Actinobacteria|o__Micrococcales|f__Microbacteriaceae|g__Salinibacterium|s__Salinibacterium_sp_ZJ70|t__SGB87809	2|201174|1760|85006|85023|235888|2708084	2	k__Bacteria|p__Actinobacteria|c__Actinobacteria|o__Micrococcales|f__Microbacteriaceae|g__Salinibacterium|s__Salinibacterium_sp_ZJ70:1,k__Bacteria|p__Actinobacteria|c__Actinobacteria|o__Micrococcales|f__Microbacteriaceae|g__Salinibacterium|s__Salinibacterium_sp_ZJ77:1	2|201174|1760|85006|85023|235888|2708084:1,2|201174|1760|85006|85023|235888|2708337:1
SGB	87810	0	1	-	GCA_014483895	GCA_014483895	kSGB	Species	k__Bacteria|p__Actinobacteria|c__Actinobacteria|o__Micrococcales|f__Microbacteriaceae|g__Protaetiibacter|s__Protaetiibacter_sp_SSC_01|t__SGB87810	2|201174|1760|85006|85023|2680004|2759943	1	k__Bacteria|p__Actinobacteria|c__Actinobacteria|o__Micrococcales|f__Microbacteriaceae|g__Protaetiibacter|s__Protaetiibacter_sp_SSC_01:1	2|201174|1760|85006|85023|2680004|2759943:1
SGB	87811	1	0	NayfachS_2020__GEM_3300020144__bin.12	-	NayfachS_2020__GEM_3300020144__bin.12	uSGB	Genus	k__Bacteria|p__Actinobacteria|c__Actinobacteria|o__Micrococcales|f__Microbacteriaceae|g__Protaetiibacter|s__Protaetiibacter_SGB87811|t__SGB87811	2|201174|1760|85006|85023|2680004|	1	k__Bacteria|p__Actinobacteria|c__Actinobacteria|o__Micrococcales|f__Microbacteriaceae|g__Protaetiibacter:1	2|201174|1760|85006|85023|2680004:1
SGB	87812	0	1	-	GCA_008365275	GCA_008365275	kSGB	Species	k__Bacteria|p__Actinobacteria|c__Actinobacteria|o__Micrococcales|f__Microbacteriaceae|g__Lysinimonas|s__Lysinimonas_sp_KACC_19322|t__SGB87812	2|201174|1760|85006|85023|1434018|2592654	1	k__Bacteria|p__Actinobacteria|c__Actinobacteria|o__Micrococcales|f__Microbacteriaceae|g__Lysinimonas|s__Lysinimonas_sp_KACC_19322:1	2|201174|1760|85006|85023|1434018|2592654:1
SGB	87813	0	1	-	GCA_008017545	GCA_008017545	kSGB	Species	k__Bacteria|p__Actinobacteria|c__Actinobacteria|o__Micrococcales|f__Microbacteriaceae|g__Homoserinibacter|s__Homoserinibacter_sp_GY_40078|t__SGB87813	2|201174|1760|85006|85023|1649457|2603275	1	k__Bacteria|p__Actinobacteria|c__Actinobacteria|o__Micrococcales|f__Microbacteriaceae|g__Homoserinibacter|s__Homoserinibacter_sp_GY_40078:1	2|201174|1760|85006|85023|1649457|2603275:1
SGB	87814	1	0	NayfachS_2020__GEM_2032320007__bin.1	-	NayfachS_2020__GEM_2032320007__bin.1	uSGB	Family	k__Bacteria|p__Actinobacteria|c__Actinobacteria|o__Micrococcales|f__Microbacteriaceae|g__GGB64956|s__GGB64956_SGB87814|t__SGB87814	2|201174|1760|85006|85023||	2	k__Bacteria|p__Actinobacteria|c__Actinobacteria|o__Micrococcales|f__Microbacteriaceae:2	2|201174|1760|85006|85023:2
SGB	87815	1	0	NayfachS_2020__GEM_3300027851__bin.60	-	NayfachS_2020__GEM_3300027851__bin.60	uSGB	Other	k__Bacteria|p__Actinobacteria|c__CFGB15660|o__OFGB15660|f__FGB15660|g__GGB64957|s__GGB64957_SGB87815|t__SGB87815	2|201174|||||	8	k__Bacteria|p__Actinobacteria:8	2|201174:8
SGB	87816	0	1	-	GCA_009709675	GCA_009709675	kSGB	Species	k__Bacteria|p__Actinobacteria|c__Actinobacteria|o__Micrococcales|f__Microbacteriaceae|g__Agromyces|s__Agromyces_bracchium|t__SGB87816	2|201174|1760|85006|85023|33877|88376	1	k__Bacteria|p__Actinobacteria|c__Actinobacteria|o__Micrococcales|f__Microbacteriaceae|g__Agromyces|s__Agromyces_bracchium:1	2|201174|1760|85006|85023|33877|88376:1
SGB	87817	0	1	-	GCA_009729855	GCA_009729855	kSGB	Species	k__Bacteria|p__Actinobacteria|c__Actinobacteria|o__Micrococcales|f__Microbacteriaceae|g__Agromyces|s__Agromyces_luteolus|t__SGB87817	2|201174|1760|85006|85023|33877|88373	1	k__Bacteria|p__Actinobacteria|c__Actinobacteria|o__Micrococcales|f__Microbacteriaceae|g__Agromyces|s__Agromyces_luteolus:1	2|201174|1760|85006|85023|33877|88373:1
SGB	87818	1	0	NayfachS_2020__GEM_3300026972__bin.5	-	NayfachS_2020__GEM_3300026972__bin.5	uSGB	Genus	k__Bacteria|p__Actinobacteria|c__Actinobacteria|o__Micrococcales|f__Microbacteriaceae|g__Agromyces|s__Agromyces_SGB87818|t__SGB87818	2|201174|1760|85006|85023|33877|	7	k__Bacteria|p__Actinobacteria|c__Actinobacteria|o__Micrococcales|f__Microbacteriaceae|g__Agromyces:7	2|201174|1760|85006|85023|33877:7
SGB	87819	0	1	-	GCA_009674665	GCA_009674665	kSGB	Species	k__Bacteria|p__Actinobacteria|c__Actinobacteria|o__Micrococcales|f__Microbacteriaceae|g__Agromyces|s__Agromyces_sp_Q22|t__SGB87819	2|201174|1760|85006|85023|33877|2666141	1	k__Bacteria|p__Actinobacteria|c__Actinobacteria|o__Micrococcales|f__Microbacteriaceae|g__Agromyces|s__Agromyces_sp_Q22:1	2|201174|1760|85006|85023|33877|2666141:1
SGB	87820	0	1	-	GCA_008365295	GCA_008365295	kSGB	Species	k__Bacteria|p__Actinobacteria|c__Actinobacteria|o__Micrococcales|f__Microbacteriaceae|g__Agromyces|s__Agromyces_sp_KACC_19306|t__SGB87820	2|201174|1760|85006|85023|33877|2592652	1	k__Bacteria|p__Actinobacteria|c__Actinobacteria|o__Micrococcales|f__Microbacteriaceae|g__Agromyces|s__Agromyces_sp_KACC_19306:1	2|201174|1760|85006|85023|33877|2592652:1
SGB	87821	0	1	-	GCA_009647605	GCA_009647605	kSGB	Species	k__Bacteria|p__Actinobacteria|c__Actinobacteria|o__Micrococcales|f__Microbacteriaceae|g__Agromyces|s__Agromyces_sp_CFH_90414|t__SGB87821	2|201174|1760|85006|85023|33877|2662258	1	k__Bacteria|p__Actinobacteria|c__Actinobacteria|o__Micrococcales|f__Microbacteriaceae|g__Agromyces|s__Agromyces_sp_CFH_90414:1	2|201174|1760|85006|85023|33877|2662258:1
SGB	87822	0	1	-	GCA_014648575	GCA_014648575	kSGB	Species	k__Bacteria|p__Actinobacteria|c__Actinobacteria|o__Micrococcales|f__Microbacteriaceae|g__Agromyces|s__Agromyces_mediolanus|t__SGB87822	2|201174|1760|85006|85023|33877|41986	1	k__Bacteria|p__Actinobacteria|c__Actinobacteria|o__Micrococcales|f__Microbacteriaceae|g__Agromyces|s__Agromyces_mediolanus:1	2|201174|1760|85006|85023|33877|41986:1
SGB	87823	0	1	-	GCA_006715355	GCA_006715355	kSGB	Species	k__Bacteria|p__Proteobacteria|c__Betaproteobacteria|o__Burkholderiales|f__Comamonadaceae|g__Acidovorax|s__Acidovorax_sp_SLBN_42|t__SGB87823	2|1224|28216|80840|80864|12916|2768435	1	k__Bacteria|p__Proteobacteria|c__Betaproteobacteria|o__Burkholderiales|f__Comamonadaceae|g__Acidovorax|s__Acidovorax_sp_SLBN_42:1	2|1224|28216|80840|80864|12916|2768435:1
SGB	87824	0	1	-	GCA_014645655	GCA_014645655	kSGB	Species	k__Bacteria|p__Actinobacteria|c__Actinobacteria|o__Micrococcales|f__Microbacteriaceae|g__Agromyces|s__Agromyces_bauzanensis|t__SGB87824	2|201174|1760|85006|85023|33877|1308924	1	k__Bacteria|p__Actinobacteria|c__Actinobacteria|o__Micrococcales|f__Microbacteriaceae|g__Agromyces|s__Agromyces_bauzanensis:1	2|201174|1760|85006|85023|33877|1308924:1
SGB	87825	0	1	-	GCA_009720255	GCA_009720255	kSGB	Species	k__Bacteria|p__Actinobacteria|c__Actinobacteria|o__Micrococcales|f__Microbacteriaceae|g__Agromyces|s__Agromyces_sp_ANK073|t__SGB87825	2|201174|1760|85006|85023|33877|1766800	1	k__Bacteria|p__Actinobacteria|c__Actinobacteria|o__Micrococcales|f__Microbacteriaceae|g__Agromyces|s__Agromyces_sp_ANK073:1	2|201174|1760|85006|85023|33877|1766800:1
SGB	87826	0	1	-	GCA_008122505	GCA_008122505	kSGB	Species	k__Bacteria|p__Actinobacteria|c__Actinobacteria|o__Micrococcales|f__Microbacteriaceae|g__Agromyces|s__Agromyces_sp_NEAU_184|t__SGB87826	2|201174|1760|85006|85023|33877|2604423	1	k__Bacteria|p__Actinobacteria|c__Actinobacteria|o__Micrococcales|f__Microbacteriaceae|g__Agromyces|s__Agromyces_sp_NEAU_184:1	2|201174|1760|85006|85023|33877|2604423:1
SGB	87827	0	1	-	GCA_902809835	GCA_902809835	kSGB	Species	k__Bacteria|p__Actinobacteria|c__Actinobacteria|o__Micrococcales|f__Microbacteriaceae|g__Agromyces|s__Agromyces_sp_Marseille_P2726|t__SGB87827	2|201174|1760|85006|85023|33877|2709132	1	k__Bacteria|p__Actinobacteria|c__Actinobacteria|o__Micrococcales|f__Microbacteriaceae|g__Agromyces|s__Agromyces_sp_Marseille_P2726:1	2|201174|1760|85006|85023|33877|2709132:1
SGB	87828	0	3	-	GCA_006337065,GCA_009749475,GCA_009749485	GCA_006337065	kSGB	Species	k__Bacteria|p__Actinobacteria|c__Actinobacteria|o__Micrococcales|f__Microbacteriaceae|g__Agromyces|s__Agromyces_sp_HY045|t__SGB87828	2|201174|1760|85006|85023|33877|2651190	3	k__Bacteria|p__Actinobacteria|c__Actinobacteria|o__Micrococcales|f__Microbacteriaceae|g__Agromyces|s__Agromyces_sp_HY052:1,k__Bacteria|p__Actinobacteria|c__Actinobacteria|o__Micrococcales|f__Microbacteriaceae|g__Agromyces|s__Agromyces_sp_HY045:1,k__Bacteria|p__Actinobacteria|c__Actinobacteria|o__Micrococcales|f__Microbacteriaceae|g__Agromyces|s__Agromyces_sp_HY050:1	2|201174|1760|85006|85023|33877|2585717:1,2|201174|1760|85006|85023|33877|2651190:1,2|201174|1760|85006|85023|33877|2651191:1
SGB	87829	0	1	-	GCA_013410355	GCA_013410355	kSGB	Species	k__Bacteria|p__Actinobacteria|c__Actinobacteria|o__Micrococcales|f__Microbacteriaceae|g__Agromyces|s__Agromyces_hippuratus|t__SGB87829	2|201174|1760|85006|85023|33877|286438	1	k__Bacteria|p__Actinobacteria|c__Actinobacteria|o__Micrococcales|f__Microbacteriaceae|g__Agromyces|s__Agromyces_hippuratus:1	2|201174|1760|85006|85023|33877|286438:1
SGB	87830	0	1	-	GCA_009749395	GCA_009749395	kSGB	Species	k__Bacteria|p__Actinobacteria|c__Actinobacteria|o__Micrococcales|f__Microbacteriaceae|g__Agromyces|s__Agromyces_salentinus|t__SGB87830	2|201174|1760|85006|85023|33877|269421	1	k__Bacteria|p__Actinobacteria|c__Actinobacteria|o__Micrococcales|f__Microbacteriaceae|g__Agromyces|s__Agromyces_salentinus:1	2|201174|1760|85006|85023|33877|269421:1
SGB	87831	0	1	-	GCA_009749465	GCA_009749465	kSGB	Species	k__Bacteria|p__Actinobacteria|c__Actinobacteria|o__Micrococcales|f__Microbacteriaceae|g__Agromyces|s__Agromyces_terreus|t__SGB87831	2|201174|1760|85006|85023|33877|424795	1	k__Bacteria|p__Actinobacteria|c__Actinobacteria|o__Micrococcales|f__Microbacteriaceae|g__Agromyces|s__Agromyces_terreus:1	2|201174|1760|85006|85023|33877|424795:1
SGB	87832	0	1	-	GCA_009749385	GCA_009749385	kSGB	Species	k__Bacteria|p__Actinobacteria|c__Actinobacteria|o__Micrococcales|f__Microbacteriaceae|g__Agromyces|s__Agromyces_allii|t__SGB87832	2|201174|1760|85006|85023|33877|393607	1	k__Bacteria|p__Actinobacteria|c__Actinobacteria|o__Micrococcales|f__Microbacteriaceae|g__Agromyces|s__Agromyces_allii:1	2|201174|1760|85006|85023|33877|393607:1
SGB	87833	0	1	-	GCA_009749405	GCA_009749405	kSGB	Species	k__Bacteria|p__Actinobacteria|c__Actinobacteria|o__Micrococcales|f__Microbacteriaceae|g__Agromyces|s__Agromyces_lapidis|t__SGB87833	2|201174|1760|85006|85023|33877|279574	1	k__Bacteria|p__Actinobacteria|c__Actinobacteria|o__Micrococcales|f__Microbacteriaceae|g__Agromyces|s__Agromyces_lapidis:1	2|201174|1760|85006|85023|33877|279574:1
SGB	87834	1	0	NayfachS_2020__GEM_3300027015__bin.7	-	NayfachS_2020__GEM_3300027015__bin.7	uSGB	Other	k__Bacteria|p__Actinobacteria|c__CFGB10423|o__OFGB10423|f__FGB10423|g__GGB64967|s__GGB64967_SGB87834|t__SGB87834	2|201174|||||	18	k__Bacteria|p__Actinobacteria:18	2|201174:18
SGB	87835	0	1	-	GCA_009789225	GCA_009789225	kSGB	Species	k__Bacteria|p__Actinobacteria|c__Actinobacteria|o__Micrococcales|f__Microbacteriaceae|g__Agromyces|s__Agromyces_sp_MMS17_SY077|t__SGB87835	2|201174|1760|85006|85023|33877|2662446	1	k__Bacteria|p__Actinobacteria|c__Actinobacteria|o__Micrococcales|f__Microbacteriaceae|g__Agromyces|s__Agromyces_sp_MMS17_SY077:1	2|201174|1760|85006|85023|33877|2662446:1
SGB	87836	1	0	NayfachS_2020__GEM_3300025253__bin.20	-	NayfachS_2020__GEM_3300025253__bin.20	uSGB	Genus	k__Bacteria|p__Actinobacteria|c__Actinobacteria|o__Micrococcales|f__Microbacteriaceae|g__Leifsonia|s__Leifsonia_SGB87836|t__SGB87836	2|201174|1760|85006|85023|110932|	2	k__Bacteria|p__Actinobacteria|c__Actinobacteria|o__Micrococcales|f__Microbacteriaceae|g__Leifsonia:2	2|201174|1760|85006|85023|110932:2
SGB	87837	0	1	-	GCA_013359685	GCA_013359685	kSGB	Species	k__Bacteria|p__Actinobacteria|c__Actinobacteria|o__Micrococcales|f__Microbacteriaceae|g__Leifsonia|s__Leifsonia_sp_C5G2|t__SGB87837	2|201174|1760|85006|85023|110932|2735269	1	k__Bacteria|p__Actinobacteria|c__Actinobacteria|o__Micrococcales|f__Microbacteriaceae|g__Leifsonia|s__Leifsonia_sp_C5G2:1	2|201174|1760|85006|85023|110932|2735269:1
SGB	87838	2	0	NayfachS_2020__GEM_3300025242__bin.15,NayfachS_2020__GEM_3300025254__bin.17	-	NayfachS_2020__GEM_3300025254__bin.17	uSGB	Genus	k__Bacteria|p__Actinobacteria|c__Actinobacteria|o__Micrococcales|f__Microbacteriaceae|g__Leifsonia|s__Leifsonia_SGB87838|t__SGB87838	2|201174|1760|85006|85023|110932|	3	k__Bacteria|p__Actinobacteria|c__Actinobacteria|o__Micrococcales|f__Microbacteriaceae|g__Leifsonia:3	2|201174|1760|85006|85023|110932:3
SGB	87839	0	1	-	GCA_013410375	GCA_013410375	kSGB	Species	k__Bacteria|p__Actinobacteria|c__Actinobacteria|o__Micrococcales|f__Microbacteriaceae|g__Leifsonia|s__Leifsonia_shinshuensis|t__SGB87839	2|201174|1760|85006|85023|110932|150026	1	k__Bacteria|p__Actinobacteria|c__Actinobacteria|o__Micrococcales|f__Microbacteriaceae|g__Leifsonia|s__Leifsonia_shinshuensis:1	2|201174|1760|85006|85023|110932|150026:1
SGB	87840	0	1	-	GCA_014217625	GCA_014217625	kSGB	Species	k__Bacteria|p__Actinobacteria|c__Actinobacteria|o__Micrococcales|f__Microbacteriaceae|g__Leifsonia|s__Leifsonia_shinshuensis|t__SGB87840	2|201174|1760|85006|85023|110932|150026	1	k__Bacteria|p__Actinobacteria|c__Actinobacteria|o__Micrococcales|f__Microbacteriaceae|g__Leifsonia|s__Leifsonia_shinshuensis:1	2|201174|1760|85006|85023|110932|150026:1
SGB	87841	0	1	-	GCA_009765225	GCA_009765225	kSGB	Species	k__Bacteria|p__Actinobacteria|c__Actinobacteria|o__Micrococcales|f__Microbacteriaceae|g__Leifsonia|s__Leifsonia_sp_AG29|t__SGB87841	2|201174|1760|85006|85023|110932|2598860	1	k__Bacteria|p__Actinobacteria|c__Actinobacteria|o__Micrococcales|f__Microbacteriaceae|g__Leifsonia|s__Leifsonia_sp_AG29:1	2|201174|1760|85006|85023|110932|2598860:1
SGB	87842	0	1	-	GCA_010686705	GCA_010686705	kSGB	Species	k__Bacteria|p__Actinobacteria|c__Actinobacteria|o__Micrococcales|f__Microbacteriaceae|g__Diaminobutyricibacter|s__Diaminobutyricibacter_tongyongensis|t__SGB87842	2|201174|1760|85006|85023|1632778|1268043	1	k__Bacteria|p__Actinobacteria|c__Actinobacteria|o__Micrococcales|f__Microbacteriaceae|g__Diaminobutyricibacter|s__Diaminobutyricibacter_tongyongensis:1	2|201174|1760|85006|85023|1632778|1268043:1
SGB	87843	0	1	-	GCA_015351075	GCA_015351075	kSGB	Species	k__Bacteria|p__Actinobacteria|c__Actinobacteria|o__Micrococcales|f__Microbacteriaceae|g__Clavibacter|s__Clavibacter_sp_VKM_Ac_2873|t__SGB87843	2|201174|1760|85006|85023|1573|2783813	1	k__Bacteria|p__Actinobacteria|c__Actinobacteria|o__Micrococcales|f__Microbacteriaceae|g__Clavibacter|s__Clavibacter_sp_VKM_Ac_2873:1	2|201174|1760|85006|85023|1573|2783813:1
SGB	87844	0	1	-	GCA_015351105	GCA_015351105	kSGB	Species	k__Bacteria|p__Actinobacteria|c__Actinobacteria|o__Micrococcales|f__Microbacteriaceae|g__Clavibacter|s__Clavibacter_sp_VKM_Ac_2872|t__SGB87844	2|201174|1760|85006|85023|1573|2783812	1	k__Bacteria|p__Actinobacteria|c__Actinobacteria|o__Micrococcales|f__Microbacteriaceae|g__Clavibacter|s__Clavibacter_sp_VKM_Ac_2872:1	2|201174|1760|85006|85023|1573|2783812:1
SGB	87845	0	1	-	GCA_014775655	GCA_014775655	kSGB	Species	k__Bacteria|p__Actinobacteria|c__Actinobacteria|o__Micrococcales|f__Microbacteriaceae|g__Clavibacter|s__Clavibacter_sp_DM1|t__SGB87845	2|201174|1760|85006|85023|1573|2768071	1	k__Bacteria|p__Actinobacteria|c__Actinobacteria|o__Micrococcales|f__Microbacteriaceae|g__Clavibacter|s__Clavibacter_sp_DM1:1	2|201174|1760|85006|85023|1573|2768071:1
SGB	87846	0	1	-	GCA_007954365	GCA_007954365	kSGB	Species	k__Bacteria|p__Actinobacteria|c__Actinobacteria|o__Micrococcales|f__Microbacteriaceae|g__Frigoribacterium|s__Frigoribacterium_sp_ACAM_257|t__SGB87846	2|201174|1760|85006|85023|96492|2508998	1	k__Bacteria|p__Actinobacteria|c__Actinobacteria|o__Micrococcales|f__Microbacteriaceae|g__Frigoribacterium|s__Frigoribacterium_sp_ACAM_257:1	2|201174|1760|85006|85023|96492|2508998:1
SGB	87847	0	1	-	GCA_011761235	GCA_011761235	kSGB	Species	k__Bacteria|p__Actinobacteria|c__Actinobacteria|o__Micrococcales|f__Microbacteriaceae|g__Frigoribacterium|s__Frigoribacterium_faeni|t__SGB87847	2|201174|1760|85006|85023|96492|145483	1	k__Bacteria|p__Actinobacteria|c__Actinobacteria|o__Micrococcales|f__Microbacteriaceae|g__Frigoribacterium|s__Frigoribacterium_faeni:1	2|201174|1760|85006|85023|96492|145483:1
SGB	87848	0	1	-	GCA_014842255	GCA_014842255	kSGB	Species	k__Bacteria|p__Actinobacteria|c__Actinobacteria|o__Micrococcales|f__Microbacteriaceae|g__Frigoribacterium|s__Frigoribacterium_sp_CFBP_13712|t__SGB87848	2|201174|1760|85006|85023|96492|2775309	1	k__Bacteria|p__Actinobacteria|c__Actinobacteria|o__Micrococcales|f__Microbacteriaceae|g__Frigoribacterium|s__Frigoribacterium_sp_CFBP_13712:1	2|201174|1760|85006|85023|96492|2775309:1
SGB	87849	0	1	-	GCA_007988805	GCA_007988805	kSGB	Species	k__Bacteria|p__Actinobacteria|c__Actinobacteria|o__Micrococcales|f__Microbacteriaceae|g__Frigoribacterium|s__Frigoribacterium_faeni|t__SGB87849	2|201174|1760|85006|85023|96492|145483	1	k__Bacteria|p__Actinobacteria|c__Actinobacteria|o__Micrococcales|f__Microbacteriaceae|g__Frigoribacterium|s__Frigoribacterium_faeni:1	2|201174|1760|85006|85023|96492|145483:1
SGB	87850	0	1	-	GCA_013248995	GCA_013248995	kSGB	Species	k__Bacteria|p__Actinobacteria|c__Actinobacteria|o__Micrococcales|f__Microbacteriaceae|g__Frigoribacterium|s__Frigoribacterium_sp_VKM_Ac_2836|t__SGB87850	2|201174|1760|85006|85023|96492|2739014	1	k__Bacteria|p__Actinobacteria|c__Actinobacteria|o__Micrococcales|f__Microbacteriaceae|g__Frigoribacterium|s__Frigoribacterium_sp_VKM_Ac_2836:1	2|201174|1760|85006|85023|96492|2739014:1
SGB	87851	0	2	-	GCA_013205105,GCA_013409865	GCA_013409865	kSGB	Species	k__Bacteria|p__Actinobacteria|c__Actinobacteria|o__Micrococcales|f__Microbacteriaceae|g__Herbiconiux|s__Herbiconiux_flava|t__SGB87851	2|201174|1760|85006|85023|881616|881268	2	k__Bacteria|p__Actinobacteria|c__Actinobacteria|o__Micrococcales|f__Microbacteriaceae|g__Herbiconiux|s__Herbiconiux_sp_VKM_Ac_2851:1,k__Bacteria|p__Actinobacteria|c__Actinobacteria|o__Micrococcales|f__Microbacteriaceae|g__Herbiconiux|s__Herbiconiux_flava:1	2|201174|1760|85006|85023|881616|2739025:1,2|201174|1760|85006|85023|881616|881268:1
SGB	87852	0	1	-	GCA_015350805	GCA_015350805	kSGB	Species	k__Bacteria|p__Actinobacteria|c__Actinobacteria|o__Micrococcales|f__Microbacteriaceae|g__Herbiconiux|s__Herbiconiux_sp_VKM_Ac_1786|t__SGB87852	2|201174|1760|85006|85023|881616|2783824	1	k__Bacteria|p__Actinobacteria|c__Actinobacteria|o__Micrococcales|f__Microbacteriaceae|g__Herbiconiux|s__Herbiconiux_sp_VKM_Ac_1786:1	2|201174|1760|85006|85023|881616|2783824:1
SGB	87853	0	1	-	GCA_013113715	GCA_013113715	kSGB	Species	k__Bacteria|p__Actinobacteria|c__Actinobacteria|o__Micrococcales|f__Microbacteriaceae|g__Herbiconiux|s__Herbiconiux_sp_SALV_R1|t__SGB87853	2|201174|1760|85006|85023|881616|2735133	1	k__Bacteria|p__Actinobacteria|c__Actinobacteria|o__Micrococcales|f__Microbacteriaceae|g__Herbiconiux|s__Herbiconiux_sp_SALV_R1:1	2|201174|1760|85006|85023|881616|2735133:1
SGB	87854	0	1	-	GCA_013205085	GCA_013205085	kSGB	Species	k__Bacteria|p__Actinobacteria|c__Actinobacteria|o__Micrococcales|f__Microbacteriaceae|g__Microbacteriaceae_unclassified|s__Microbacteriaceae_bacterium_VKM_Ac_2854|t__SGB87854	2|201174|1760|85006|85023||2739023	1	k__Bacteria|p__Actinobacteria|c__Actinobacteria|o__Micrococcales|f__Microbacteriaceae|g__Microbacteriaceae_unclassified|s__Microbacteriaceae_bacterium_VKM_Ac_2854:1	2|201174|1760|85006|85023||2739023:1
SGB	87855	0	1	-	GCA_013204985	GCA_013204985	kSGB	Species	k__Bacteria|p__Actinobacteria|c__Actinobacteria|o__Micrococcales|f__Microbacteriaceae|g__Microbacteriaceae_unclassified|s__Microbacteriaceae_bacterium_VKM_Ac_2855|t__SGB87855	2|201174|1760|85006|85023||2739022	1	k__Bacteria|p__Actinobacteria|c__Actinobacteria|o__Micrococcales|f__Microbacteriaceae|g__Microbacteriaceae_unclassified|s__Microbacteriaceae_bacterium_VKM_Ac_2855:1	2|201174|1760|85006|85023||2739022:1
SGB	87856	0	2	-	GCA_009866655,GCA_013266705	GCA_009866655	kSGB	Species	k__Bacteria|p__Actinobacteria|c__Actinobacteria|o__Micrococcales|f__Microbacteriaceae|g__Rathayibacter|s__Rathayibacter_sp_VKM_Ac_2804|t__SGB87856	2|201174|1760|85006|85023|33886|2609257	2	k__Bacteria|p__Actinobacteria|c__Actinobacteria|o__Micrococcales|f__Microbacteriaceae|g__Rathayibacter|s__Rathayibacter_sp_VKM_Ac_2804:1,k__Bacteria|p__Actinobacteria|c__Actinobacteria|o__Micrococcales|f__Microbacteriaceae|g__Rathayibacter|s__Rathayibacter_sp_VKM_Ac_2835:1	2|201174|1760|85006|85023|33886|2609257:1,2|201174|1760|85006|85023|33886|2739043:1
SGB	87857	0	1	-	GCA_013205025	GCA_013205025	kSGB	Species	k__Bacteria|p__Actinobacteria|c__Actinobacteria|o__Micrococcales|f__Microbacteriaceae|g__Rathayibacter|s__Rathayibacter_sp_VKM_Ac_2857|t__SGB87857	2|201174|1760|85006|85023|33886|2739020	1	k__Bacteria|p__Actinobacteria|c__Actinobacteria|o__Micrococcales|f__Microbacteriaceae|g__Rathayibacter|s__Rathayibacter_sp_VKM_Ac_2857:1	2|201174|1760|85006|85023|33886|2739020:1
SGB	87858	0	1	-	GCA_013205055	GCA_013205055	kSGB	Species	k__Bacteria|p__Actinobacteria|c__Actinobacteria|o__Micrococcales|f__Microbacteriaceae|g__Rathayibacter|s__Rathayibacter_sp_VKM_Ac_2856|t__SGB87858	2|201174|1760|85006|85023|33886|2739021	1	k__Bacteria|p__Actinobacteria|c__Actinobacteria|o__Micrococcales|f__Microbacteriaceae|g__Rathayibacter|s__Rathayibacter_sp_VKM_Ac_2856:1	2|201174|1760|85006|85023|33886|2739021:1
SGB	87859	0	1	-	GCA_009834185	GCA_009834185	kSGB	Species	k__Bacteria|p__Actinobacteria|c__Actinobacteria|o__Micrococcales|f__Microbacteriaceae|g__Rathayibacter|s__Rathayibacter_sp_VKM_Ac_2760|t__SGB87859	2|201174|1760|85006|85023|33886|2609253	1	k__Bacteria|p__Actinobacteria|c__Actinobacteria|o__Micrococcales|f__Microbacteriaceae|g__Rathayibacter|s__Rathayibacter_sp_VKM_Ac_2760:1	2|201174|1760|85006|85023|33886|2609253:1
SGB	87860	0	2	-	GCA_009807095,GCA_009807175	GCA_009807175	kSGB	Species	k__Bacteria|p__Actinobacteria|c__Actinobacteria|o__Micrococcales|f__Microbacteriaceae|g__Rathayibacter|s__Rathayibacter_sp_VKM_Ac_2754|t__SGB87860	2|201174|1760|85006|85023|33886|2609251	2	k__Bacteria|p__Actinobacteria|c__Actinobacteria|o__Micrococcales|f__Microbacteriaceae|g__Rathayibacter|s__Rathayibacter_sp_VKM_Ac_2754:1,k__Bacteria|p__Actinobacteria|c__Actinobacteria|o__Micrococcales|f__Microbacteriaceae|g__Rathayibacter|s__Rathayibacter_sp_VKM_Ac_2803:1	2|201174|1760|85006|85023|33886|2609251:1,2|201174|1760|85006|85023|33886|2609256:1
SGB	87861	0	1	-	GCA_009834225	GCA_009834225	kSGB	Species	k__Bacteria|p__Actinobacteria|c__Actinobacteria|o__Micrococcales|f__Microbacteriaceae|g__Rathayibacter|s__Rathayibacter_sp_VKM_Ac_2759|t__SGB87861	2|201174|1760|85006|85023|33886|2609252	1	k__Bacteria|p__Actinobacteria|c__Actinobacteria|o__Micrococcales|f__Microbacteriaceae|g__Rathayibacter|s__Rathayibacter_sp_VKM_Ac_2759:1	2|201174|1760|85006|85023|33886|2609252:1
SGB	87862	0	1	-	GCA_015351305	GCA_015351305	kSGB	Species	k__Bacteria|p__Actinobacteria|c__Actinobacteria|o__Micrococcales|f__Microbacteriaceae|g__Rathayibacter|s__Rathayibacter_sp_VKM_Ac_2878|t__SGB87862	2|201174|1760|85006|85023|33886|2783831	1	k__Bacteria|p__Actinobacteria|c__Actinobacteria|o__Micrococcales|f__Microbacteriaceae|g__Rathayibacter|s__Rathayibacter_sp_VKM_Ac_2878:1	2|201174|1760|85006|85023|33886|2783831:1
SGB	87863	0	1	-	GCA_013249015	GCA_013249015	kSGB	Species	k__Bacteria|p__Actinobacteria|c__Actinobacteria|o__Micrococcales|f__Microbacteriaceae|g__Rathayibacter|s__Rathayibacter_agropyri|t__SGB87863	2|201174|1760|85006|85023|33886|1634927	1	k__Bacteria|p__Actinobacteria|c__Actinobacteria|o__Micrococcales|f__Microbacteriaceae|g__Rathayibacter|s__Rathayibacter_agropyri:1	2|201174|1760|85006|85023|33886|1634927:1
SGB	87864	0	1	-	GCA_014204935	GCA_014204935	kSGB	Species	k__Bacteria|p__Actinobacteria|c__Actinobacteria|o__Micrococcales|f__Microbacteriaceae|g__Conyzicola|s__Conyzicola_lurida|t__SGB87864	2|201174|1760|85006|85023|1648520|1172621	1	k__Bacteria|p__Actinobacteria|c__Actinobacteria|o__Micrococcales|f__Microbacteriaceae|g__Conyzicola|s__Conyzicola_lurida:1	2|201174|1760|85006|85023|1648520|1172621:1
SGB	87865	0	1	-	GCA_014639655	GCA_014639655	kSGB	Species	k__Bacteria|p__Actinobacteria|c__Actinobacteria|o__Micrococcales|f__Microbacteriaceae|g__Conyzicola|s__Conyzicola_nivalis|t__SGB87865	2|201174|1760|85006|85023|1648520|1477021	1	k__Bacteria|p__Actinobacteria|c__Actinobacteria|o__Micrococcales|f__Microbacteriaceae|g__Conyzicola|s__Conyzicola_nivalis:1	2|201174|1760|85006|85023|1648520|1477021:1
SGB	87866	0	1	-	GCA_013410525	GCA_013410525	kSGB	Species	k__Bacteria|p__Actinobacteria|c__Actinobacteria|o__Micrococcales|f__Microbacteriaceae|g__Galbitalea|s__Galbitalea_soli|t__SGB87866	2|201174|1760|85006|85023|1484107|1268042	1	k__Bacteria|p__Actinobacteria|c__Actinobacteria|o__Micrococcales|f__Microbacteriaceae|g__Galbitalea|s__Galbitalea_soli:1	2|201174|1760|85006|85023|1484107|1268042:1
SGB	87867	0	2	-	GCA_007679925,GCA_015278215	GCA_015278215	kSGB	Species	k__Bacteria|p__Actinobacteria|c__Actinobacteria|o__Micrococcales|f__Microbacteriaceae|g__Microbacterium|s__Microbacterium_ginsengiterrae|t__SGB87867	2|201174|1760|85006|85023|33882|546115	2	k__Bacteria|p__Actinobacteria|c__Actinobacteria|o__Micrococcales|f__Microbacteriaceae|g__Microbacterium|s__Microbacterium_paludicola:1,k__Bacteria|p__Actinobacteria|c__Actinobacteria|o__Micrococcales|f__Microbacteriaceae|g__Microbacterium|s__Microbacterium_ginsengiterrae:1	2|201174|1760|85006|85023|33882|300019:1,2|201174|1760|85006|85023|33882|546115:1
SGB	87868	0	1	-	GCA_014635005	GCA_014635005	kSGB	Species	k__Bacteria|p__Actinobacteria|c__Actinobacteria|o__Micrococcales|f__Microbacteriaceae|g__Microbacterium|s__Microbacterium_aerolatum|t__SGB87868	2|201174|1760|85006|85023|33882|153731	1	k__Bacteria|p__Actinobacteria|c__Actinobacteria|o__Micrococcales|f__Microbacteriaceae|g__Microbacterium|s__Microbacterium_aerolatum:1	2|201174|1760|85006|85023|33882|153731:1
SGB	87869	0	1	-	GCA_015277895	GCA_015277895	kSGB	Species	k__Bacteria|p__Actinobacteria|c__Actinobacteria|o__Micrococcales|f__Microbacteriaceae|g__Microbacterium|s__Microbacterium_sp_A18JL241|t__SGB87869	2|201174|1760|85006|85023|33882|2782166	1	k__Bacteria|p__Actinobacteria|c__Actinobacteria|o__Micrococcales|f__Microbacteriaceae|g__Microbacterium|s__Microbacterium_sp_A18JL241:1	2|201174|1760|85006|85023|33882|2782166:1
SGB	87870	0	1	-	GCA_903645325	GCA_903645325	kSGB	Species	k__Bacteria|p__Actinobacteria|c__Actinobacteria|o__Micrococcales|f__Microbacteriaceae|g__Microbacterium|s__Microbacterium_sp_Marseille_Q2854|t__SGB87870	2|201174|1760|85006|85023|33882|2736605	1	k__Bacteria|p__Actinobacteria|c__Actinobacteria|o__Micrococcales|f__Microbacteriaceae|g__Microbacterium|s__Microbacterium_sp_Marseille_Q2854:1	2|201174|1760|85006|85023|33882|2736605:1
SGB	87871	0	1	-	GCA_014635185	GCA_014635185	kSGB	Species	k__Bacteria|p__Actinobacteria|c__Actinobacteria|o__Micrococcales|f__Microbacteriaceae|g__Microbacterium|s__Microbacterium_murale|t__SGB87871	2|201174|1760|85006|85023|33882|1081040	1	k__Bacteria|p__Actinobacteria|c__Actinobacteria|o__Micrococcales|f__Microbacteriaceae|g__Microbacterium|s__Microbacterium_murale:1	2|201174|1760|85006|85023|33882|1081040:1
SGB	87872	1	0	NayfachS_2020__GEM_3300013728__bin.3	-	NayfachS_2020__GEM_3300013728__bin.3	uSGB	Genus	k__Bacteria|p__Actinobacteria|c__Actinobacteria|o__Micrococcales|f__Microbacteriaceae|g__Microbacterium|s__Microbacterium_SGB87872|t__SGB87872	2|201174|1760|85006|85023|33882|	57	k__Bacteria|p__Actinobacteria|c__Actinobacteria|o__Micrococcales|f__Microbacteriaceae|g__Microbacterium:56,k__Bacteria|p__Actinobacteria|c__Actinobacteria|o__Micrococcales|f__Micrococcaceae|g__Zhihengliuella:1	2|201174|1760|85006|85023|33882:56,2|201174|1760|85006|1268|370735:1
SGB	87873	0	1	-	GCA_008271365	GCA_008271365	kSGB	Species	k__Bacteria|p__Actinobacteria|c__Actinobacteria|o__Micrococcales|f__Microbacteriaceae|g__Microbacterium|s__Microbacterium_sp_1S1|t__SGB87873	2|201174|1760|85006|85023|33882|2606451	1	k__Bacteria|p__Actinobacteria|c__Actinobacteria|o__Micrococcales|f__Microbacteriaceae|g__Microbacterium|s__Microbacterium_sp_1S1:1	2|201174|1760|85006|85023|33882|2606451:1
SGB	87874	0	1	-	GCA_014171575	GCA_014171575	kSGB	Species	k__Bacteria|p__Actinobacteria|c__Actinobacteria|o__Micrococcales|f__Microbacteriaceae|g__Microbacterium|s__Microbacterium_sp_Se63_02b|t__SGB87874	2|201174|1760|85006|85023|33882|2709304	1	k__Bacteria|p__Actinobacteria|c__Actinobacteria|o__Micrococcales|f__Microbacteriaceae|g__Microbacterium|s__Microbacterium_sp_Se63_02b:1	2|201174|1760|85006|85023|33882|2709304:1
SGB	87875	2	0	NayfachS_2020__GEM_3300012809__bin.9,NayfachS_2020__GEM_3300012852__bin.11	-	NayfachS_2020__GEM_3300012852__bin.11	uSGB	Genus	k__Bacteria|p__Actinobacteria|c__Actinobacteria|o__Micrococcales|f__Microbacteriaceae|g__Microbacterium|s__Microbacterium_SGB87875|t__SGB87875	2|201174|1760|85006|85023|33882|	2	k__Bacteria|p__Actinobacteria|c__Actinobacteria|o__Micrococcales|f__Microbacteriaceae|g__Microbacterium:2	2|201174|1760|85006|85023|33882:2
SGB	87876	1	0	NayfachS_2020__GEM_3300014092__bin.2	-	NayfachS_2020__GEM_3300014092__bin.2	uSGB	Genus	k__Bacteria|p__Actinobacteria|c__Actinobacteria|o__Micrococcales|f__Microbacteriaceae|g__Microbacterium|s__Microbacterium_SGB87876|t__SGB87876	2|201174|1760|85006|85023|33882|	2	k__Bacteria|p__Actinobacteria|c__Actinobacteria|o__Micrococcales|f__Microbacteriaceae|g__Microbacterium:2	2|201174|1760|85006|85023|33882:2
SGB	87877	0	1	-	GCA_006716345	GCA_006716345	kSGB	Species	k__Bacteria|p__Actinobacteria|c__Actinobacteria|o__Micrococcales|f__Microbacteriaceae|g__Microbacterium|s__Microbacterium_saperdae|t__SGB87877	2|201174|1760|85006|85023|33882|69368	1	k__Bacteria|p__Actinobacteria|c__Actinobacteria|o__Micrococcales|f__Microbacteriaceae|g__Microbacterium|s__Microbacterium_saperdae:1	2|201174|1760|85006|85023|33882|69368:1
SGB	87878	1	1	NayfachS_2020__GEM_3300011943__bin.5	GCA_015354505	NayfachS_2020__GEM_3300011943__bin.5	kSGB	Species	k__Bacteria|p__Actinobacteria|c__Actinobacteria|o__Micrococcales|f__Microbacteriaceae|g__Microbacterium|s__Microbacterium_sp_UFMG61|t__SGB87878	2|201174|1760|85006|85023|33882|2745935	1	k__Bacteria|p__Actinobacteria|c__Actinobacteria|o__Micrococcales|f__Microbacteriaceae|g__Microbacterium|s__Microbacterium_sp_UFMG61:1	2|201174|1760|85006|85023|33882|2745935:1
SGB	87879	0	1	-	GCA_904831005	GCA_904831005	kSGB	Species	k__Bacteria|p__Actinobacteria|c__Actinobacteria|o__Micrococcales|f__Microbacteriaceae|g__Microbacterium|s__Microbacterium_hydrocarbonoxydans|t__SGB87879	2|201174|1760|85006|85023|33882|273678	1	k__Bacteria|p__Actinobacteria|c__Actinobacteria|o__Micrococcales|f__Microbacteriaceae|g__Microbacterium|s__Microbacterium_hydrocarbonoxydans:1	2|201174|1760|85006|85023|33882|273678:1
SGB	87880	0	1	-	GCA_006385575	GCA_006385575	kSGB	Species	k__Bacteria|p__Actinobacteria|c__Actinobacteria|o__Micrococcales|f__Microbacteriaceae|g__Microbacterium|s__Microbacterium_foliorum|t__SGB87880	2|201174|1760|85006|85023|33882|104336	1	k__Bacteria|p__Actinobacteria|c__Actinobacteria|o__Micrococcales|f__Microbacteriaceae|g__Microbacterium|s__Microbacterium_foliorum:1	2|201174|1760|85006|85023|33882|104336:1
SGB	87881	0	1	-	GCA_007667425	GCA_007667425	kSGB	Species	k__Bacteria|p__Actinobacteria|c__Actinobacteria|o__Micrococcales|f__Microbacteriaceae|g__Microbacterium|s__Microbacterium_sp_1_5R|t__SGB87881	2|201174|1760|85006|85023|33882|1916917	1	k__Bacteria|p__Actinobacteria|c__Actinobacteria|o__Micrococcales|f__Microbacteriaceae|g__Microbacterium|s__Microbacterium_sp_1_5R:1	2|201174|1760|85006|85023|33882|1916917:1
SGB	87882	0	1	-	GCA_011752045	GCA_011752045	kSGB	Species	k__Bacteria|p__Actinobacteria|c__Actinobacteria|o__Micrococcales|f__Microbacteriaceae|g__Microbacterium|s__Microbacterium_hydrocarbonoxydans|t__SGB87882	2|201174|1760|85006|85023|33882|273678	1	k__Bacteria|p__Actinobacteria|c__Actinobacteria|o__Micrococcales|f__Microbacteriaceae|g__Microbacterium|s__Microbacterium_hydrocarbonoxydans:1	2|201174|1760|85006|85023|33882|273678:1
SGB	87883	2	0	NayfachS_2020__GEM_3300012837__bin.11,NayfachS_2020__GEM_3300012848__bin.13	-	NayfachS_2020__GEM_3300012837__bin.11	uSGB	Other	k__Bacteria|p__Actinobacteria|c__CFGB10430|o__OFGB10430|f__FGB10430|g__GGB64988|s__GGB64988_SGB87883|t__SGB87883	2|201174|||||	2	k__Bacteria|p__Actinobacteria:2	2|201174:2
SGB	87884	0	1	-	GCA_014084045	GCA_014084045	kSGB	Species	k__Bacteria|p__Actinobacteria|c__Actinobacteria|o__Micrococcales|f__Microbacteriaceae|g__Microbacterium|s__Microbacterium_esteraromaticum|t__SGB87884	2|201174|1760|85006|85023|33882|57043	1	k__Bacteria|p__Actinobacteria|c__Actinobacteria|o__Micrococcales|f__Microbacteriaceae|g__Microbacterium|s__Microbacterium_esteraromaticum:1	2|201174|1760|85006|85023|33882|57043:1
SGB	87885	1	0	NayfachS_2020__GEM_3300013353__bin.6	-	NayfachS_2020__GEM_3300013353__bin.6	uSGB	Genus	k__Bacteria|p__Actinobacteria|c__Actinobacteria|o__Micrococcales|f__Microbacteriaceae|g__Microbacterium|s__Microbacterium_SGB87885|t__SGB87885	2|201174|1760|85006|85023|33882|	4	k__Bacteria|p__Actinobacteria|c__Actinobacteria|o__Micrococcales|f__Microbacteriaceae|g__Microbacterium:3,k__Bacteria|p__Actinobacteria|c__Actinobacteria|o__Actinomycetales|f__Actinomycetales_unclassified|g__Actinomycetales_unclassified:1	2|201174|1760|85006|85023|33882:3,2|201174|1760|2037||:1
SGB	87886	0	1	-	GCA_015040615	GCA_015040615	kSGB	Species	k__Bacteria|p__Actinobacteria|c__Actinobacteria|o__Micrococcales|f__Microbacteriaceae|g__Microbacterium|s__Microbacterium_sp_YJN_G|t__SGB87886	2|201174|1760|85006|85023|33882|2763257	1	k__Bacteria|p__Actinobacteria|c__Actinobacteria|o__Micrococcales|f__Microbacteriaceae|g__Microbacterium|s__Microbacterium_sp_YJN_G:1	2|201174|1760|85006|85023|33882|2763257:1
SGB	87887	0	1	-	GCA_009758255	GCA_009758255	kSGB	Species	k__Bacteria|p__Actinobacteria|c__Actinobacteria|o__Micrococcales|f__Microbacteriaceae|g__Microbacterium|s__Microbacterium_sp_MAH_37|t__SGB87887	2|201174|1760|85006|85023|33882|2682846	1	k__Bacteria|p__Actinobacteria|c__Actinobacteria|o__Micrococcales|f__Microbacteriaceae|g__Microbacterium|s__Microbacterium_sp_MAH_37:1	2|201174|1760|85006|85023|33882|2682846:1
SGB	87888	0	1	-	GCA_013408055	GCA_013408055	kSGB	Species	k__Bacteria|p__Actinobacteria|c__Actinobacteria|o__Micrococcales|f__Microbacteriaceae|g__Microbacterium|s__Microbacterium_esteraromaticum|t__SGB87888	2|201174|1760|85006|85023|33882|57043	1	k__Bacteria|p__Actinobacteria|c__Actinobacteria|o__Micrococcales|f__Microbacteriaceae|g__Microbacterium|s__Microbacterium_esteraromaticum:1	2|201174|1760|85006|85023|33882|57043:1
SGB	87889	1	0	NayfachS_2020__GEM_3300012079__bin.4	-	NayfachS_2020__GEM_3300012079__bin.4	uSGB	Genus	k__Bacteria|p__Actinobacteria|c__Actinobacteria|o__Micrococcales|f__Microbacteriaceae|g__Microbacterium|s__Microbacterium_SGB87889|t__SGB87889	2|201174|1760|85006|85023|33882|	8	k__Bacteria|p__Actinobacteria|c__Actinobacteria|o__Micrococcales|f__Microbacteriaceae|g__Microbacterium:8	2|201174|1760|85006|85023|33882:8
SGB	87890	0	1	-	GCA_902506375	GCA_902506375	kSGB	Species	k__Bacteria|p__Actinobacteria|c__Actinobacteria|o__Micrococcales|f__Microbacteriaceae|g__Microbacterium|s__Microbacterium_sp_8M|t__SGB87890	2|201174|1760|85006|85023|33882|2653153	1	k__Bacteria|p__Actinobacteria|c__Actinobacteria|o__Micrococcales|f__Microbacteriaceae|g__Microbacterium|s__Microbacterium_sp_8M:1	2|201174|1760|85006|85023|33882|2653153:1
SGB	87891	0	1	-	GCA_013409745	GCA_013409745	kSGB	Species	k__Bacteria|p__Actinobacteria|c__Actinobacteria|o__Micrococcales|f__Microbacteriaceae|g__Microbacterium|s__Microbacterium_pseudoresistens|t__SGB87891	2|201174|1760|85006|85023|33882|640634	1	k__Bacteria|p__Actinobacteria|c__Actinobacteria|o__Micrococcales|f__Microbacteriaceae|g__Microbacterium|s__Microbacterium_pseudoresistens:1	2|201174|1760|85006|85023|33882|640634:1
SGB	87892	0	2	-	GCA_008725615,GCA_008727755	GCA_008725615	kSGB	Species	k__Bacteria|p__Actinobacteria|c__Actinobacteria|o__Micrococcales|f__Microbacteriaceae|g__Microbacterium|s__Microbacterium_caowuchunii|t__SGB87892	2|201174|1760|85006|85023|33882|2614638	2	k__Bacteria|p__Actinobacteria|c__Actinobacteria|o__Micrococcales|f__Microbacteriaceae|g__Microbacterium|s__Microbacterium_caowuchunii:2	2|201174|1760|85006|85023|33882|2614638:2
SGB	87893	0	1	-	GCA_009735645	GCA_009735645	kSGB	Species	k__Bacteria|p__Actinobacteria|c__Actinobacteria|o__Micrococcales|f__Microbacteriaceae|g__Microbacterium|s__Microbacterium_oryzae|t__SGB87893	2|201174|1760|85006|85023|33882|743009	1	k__Bacteria|p__Actinobacteria|c__Actinobacteria|o__Micrococcales|f__Microbacteriaceae|g__Microbacterium|s__Microbacterium_oryzae:1	2|201174|1760|85006|85023|33882|743009:1
SGB	87894	0	1	-	GCA_014643695	GCA_014643695	kSGB	Species	k__Bacteria|p__Actinobacteria|c__Actinobacteria|o__Micrococcales|f__Microbacteriaceae|g__Microbacterium|s__Microbacterium_album|t__SGB87894	2|201174|1760|85006|85023|33882|2053191	1	k__Bacteria|p__Actinobacteria|c__Actinobacteria|o__Micrococcales|f__Microbacteriaceae|g__Microbacterium|s__Microbacterium_album:1	2|201174|1760|85006|85023|33882|2053191:1
SGB	87895	0	1	-	GCA_009649635	GCA_009649635	kSGB	Species	k__Bacteria|p__Actinobacteria|c__Actinobacteria|o__Micrococcales|f__Microbacteriaceae|g__Microbacterium|s__Microbacterium_sp_SYP_A9085|t__SGB87895	2|201174|1760|85006|85023|33882|2664454	1	k__Bacteria|p__Actinobacteria|c__Actinobacteria|o__Micrococcales|f__Microbacteriaceae|g__Microbacterium|s__Microbacterium_sp_SYP_A9085:1	2|201174|1760|85006|85023|33882|2664454:1
SGB	87896	0	1	-	GCA_013409465	GCA_013409465	kSGB	Species	k__Bacteria|p__Actinobacteria|c__Actinobacteria|o__Micrococcales|f__Microbacteriaceae|g__Microbacterium|s__Microbacterium_pumilum|t__SGB87896	2|201174|1760|85006|85023|33882|344165	1	k__Bacteria|p__Actinobacteria|c__Actinobacteria|o__Micrococcales|f__Microbacteriaceae|g__Microbacterium|s__Microbacterium_pumilum:1	2|201174|1760|85006|85023|33882|344165:1
SGB	87897	0	1	-	GCA_006715145	GCA_006715145	kSGB	Species	k__Bacteria|p__Actinobacteria|c__Actinobacteria|o__Micrococcales|f__Microbacteriaceae|g__Microbacterium|s__Microbacterium_sp_SLBN_146|t__SGB87897	2|201174|1760|85006|85023|33882|2768457	1	k__Bacteria|p__Actinobacteria|c__Actinobacteria|o__Micrococcales|f__Microbacteriaceae|g__Microbacterium|s__Microbacterium_sp_SLBN_146:1	2|201174|1760|85006|85023|33882|2768457:1
SGB	87898	0	1	-	GCA_006715565	GCA_006715565	kSGB	Species	k__Bacteria|p__Actinobacteria|c__Actinobacteria|o__Micrococcales|f__Microbacteriaceae|g__Microbacterium|s__Microbacterium_sp_SLBN_154|t__SGB87898	2|201174|1760|85006|85023|33882|2768458	1	k__Bacteria|p__Actinobacteria|c__Actinobacteria|o__Micrococcales|f__Microbacteriaceae|g__Microbacterium|s__Microbacterium_sp_SLBN_154:1	2|201174|1760|85006|85023|33882|2768458:1
SGB	87899	0	1	-	GCA_013410955	GCA_013410955	kSGB	Species	k__Bacteria|p__Actinobacteria|c__Actinobacteria|o__Micrococcales|f__Microbacteriaceae|g__Microbacterium|s__Microbacterium_sp_AK009|t__SGB87899	2|201174|1760|85006|85023|33882|2723068	1	k__Bacteria|p__Actinobacteria|c__Actinobacteria|o__Micrococcales|f__Microbacteriaceae|g__Microbacterium|s__Microbacterium_sp_AK009:1	2|201174|1760|85006|85023|33882|2723068:1
SGB	87900	0	2	-	GCA_007679045,GCA_007679235	GCA_007679045	kSGB	Species	k__Bacteria|p__Actinobacteria|c__Actinobacteria|o__Micrococcales|f__Microbacteriaceae|g__Microbacterium|s__Microbacterium_testaceum|t__SGB87900	2|201174|1760|85006|85023|33882|2033	2	k__Bacteria|p__Actinobacteria|c__Actinobacteria|o__Micrococcales|f__Microbacteriaceae|g__Microbacterium|s__Microbacterium_sp_BH_3_3_3:1,k__Bacteria|p__Actinobacteria|c__Actinobacteria|o__Micrococcales|f__Microbacteriaceae|g__Microbacterium|s__Microbacterium_testaceum:1	2|201174|1760|85006|85023|33882|1906742:1,2|201174|1760|85006|85023|33882|2033:1
SGB	87901	0	1	-	GCA_008763945	GCA_008763945	kSGB	Species	k__Bacteria|p__Actinobacteria|c__Actinobacteria|o__Micrococcales|f__Microbacteriaceae|g__Microbacterium|s__Microbacterium_testaceum|t__SGB87901	2|201174|1760|85006|85023|33882|2033	1	k__Bacteria|p__Actinobacteria|c__Actinobacteria|o__Micrococcales|f__Microbacteriaceae|g__Microbacterium|s__Microbacterium_testaceum:1	2|201174|1760|85006|85023|33882|2033:1
SGB	87902	0	1	-	GCA_014192415	GCA_014192415	kSGB	Species	k__Bacteria|p__Actinobacteria|c__Actinobacteria|o__Micrococcales|f__Microbacteriaceae|g__Microbacterium|s__Microbacterium_proteolyticum|t__SGB87902	2|201174|1760|85006|85023|33882|1572644	1	k__Bacteria|p__Actinobacteria|c__Actinobacteria|o__Micrococcales|f__Microbacteriaceae|g__Microbacterium|s__Microbacterium_proteolyticum:1	2|201174|1760|85006|85023|33882|1572644:1
SGB	87903	0	1	-	GCA_008017415	GCA_008017415	kSGB	Species	k__Bacteria|p__Actinobacteria|c__Actinobacteria|o__Micrococcales|f__Microbacteriaceae|g__Microbacterium|s__Microbacterium_hatanonis|t__SGB87903	2|201174|1760|85006|85023|33882|404366	1	k__Bacteria|p__Actinobacteria|c__Actinobacteria|o__Micrococcales|f__Microbacteriaceae|g__Microbacterium|s__Microbacterium_hatanonis:1	2|201174|1760|85006|85023|33882|404366:1
SGB	87904	0	1	-	GCA_008727775	GCA_008727775	kSGB	Species	k__Bacteria|p__Actinobacteria|c__Actinobacteria|o__Micrococcales|f__Microbacteriaceae|g__Microbacterium|s__Microbacterium_lushaniae|t__SGB87904	2|201174|1760|85006|85023|33882|2614639	1	k__Bacteria|p__Actinobacteria|c__Actinobacteria|o__Micrococcales|f__Microbacteriaceae|g__Microbacterium|s__Microbacterium_lushaniae:1	2|201174|1760|85006|85023|33882|2614639:1
SGB	87905	0	1	-	GCA_013409785	GCA_013409785	kSGB	Species	k__Bacteria|p__Actinobacteria|c__Actinobacteria|o__Micrococcales|f__Microbacteriaceae|g__Microbacterium|s__Microbacterium_immunditiarum|t__SGB87905	2|201174|1760|85006|85023|33882|337480	1	k__Bacteria|p__Actinobacteria|c__Actinobacteria|o__Micrococcales|f__Microbacteriaceae|g__Microbacterium|s__Microbacterium_immunditiarum:1	2|201174|1760|85006|85023|33882|337480:1
SGB	87906	0	1	-	GCA_011759705	GCA_011759705	kSGB	Species	k__Bacteria|p__Actinobacteria|c__Actinobacteria|o__Micrococcales|f__Microbacteriaceae|g__Microbacterium|s__Microbacterium_ulmi|t__SGB87906	2|201174|1760|85006|85023|33882|179095	1	k__Bacteria|p__Actinobacteria|c__Actinobacteria|o__Micrococcales|f__Microbacteriaceae|g__Microbacterium|s__Microbacterium_ulmi:1	2|201174|1760|85006|85023|33882|179095:1
SGB	87907	0	1	-	GCA_013282805	GCA_013282805	kSGB	Species	k__Bacteria|p__Actinobacteria|c__Actinobacteria|o__Micrococcales|f__Microbacteriaceae|g__Microbacterium|s__Microbacterium_hominis|t__SGB87907	2|201174|1760|85006|85023|33882|162426	1	k__Bacteria|p__Actinobacteria|c__Actinobacteria|o__Micrococcales|f__Microbacteriaceae|g__Microbacterium|s__Microbacterium_hominis:1	2|201174|1760|85006|85023|33882|162426:1
SGB	87908	0	1	-	GCA_014208045	GCA_014208045	kSGB	Species	k__Bacteria|p__Actinobacteria|c__Actinobacteria|o__Micrococcales|f__Microbacteriaceae|g__Microbacterium|s__Microbacterium_thalassium|t__SGB87908	2|201174|1760|85006|85023|33882|362649	1	k__Bacteria|p__Actinobacteria|c__Actinobacteria|o__Micrococcales|f__Microbacteriaceae|g__Microbacterium|s__Microbacterium_thalassium:1	2|201174|1760|85006|85023|33882|362649:1
SGB	87909	0	1	-	GCA_006715675	GCA_006715675	kSGB	Species	k__Bacteria|p__Actinobacteria|c__Actinobacteria|o__Micrococcales|f__Microbacteriaceae|g__Microbacterium|s__Microbacterium_sp_SLBN_158|t__SGB87909	2|201174|1760|85006|85023|33882|2768459	1	k__Bacteria|p__Actinobacteria|c__Actinobacteria|o__Micrococcales|f__Microbacteriaceae|g__Microbacterium|s__Microbacterium_sp_SLBN_158:1	2|201174|1760|85006|85023|33882|2768459:1
SGB	87910	0	1	-	GCA_011046485	GCA_011046485	kSGB	Species	k__Bacteria|p__Actinobacteria|c__Actinobacteria|o__Micrococcales|f__Microbacteriaceae|g__Microbacterium|s__Microbacterium_sp_4R_513|t__SGB87910	2|201174|1760|85006|85023|33882|2567934	1	k__Bacteria|p__Actinobacteria|c__Actinobacteria|o__Micrococcales|f__Microbacteriaceae|g__Microbacterium|s__Microbacterium_sp_4R_513:1	2|201174|1760|85006|85023|33882|2567934:1
SGB	87911	0	1	-	GCA_014837165	GCA_014837165	kSGB	Species	k__Bacteria|p__Actinobacteria|c__Actinobacteria|o__Micrococcales|f__Microbacteriaceae|g__Microbacterium|s__Microbacterium_sp_Sa1CUA4|t__SGB87911	2|201174|1760|85006|85023|33882|2762209	1	k__Bacteria|p__Actinobacteria|c__Actinobacteria|o__Micrococcales|f__Microbacteriaceae|g__Microbacterium|s__Microbacterium_sp_Sa1CUA4:1	2|201174|1760|85006|85023|33882|2762209:1
SGB	87912	0	1	-	GCA_014595845	GCA_014595845	kSGB	Species	k__Bacteria|p__Actinobacteria|c__Actinobacteria|o__Micrococcales|f__Microbacteriaceae|g__Microbacterium|s__Microbacterium_thalassium|t__SGB87912	2|201174|1760|85006|85023|33882|362649	1	k__Bacteria|p__Actinobacteria|c__Actinobacteria|o__Micrococcales|f__Microbacteriaceae|g__Microbacterium|s__Microbacterium_thalassium:1	2|201174|1760|85006|85023|33882|362649:1
SGB	87913	0	1	-	GCA_015277855	GCA_015277855	kSGB	Species	k__Bacteria|p__Actinobacteria|c__Actinobacteria|o__Micrococcales|f__Microbacteriaceae|g__Microbacterium|s__Microbacterium_sp_NY27|t__SGB87913	2|201174|1760|85006|85023|33882|2782169	1	k__Bacteria|p__Actinobacteria|c__Actinobacteria|o__Micrococcales|f__Microbacteriaceae|g__Microbacterium|s__Microbacterium_sp_NY27:1	2|201174|1760|85006|85023|33882|2782169:1
SGB	87914	0	1	-	GCA_012524205	GCA_012524205	kSGB	Species	k__Bacteria|p__Actinobacteria|c__Actinobacteria|o__Micrococcales|f__Microbacteriaceae|g__Microbacterium|s__Microbacterium_sp_CFH_90308|t__SGB87914	2|201174|1760|85006|85023|33882|2722803	1	k__Bacteria|p__Actinobacteria|c__Actinobacteria|o__Micrococcales|f__Microbacteriaceae|g__Microbacterium|s__Microbacterium_sp_CFH_90308:1	2|201174|1760|85006|85023|33882|2722803:1
SGB	87915	0	1	-	GCA_014779795	GCA_014779795	kSGB	Species	k__Bacteria|p__Actinobacteria|c__Actinobacteria|o__Micrococcales|f__Microbacteriaceae|g__Microbacterium|s__Microbacterium_sp_NEAU_LLC|t__SGB87915	2|201174|1760|85006|85023|33882|2773713	1	k__Bacteria|p__Actinobacteria|c__Actinobacteria|o__Micrococcales|f__Microbacteriaceae|g__Microbacterium|s__Microbacterium_sp_NEAU_LLC:1	2|201174|1760|85006|85023|33882|2773713:1
SGB	87916	0	1	-	GCA_006783905	GCA_006783905	kSGB	Species	k__Bacteria|p__Actinobacteria|c__Actinobacteria|o__Micrococcales|f__Microbacteriaceae|g__Microbacterium|s__Microbacterium_kyungheense|t__SGB87916	2|201174|1760|85006|85023|33882|1263636	1	k__Bacteria|p__Actinobacteria|c__Actinobacteria|o__Micrococcales|f__Microbacteriaceae|g__Microbacterium|s__Microbacterium_kyungheense:1	2|201174|1760|85006|85023|33882|1263636:1
SGB	87917	1	0	NayfachS_2020__GEM_3300012831__bin.9	-	NayfachS_2020__GEM_3300012831__bin.9	uSGB	Genus	k__Bacteria|p__Actinobacteria|c__Actinobacteria|o__Micrococcales|f__Microbacteriaceae|g__Microbacterium|s__Microbacterium_SGB87917|t__SGB87917	2|201174|1760|85006|85023|33882|	5	k__Bacteria|p__Actinobacteria|c__Actinobacteria|o__Micrococcales|f__Microbacteriaceae|g__Microbacterium:5	2|201174|1760|85006|85023|33882:5
SGB	87918	0	2	-	GCA_010634855,GCA_010634885	GCA_010634885	kSGB	Species	k__Bacteria|p__Actinobacteria|c__Actinobacteria|o__Micrococcales|f__Microbacteriaceae|g__Microbacterium|s__Microbacterium_sp_B35_04|t__SGB87918	2|201174|1760|85006|85023|33882|1961716	2	k__Bacteria|p__Actinobacteria|c__Actinobacteria|o__Micrococcales|f__Microbacteriaceae|g__Microbacterium|s__Microbacterium_sp_B35_30:1,k__Bacteria|p__Actinobacteria|c__Actinobacteria|o__Micrococcales|f__Microbacteriaceae|g__Microbacterium|s__Microbacterium_sp_B35_04:1	2|201174|1760|85006|85023|33882|1962642:1,2|201174|1760|85006|85023|33882|1961716:1
SGB	87919	0	1	-	GCA_015278355	GCA_015278355	kSGB	Species	k__Bacteria|p__Actinobacteria|c__Actinobacteria|o__Micrococcales|f__Microbacteriaceae|g__Microbacterium|s__Microbacterium_yannicii|t__SGB87919	2|201174|1760|85006|85023|33882|671622	1	k__Bacteria|p__Actinobacteria|c__Actinobacteria|o__Micrococcales|f__Microbacteriaceae|g__Microbacterium|s__Microbacterium_yannicii:1	2|201174|1760|85006|85023|33882|671622:1
SGB	87920	0	1	-	GCA_014873155	GCA_014873155	kSGB	Species	k__Bacteria|p__Actinobacteria|c__Actinobacteria|o__Micrococcales|f__Microbacteriaceae|g__Microbacterium|s__Microbacterium_sp_OAP127|t__SGB87920	2|201174|1760|85006|85023|33882|2663820	1	k__Bacteria|p__Actinobacteria|c__Actinobacteria|o__Micrococcales|f__Microbacteriaceae|g__Microbacterium|s__Microbacterium_sp_OAP127:1	2|201174|1760|85006|85023|33882|2663820:1
SGB	87921	0	1	-	GCA_009858275	GCA_009858275	kSGB	Species	k__Bacteria|p__Actinobacteria|c__Actinobacteria|o__Micrococcales|f__Microbacteriaceae|g__Microbacterium|s__Microbacterium_sp_SAI_030|t__SGB87921	2|201174|1760|85006|85023|33882|2597744	1	k__Bacteria|p__Actinobacteria|c__Actinobacteria|o__Micrococcales|f__Microbacteriaceae|g__Microbacterium|s__Microbacterium_sp_SAI_030:1	2|201174|1760|85006|85023|33882|2597744:1
SGB	87922	0	1	-	GCA_015278255	GCA_015278255	kSGB	Species	k__Bacteria|p__Actinobacteria|c__Actinobacteria|o__Micrococcales|f__Microbacteriaceae|g__Microbacterium|s__Microbacterium_hibisci|t__SGB87922	2|201174|1760|85006|85023|33882|2036000	1	k__Bacteria|p__Actinobacteria|c__Actinobacteria|o__Micrococcales|f__Microbacteriaceae|g__Microbacterium|s__Microbacterium_hibisci:1	2|201174|1760|85006|85023|33882|2036000:1
SGB	87923	1	0	NayfachS_2020__GEM_3300012845__bin.11	-	NayfachS_2020__GEM_3300012845__bin.11	uSGB	Genus	k__Bacteria|p__Actinobacteria|c__Actinobacteria|o__Micrococcales|f__Microbacteriaceae|g__Microbacterium|s__Microbacterium_SGB87923|t__SGB87923	2|201174|1760|85006|85023|33882|	7	k__Bacteria|p__Actinobacteria|c__Actinobacteria|o__Micrococcales|f__Microbacteriaceae|g__Microbacterium:7	2|201174|1760|85006|85023|33882:7
SGB	87924	0	1	-	GCA_015277815	GCA_015277815	kSGB	Species	k__Bacteria|p__Actinobacteria|c__Actinobacteria|o__Micrococcales|f__Microbacteriaceae|g__Microbacterium|s__Microbacterium_sp_WY121|t__SGB87924	2|201174|1760|85006|85023|33882|2782168	1	k__Bacteria|p__Actinobacteria|c__Actinobacteria|o__Micrococcales|f__Microbacteriaceae|g__Microbacterium|s__Microbacterium_sp_WY121:1	2|201174|1760|85006|85023|33882|2782168:1
SGB	87925	0	1	-	GCA_013409015	GCA_013409015	kSGB	Species	k__Bacteria|p__Actinobacteria|c__Actinobacteria|o__Micrococcales|f__Microbacteriaceae|g__Microbacterium|s__Microbacterium_sp_3290|t__SGB87925	2|201174|1760|85006|85023|33882|2614691	1	k__Bacteria|p__Actinobacteria|c__Actinobacteria|o__Micrococcales|f__Microbacteriaceae|g__Microbacterium|s__Microbacterium_sp_3290:1	2|201174|1760|85006|85023|33882|2614691:1
SGB	87926	0	1	-	GCA_013408285	GCA_013408285	kSGB	Species	k__Bacteria|p__Actinobacteria|c__Actinobacteria|o__Micrococcales|f__Microbacteriaceae|g__Lysinimonas|s__Lysinimonas_sp_SLBN_160|t__SGB87926	2|201174|1760|85006|85023|1434018|2768460	1	k__Bacteria|p__Actinobacteria|c__Actinobacteria|o__Micrococcales|f__Microbacteriaceae|g__Lysinimonas|s__Lysinimonas_sp_SLBN_160:1	2|201174|1760|85006|85023|1434018|2768460:1
SGB	87927	0	1	-	GCA_008710705	GCA_008710705	kSGB	Species	k__Bacteria|p__Actinobacteria|c__Actinobacteria|o__Micrococcales|f__Microbacteriaceae|g__Microbacterium|s__Microbacterium_radiodurans|t__SGB87927	2|201174|1760|85006|85023|33882|661398	1	k__Bacteria|p__Actinobacteria|c__Actinobacteria|o__Micrococcales|f__Microbacteriaceae|g__Microbacterium|s__Microbacterium_radiodurans:1	2|201174|1760|85006|85023|33882|661398:1
SGB	87928	0	1	-	GCA_013389665	GCA_013389665	kSGB	Species	k__Bacteria|p__Actinobacteria|c__Actinobacteria|o__Micrococcales|f__Microbacteriaceae|g__Microbacterium|s__Microbacterium_oleivorans|t__SGB87928	2|201174|1760|85006|85023|33882|273677	1	k__Bacteria|p__Actinobacteria|c__Actinobacteria|o__Micrococcales|f__Microbacteriaceae|g__Microbacterium|s__Microbacterium_oleivorans:1	2|201174|1760|85006|85023|33882|273677:1
SGB	87929	1	0	NayfachS_2020__GEM_3300012857__bin.9	-	NayfachS_2020__GEM_3300012857__bin.9	uSGB	Genus	k__Bacteria|p__Actinobacteria|c__Actinobacteria|o__Micrococcales|f__Microbacteriaceae|g__Microbacterium|s__Microbacterium_SGB87929|t__SGB87929	2|201174|1760|85006|85023|33882|	1	k__Bacteria|p__Actinobacteria|c__Actinobacteria|o__Micrococcales|f__Microbacteriaceae|g__Microbacterium:1	2|201174|1760|85006|85023|33882:1
SGB	87930	1	0	NayfachS_2020__GEM_3300012838__bin.10	-	NayfachS_2020__GEM_3300012838__bin.10	uSGB	Genus	k__Bacteria|p__Actinobacteria|c__Actinobacteria|o__Micrococcales|f__Microbacteriaceae|g__Microbacterium|s__Microbacterium_SGB87930|t__SGB87930	2|201174|1760|85006|85023|33882|	1	k__Bacteria|p__Actinobacteria|c__Actinobacteria|o__Micrococcales|f__Microbacteriaceae|g__Microbacterium:1	2|201174|1760|85006|85023|33882:1
SGB	87931	0	1	-	GCA_007828185	GCA_007828185	kSGB	Species	k__Bacteria|p__Actinobacteria|c__Actinobacteria|o__Micrococcales|f__Microbacteriaceae|g__Microbacterium|s__Microbacterium_sp_SLBN_1|t__SGB87931	2|201174|1760|85006|85023|33882|2768438	1	k__Bacteria|p__Actinobacteria|c__Actinobacteria|o__Micrococcales|f__Microbacteriaceae|g__Microbacterium|s__Microbacterium_sp_SLBN_1:1	2|201174|1760|85006|85023|33882|2768438:1
SGB	87932	1	0	NayfachS_2020__GEM_3300005286__bin.58	-	NayfachS_2020__GEM_3300005286__bin.58	uSGB	Family	k__Bacteria|p__Actinobacteria|c__Actinobacteria|o__Micrococcales|f__Microbacteriaceae|g__GGB65016|s__GGB65016_SGB87932|t__SGB87932	2|201174|1760|85006|85023||	1	k__Bacteria|p__Actinobacteria|c__Actinobacteria|o__Micrococcales|f__Microbacteriaceae:1	2|201174|1760|85006|85023:1
SGB	87933	0	1	-	GCA_014201255	GCA_014201255	kSGB	Species	k__Bacteria|p__Actinobacteria|c__Actinobacteria|o__Micrococcales|f__Microbacteriaceae|g__Microbacterium|s__Microbacterium_sp_B8U3A|t__SGB87933	2|201174|1760|85006|85023|33882|2735903	1	k__Bacteria|p__Actinobacteria|c__Actinobacteria|o__Micrococcales|f__Microbacteriaceae|g__Microbacterium|s__Microbacterium_sp_B8U3A:1	2|201174|1760|85006|85023|33882|2735903:1
SGB	87934	2	0	NayfachS_2020__GEM_3300012859__bin.12,NayfachS_2020__GEM_3300012862__bin.17	-	NayfachS_2020__GEM_3300012859__bin.12	uSGB	Family	k__Bacteria|p__Actinobacteria|c__Actinobacteria|o__Micrococcales|f__Microbacteriaceae|g__GGB65018|s__GGB65018_SGB87934|t__SGB87934	2|201174|1760|85006|85023||	1	k__Bacteria|p__Actinobacteria|c__Actinobacteria|o__Micrococcales|f__Microbacteriaceae:1	2|201174|1760|85006|85023:1
SGB	87935	1	0	NayfachS_2020__GEM_3300012847__bin.9	-	NayfachS_2020__GEM_3300012847__bin.9	uSGB	Family	k__Bacteria|p__Actinobacteria|c__Actinobacteria|o__Micrococcales|f__Microbacteriaceae|g__GGB65018|s__GGB65018_SGB87935|t__SGB87935	2|201174|1760|85006|85023||	1	k__Bacteria|p__Actinobacteria|c__Actinobacteria|o__Micrococcales|f__Microbacteriaceae:1	2|201174|1760|85006|85023:1
SGB	87936	1	0	NayfachS_2020__GEM_3300011582__bin.2	-	NayfachS_2020__GEM_3300011582__bin.2	uSGB	Genus	k__Bacteria|p__Actinobacteria|c__Actinobacteria|o__Micrococcales|f__Microbacteriaceae|g__Microbacterium|s__Microbacterium_SGB87936|t__SGB87936	2|201174|1760|85006|85023|33882|	2	k__Bacteria|p__Actinobacteria|c__Actinobacteria|o__Micrococcales|f__Microbacteriaceae|g__Microbacterium:2	2|201174|1760|85006|85023|33882:2
SGB	87937	0	1	-	GCA_015278285	GCA_015278285	kSGB	Species	k__Bacteria|p__Actinobacteria|c__Actinobacteria|o__Micrococcales|f__Microbacteriaceae|g__Microbacterium|s__Microbacterium_invictum|t__SGB87937	2|201174|1760|85006|85023|33882|515415	1	k__Bacteria|p__Actinobacteria|c__Actinobacteria|o__Micrococcales|f__Microbacteriaceae|g__Microbacterium|s__Microbacterium_invictum:1	2|201174|1760|85006|85023|33882|515415:1
SGB	87938	0	1	-	GCA_014836535	GCA_014836535	kSGB	Species	k__Bacteria|p__Actinobacteria|c__Actinobacteria|o__Micrococcales|f__Microbacteriaceae|g__Microbacterium|s__Microbacterium_sp_Sa4CUA7|t__SGB87938	2|201174|1760|85006|85023|33882|2762236	1	k__Bacteria|p__Actinobacteria|c__Actinobacteria|o__Micrococcales|f__Microbacteriaceae|g__Microbacterium|s__Microbacterium_sp_Sa4CUA7:1	2|201174|1760|85006|85023|33882|2762236:1
SGB	87939	0	1	-	GCA_015350795	GCA_015350795	kSGB	Species	k__Bacteria|p__Actinobacteria|c__Actinobacteria|o__Micrococcales|f__Microbacteriaceae|g__Microbacterium|s__Microbacterium_sp_VKM_Ac_2870|t__SGB87939	2|201174|1760|85006|85023|33882|2783825	1	k__Bacteria|p__Actinobacteria|c__Actinobacteria|o__Micrococcales|f__Microbacteriaceae|g__Microbacterium|s__Microbacterium_sp_VKM_Ac_2870:1	2|201174|1760|85006|85023|33882|2783825:1
SGB	87940	0	1	-	GCA_008710745	GCA_008710745	kSGB	Species	k__Bacteria|p__Actinobacteria|c__Actinobacteria|o__Micrococcales|f__Microbacteriaceae|g__Microbacterium|s__Microbacterium_rhizomatis|t__SGB87940	2|201174|1760|85006|85023|33882|1631477	1	k__Bacteria|p__Actinobacteria|c__Actinobacteria|o__Micrococcales|f__Microbacteriaceae|g__Microbacterium|s__Microbacterium_rhizomatis:1	2|201174|1760|85006|85023|33882|1631477:1
SGB	87941	0	2	-	GCA_009709595,GCA_011326725	GCA_009709595	kSGB	Species	k__Bacteria|p__Actinobacteria|c__Actinobacteria|o__Micrococcales|f__Microbacteriaceae|g__Microbacterium|s__Microbacterium_excoecariae|t__SGB87941	2|201174|1760|85006|85023|33882|2715210	2	k__Bacteria|p__Actinobacteria|c__Actinobacteria|o__Micrococcales|f__Microbacteriaceae|g__Microbacterium|s__Microbacterium_sp_ZXX196:1,k__Bacteria|p__Actinobacteria|c__Actinobacteria|o__Micrococcales|f__Microbacteriaceae|g__Microbacterium|s__Microbacterium_excoecariae:1	2|201174|1760|85006|85023|33882|2609291:1,2|201174|1760|85006|85023|33882|2715210:1
SGB	87942	0	1	-	GCA_014646015	GCA_014646015	kSGB	Species	k__Bacteria|p__Actinobacteria|c__Actinobacteria|o__Micrococcales|f__Microbacteriaceae|g__Microbacterium|s__Microbacterium_nanhaiense|t__SGB87942	2|201174|1760|85006|85023|33882|1301026	1	k__Bacteria|p__Actinobacteria|c__Actinobacteria|o__Micrococcales|f__Microbacteriaceae|g__Microbacterium|s__Microbacterium_nanhaiense:1	2|201174|1760|85006|85023|33882|1301026:1
SGB	87943	0	1	-	GCA_014640975	GCA_014640975	kSGB	Species	k__Bacteria|p__Actinobacteria|c__Actinobacteria|o__Micrococcales|f__Microbacteriaceae|g__Microbacterium|s__Microbacterium_faecale|t__SGB87943	2|201174|1760|85006|85023|33882|1804630	1	k__Bacteria|p__Actinobacteria|c__Actinobacteria|o__Micrococcales|f__Microbacteriaceae|g__Microbacterium|s__Microbacterium_faecale:1	2|201174|1760|85006|85023|33882|1804630:1
SGB	87944	0	1	-	GCA_011046975	GCA_011046975	kSGB	Species	k__Bacteria|p__Actinobacteria|c__Actinobacteria|o__Micrococcales|f__Microbacteriaceae|g__Microbacterium|s__Microbacterium_amylolyticum|t__SGB87944	2|201174|1760|85006|85023|33882|936337	1	k__Bacteria|p__Actinobacteria|c__Actinobacteria|o__Micrococcales|f__Microbacteriaceae|g__Microbacterium|s__Microbacterium_amylolyticum:1	2|201174|1760|85006|85023|33882|936337:1
SGB	87945	1	0	NayfachS_2020__GEM_3300025248__bin.10	-	NayfachS_2020__GEM_3300025248__bin.10	uSGB	Family	k__Bacteria|p__Actinobacteria|c__Actinobacteria|o__Micrococcales|f__Microbacteriaceae|g__GGB15659|s__GGB15659_SGB87945|t__SGB87945	2|201174|1760|85006|85023||	1659	k__Bacteria|p__Actinobacteria|c__Actinobacteria|o__Micrococcales|f__Microbacteriaceae:1032,k__Bacteria|p__Actinobacteria|c__Actinobacteria|o__Micrococcales|f__Micrococcaceae:501,k__Bacteria|p__Actinobacteria|c__Actinobacteria|o__Micrococcales|f__Dermabacteraceae:36,k__Bacteria|p__Actinobacteria|c__Actinobacteria|o__Propionibacteriales|f__Nocardioidaceae:26,k__Bacteria|p__Actinobacteria|c__Actinobacteria|o__Micrococcales|f__Promicromonosporaceae:17,k__Bacteria|p__Actinobacteria|c__Actinobacteria|o__Geodermatophilales|f__Geodermatophilaceae:14,k__Bacteria|p__Actinobacteria|c__Actinobacteria|o__Kineosporiales|f__Kineosporiaceae:7,k__Bacteria|p__Actinobacteria|c__Actinobacteria|o__Micrococcales|f__Intrasporangiaceae:3,k__Bacteria|p__Actinobacteria|c__Actinobacteria|o__Micrococcales|f__Dermacoccaceae:3,k__Bacteria|p__Actinobacteria|c__Actinobacteria|o__Micrococcales|f__Bogoriellaceae:3,k__Bacteria|p__Actinobacteria|c__Actinobacteria|o__Micrococcales|f__Beutenbergiaceae:2,k__Bacteria|p__Actinobacteria|c__Actinobacteria|o__Propionibacteriales|f__Propionibacteriaceae:2,k__Bacteria|p__Acidobacteria|c__Acidobacteriia|o__Acidobacteriales|f__Acidobacteriaceae:2,k__Bacteria|p__Actinobacteria|c__Actinobacteria|o__Actinobacteria_unclassified|f__Actinobacteria_unclassified:1,k__Bacteria|p__Actinobacteria|c__Actinobacteria|o__Corynebacteriales|f__Corynebacteriaceae:1,k__Bacteria|p__Actinobacteria|c__Actinobacteria|o__Actinomycetales|f__Actinomycetales_unclassified:1,k__Bacteria|p__Actinobacteria|c__Actinobacteria|o__Pseudonocardiales|f__Pseudonocardiaceae:1,k__Bacteria|p__Actinobacteria|c__Actinobacteria|o__Micrococcales|f__Cellulomonadaceae:1,k__Bacteria|p__Actinobacteria|c__Actinobacteria|o__Micrococcales|f__Ornithinimicrobiaceae:1,k__Bacteria|p__Actinobacteria|c__Actinobacteria|o__Corynebacteriales|f__Mycobacteriaceae:1,k__Bacteria|p__Proteobacteria|c__Gammaproteobacteria|o__Pseudomonadales|f__Pseudomonadaceae:1,k__Bacteria|p__Actinobacteria|c__Actinobacteria|o__Streptomycetales|f__Streptomycetaceae:1,k__Bacteria|p__Firmicutes|c__Bacilli|o__Bacillales|f__Bacillaceae:1,k__Bacteria|p__Actinobacteria|c__Actinobacteria|o__Actinomycetales|f__Actinomycetaceae:1	2|201174|1760|85006|85023:1032,2|201174|1760|85006|1268:501,2|201174|1760|85006|85020:36,2|201174|1760|85009|85015:26,2|201174|1760|85006|85017:17,2|201174|1760|1643682|85030:14,2|201174|1760|622452|83778:7,2|201174|1760|85006|85021:3,2|201174|1760|85006|145357:3,2|201174|1760|85006|145358:3,2|201174|1760|85006|125316:2,2|201174|1760|85009|31957:2,2|57723|204432|204433|204434:2,2|201174|1760||:1,2|201174|1760|85007|1653:1,2|201174|1760|2037|:1,2|201174|1760|85010|2070:1,2|201174|1760|85006|85016:1,2|201174|1760|85006|2805590:1,2|201174|1760|85007|1762:1,2|1224|1236|72274|135621:1,2|201174|1760|85011|2062:1,2|1239|91061|1385|186817:1,2|201174|1760|2037|2049:1
SGB	87946	0	1	-	GCA_013410595	GCA_013410595	kSGB	Species	k__Bacteria|p__Actinobacteria|c__Actinobacteria|o__Micrococcales|f__Microbacteriaceae|g__Pseudoclavibacter|s__Pseudoclavibacter_caeni|t__SGB87946	2|201174|1760|85006|85023|255204|908846	1	k__Bacteria|p__Actinobacteria|c__Actinobacteria|o__Micrococcales|f__Microbacteriaceae|g__Pseudoclavibacter|s__Pseudoclavibacter_caeni:1	2|201174|1760|85006|85023|255204|908846:1
SGB	87947	1	0	NayfachS_2020__GEM_3300015084__bin.6	-	NayfachS_2020__GEM_3300015084__bin.6	uSGB	Family	k__Bacteria|p__Actinobacteria|c__Actinobacteria|o__Micrococcales|f__Microbacteriaceae|g__GGB65030|s__GGB65030_SGB87947|t__SGB87947	2|201174|1760|85006|85023||	4	k__Bacteria|p__Actinobacteria|c__Actinobacteria|o__Micrococcales|f__Microbacteriaceae:4	2|201174|1760|85006|85023:4
SGB	87948	1	0	NayfachS_2020__GEM_3300012940__bin.90	-	NayfachS_2020__GEM_3300012940__bin.90	uSGB	Other	k__Bacteria|p__Actinobacteria|c__CFGB10402|o__OFGB10402|f__FGB10402|g__GGB65031|s__GGB65031_SGB87948|t__SGB87948	2|201174|||||	53	k__Bacteria|p__Actinobacteria:53	2|201174:53
SGB	87949	1	0	NayfachS_2020__GEM_3300012238__bin.4	-	NayfachS_2020__GEM_3300012238__bin.4	uSGB	Other	k__Bacteria|p__Actinobacteria|c__CFGB23278|o__OFGB23278|f__FGB23278|g__GGB65032|s__GGB65032_SGB87949|t__SGB87949	2|201174|||||	3	k__Bacteria|p__Actinobacteria:3	2|201174:3
SGB	87950	0	1	-	GCA_011758565	GCA_011758565	kSGB	Species	k__Bacteria|p__Actinobacteria|c__Actinobacteria|o__Micrococcales|f__Microbacteriaceae|g__Lysinibacter|s__Lysinibacter_cavernae|t__SGB87950	2|201174|1760|85006|85023|1857011|1640652	1	k__Bacteria|p__Actinobacteria|c__Actinobacteria|o__Micrococcales|f__Microbacteriaceae|g__Lysinibacter|s__Lysinibacter_cavernae:1	2|201174|1760|85006|85023|1857011|1640652:1
SGB	87951	0	1	-	GCA_006716695	GCA_006716695	kSGB	Species	k__Bacteria|p__Actinobacteria|c__Actinobacteria|o__Micrococcales|f__Microbacteriaceae|g__Klugiella|s__Klugiella_xanthotipulae|t__SGB87951	2|201174|1760|85006|85023|580374|244735	1	k__Bacteria|p__Actinobacteria|c__Actinobacteria|o__Micrococcales|f__Microbacteriaceae|g__Klugiella|s__Klugiella_xanthotipulae:1	2|201174|1760|85006|85023|580374|244735:1
SGB	87952	0	1	-	GCA_014137865	GCA_014137865	kSGB	Species	k__Bacteria|p__Actinobacteria|c__Actinobacteria|o__Micrococcales|f__Microbacteriaceae|g__Alpinimonas|s__Alpinimonas_psychrophila|t__SGB87952	2|201174|1760|85006|85023|1132766|748908	1	k__Bacteria|p__Actinobacteria|c__Actinobacteria|o__Micrococcales|f__Microbacteriaceae|g__Alpinimonas|s__Alpinimonas_psychrophila:1	2|201174|1760|85006|85023|1132766|748908:1
SGB	87953	1	0	NayfachS_2020__GEM_3300022743__bin.11	-	NayfachS_2020__GEM_3300022743__bin.11	uSGB	Family	k__Bacteria|p__Actinobacteria|c__Actinobacteria|o__Micrococcales|f__Microbacteriaceae|g__GGB65036|s__GGB65036_SGB87953|t__SGB87953	2|201174|1760|85006|85023||	1	k__Bacteria|p__Actinobacteria|c__Actinobacteria|o__Micrococcales|f__Microbacteriaceae:1	2|201174|1760|85006|85023:1
SGB	87954	2	0	NayfachS_2020__GEM_3300022832__bin.5,NayfachS_2020__GEM_3300023242__bin.4	-	NayfachS_2020__GEM_3300023242__bin.4	uSGB	Other	k__Bacteria|p__Actinobacteria|c__CFGB10402|o__OFGB10402|f__FGB10402|g__GGB65037|s__GGB65037_SGB87954|t__SGB87954	2|201174|||||	4	k__Bacteria|p__Actinobacteria:4	2|201174:4
SGB	87955	1	0	NayfachS_2020__GEM_3300012147__bin.3	-	NayfachS_2020__GEM_3300012147__bin.3	uSGB	Other	k__Bacteria|p__Actinobacteria|c__CFGB10402|o__OFGB10402|f__FGB10402|g__GGB65037|s__GGB65037_SGB87955|t__SGB87955	2|201174|||||	2	k__Bacteria|p__Actinobacteria:2	2|201174:2
SGB	87956	1	0	NayfachS_2020__GEM_3300027834__bin.58	-	NayfachS_2020__GEM_3300027834__bin.58	uSGB	Other	k__Bacteria|p__Actinobacteria|c__CFGB23292|o__OFGB23292|f__FGB23292|g__GGB65038|s__GGB65038_SGB87956|t__SGB87956	2|201174|||||	2	k__Bacteria|p__Actinobacteria:2	2|201174:2
SGB	87957	0	1	-	GCA_008831155	GCA_008831155	kSGB	Species	k__Bacteria|p__Actinobacteria|c__Actinobacteria|o__Micrococcales|f__Microbacteriaceae|g__Gulosibacter|s__Gulosibacter_chungangensis|t__SGB87957	2|201174|1760|85006|85023|256818|979746	1	k__Bacteria|p__Actinobacteria|c__Actinobacteria|o__Micrococcales|f__Microbacteriaceae|g__Gulosibacter|s__Gulosibacter_chungangensis:1	2|201174|1760|85006|85023|256818|979746:1
SGB	87958	0	1	-	GCA_007021975	GCA_007021975	kSGB	Species	k__Bacteria|p__Actinobacteria|c__Actinobacteria|o__Micrococcales|f__Micrococcaceae|g__Micrococcoides|s__Micrococcoides_hystricis|t__SGB87958	2|201174|1760|85006|1268|1975682|1572761	1	k__Bacteria|p__Actinobacteria|c__Actinobacteria|o__Micrococcales|f__Micrococcaceae|g__Micrococcoides|s__Micrococcoides_hystricis:1	2|201174|1760|85006|1268|1975682|1572761:1
SGB	87959	0	1	-	GCA_014873955	GCA_014873955	kSGB	Species	k__Bacteria|p__Actinobacteria|c__Actinobacteria|o__Micrococcales|f__Micrococcaceae|g__Nesterenkonia|s__Nesterenkonia_lutea|t__SGB87959	2|201174|1760|85006|1268|57494|272919	1	k__Bacteria|p__Actinobacteria|c__Actinobacteria|o__Micrococcales|f__Micrococcaceae|g__Nesterenkonia|s__Nesterenkonia_lutea:1	2|201174|1760|85006|1268|57494|272919:1
SGB	87960	0	1	-	GCA_014874065	GCA_014874065	kSGB	Species	k__Bacteria|p__Actinobacteria|c__Actinobacteria|o__Micrococcales|f__Micrococcaceae|g__Nesterenkonia|s__Nesterenkonia_halotolerans|t__SGB87960	2|201174|1760|85006|1268|57494|225325	1	k__Bacteria|p__Actinobacteria|c__Actinobacteria|o__Micrococcales|f__Micrococcaceae|g__Nesterenkonia|s__Nesterenkonia_halotolerans:1	2|201174|1760|85006|1268|57494|225325:1
SGB	87961	0	1	-	GCA_009467795	GCA_009467795	kSGB	Species	k__Bacteria|p__Actinobacteria|c__Actinobacteria|o__Micrococcales|f__Micrococcaceae|g__Nesterenkonia|s__Nesterenkonia_halophila|t__SGB87961	2|201174|1760|85006|1268|57494|302044	1	k__Bacteria|p__Actinobacteria|c__Actinobacteria|o__Micrococcales|f__Micrococcaceae|g__Nesterenkonia|s__Nesterenkonia_halophila:1	2|201174|1760|85006|1268|57494|302044:1
SGB	87962	0	1	-	GCA_013410745	GCA_013410745	kSGB	Species	k__Bacteria|p__Actinobacteria|c__Actinobacteria|o__Micrococcales|f__Micrococcaceae|g__Nesterenkonia|s__Nesterenkonia_xinjiangensis|t__SGB87962	2|201174|1760|85006|1268|57494|225327	1	k__Bacteria|p__Actinobacteria|c__Actinobacteria|o__Micrococcales|f__Micrococcaceae|g__Nesterenkonia|s__Nesterenkonia_xinjiangensis:1	2|201174|1760|85006|1268|57494|225327:1
SGB	87963	0	1	-	GCA_007922635	GCA_007922635	kSGB	Species	k__Bacteria|p__Actinobacteria|c__Actinobacteria|o__Micrococcales|f__Micrococcaceae|g__Nesterenkonia|s__Nesterenkonia_sp_NBAIMH1|t__SGB87963	2|201174|1760|85006|1268|57494|2600320	1	k__Bacteria|p__Actinobacteria|c__Actinobacteria|o__Micrococcales|f__Micrococcaceae|g__Nesterenkonia|s__Nesterenkonia_sp_NBAIMH1:1	2|201174|1760|85006|1268|57494|2600320:1
SGB	87964	0	1	-	GCA_007994735	GCA_007994735	kSGB	Species	k__Bacteria|p__Actinobacteria|c__Actinobacteria|o__Micrococcales|f__Micrococcaceae|g__Nesterenkonia|s__Nesterenkonia_populi|t__SGB87964	2|201174|1760|85006|1268|57494|1591087	1	k__Bacteria|p__Actinobacteria|c__Actinobacteria|o__Micrococcales|f__Micrococcaceae|g__Nesterenkonia|s__Nesterenkonia_populi:1	2|201174|1760|85006|1268|57494|1591087:1
SGB	87965	0	1	-	GCA_008711175	GCA_008711175	kSGB	Species	k__Bacteria|p__Actinobacteria|c__Actinobacteria|o__Micrococcales|f__Micrococcaceae|g__Nesterenkonia|s__Nesterenkonia_sp_MD2|t__SGB87965	2|201174|1760|85006|1268|57494|2608252	1	k__Bacteria|p__Actinobacteria|c__Actinobacteria|o__Micrococcales|f__Micrococcaceae|g__Nesterenkonia|s__Nesterenkonia_sp_MD2:1	2|201174|1760|85006|1268|57494|2608252:1
SGB	87966	0	1	-	GCA_014639295	GCA_014639295	kSGB	Species	k__Bacteria|p__Actinobacteria|c__Actinobacteria|o__Micrococcales|f__Micrococcaceae|g__Nesterenkonia|s__Nesterenkonia_alkaliphila|t__SGB87966	2|201174|1760|85006|1268|57494|1463631	1	k__Bacteria|p__Actinobacteria|c__Actinobacteria|o__Micrococcales|f__Micrococcaceae|g__Nesterenkonia|s__Nesterenkonia_alkaliphila:1	2|201174|1760|85006|1268|57494|1463631:1
SGB	87967	1	1	NayfachS_2020__GEM_3300013182__bin.3	GCA_014642675	NayfachS_2020__GEM_3300013182__bin.3	kSGB	Species	k__Bacteria|p__Actinobacteria|c__Actinobacteria|o__Micrococcales|f__Micrococcaceae|g__Nesterenkonia|s__Nesterenkonia_cremea|t__SGB87967	2|201174|1760|85006|1268|57494|1882340	1	k__Bacteria|p__Actinobacteria|c__Actinobacteria|o__Micrococcales|f__Micrococcaceae|g__Nesterenkonia|s__Nesterenkonia_cremea:1	2|201174|1760|85006|1268|57494|1882340:1
SGB	87968	0	1	-	GCA_012641515	GCA_012641515	kSGB	Species	k__Bacteria|p__Actinobacteria|c__Actinobacteria|o__Micrococcales|f__Micrococcaceae|g__Nesterenkonia|s__Nesterenkonia_sp_MY13|t__SGB87968	2|201174|1760|85006|1268|57494|1463632	1	k__Bacteria|p__Actinobacteria|c__Actinobacteria|o__Micrococcales|f__Micrococcaceae|g__Nesterenkonia|s__Nesterenkonia_sp_MY13:1	2|201174|1760|85006|1268|57494|1463632:1
SGB	87969	0	1	-	GCA_014195445	GCA_014195445	kSGB	Species	k__Bacteria|p__Actinobacteria|c__Actinobacteria|o__Micrococcales|f__Micrococcaceae|g__Garicola|s__Garicola_koreensis|t__SGB87969	2|201174|1760|85006|1268|1774136|1262554	1	k__Bacteria|p__Actinobacteria|c__Actinobacteria|o__Micrococcales|f__Micrococcaceae|g__Garicola|s__Garicola_koreensis:1	2|201174|1760|85006|1268|1774136|1262554:1
SGB	87970	0	2	-	GCA_014697955,GCA_014698015	GCA_014697955	kSGB	Species	k__Bacteria|p__Acidobacteria|c__Acidobacteriia|o__Acidobacteriales|f__Acidobacteriaceae|g__Candidatus_Sulfotelmatobacter|s__Kocuria_sp_cx_116|t__SGB87970	2|57723|204432|204433|204434|2136116|2771378	2	k__Bacteria|p__Acidobacteria|c__Acidobacteriia|o__Acidobacteriales|f__Acidobacteriaceae|g__Candidatus_Sulfotelmatobacter|s__Kocuria_sp_cx_116:1,k__Bacteria|p__Acidobacteria|c__Acidobacteriia|o__Acidobacteriales|f__Acidobacteriaceae|g__Candidatus_Sulfotelmatobacter|s__Kocuria_sp_cx_455:1	2|57723|204432|204433|204434|2136116|2771378:1,2|57723|204432|204433|204434|2136116|2771377:1
SGB	87971	0	1	-	GCA_007666205	GCA_007666205	kSGB	Species	k__Bacteria|p__Actinobacteria|c__Actinobacteria|o__Micrococcales|f__Micrococcaceae|g__Kocuria|s__Kocuria_palustris|t__SGB87971	2|201174|1760|85006|1268|57493|71999	1	k__Bacteria|p__Actinobacteria|c__Actinobacteria|o__Micrococcales|f__Micrococcaceae|g__Kocuria|s__Kocuria_palustris:1	2|201174|1760|85006|1268|57493|71999:1
SGB	87972	0	1	-	GCA_008831305	GCA_008831305	kSGB	Species	k__Bacteria|p__Actinobacteria|c__Actinobacteria|o__Micrococcales|f__Micrococcaceae|g__Kocuria|s__Kocuria_coralli|t__SGB87972	2|201174|1760|85006|1268|57493|1461025	1	k__Bacteria|p__Actinobacteria|c__Actinobacteria|o__Micrococcales|f__Micrococcaceae|g__Kocuria|s__Kocuria_coralli:1	2|201174|1760|85006|1268|57493|1461025:1
SGB	87973	0	1	-	GCA_014636775	GCA_014636775	kSGB	Species	k__Bacteria|p__Actinobacteria|c__Actinobacteria|o__Micrococcales|f__Micrococcaceae|g__Kocuria|s__Kocuria_dechangensis|t__SGB87973	2|201174|1760|85006|1268|57493|1176249	1	k__Bacteria|p__Actinobacteria|c__Actinobacteria|o__Micrococcales|f__Micrococcaceae|g__Kocuria|s__Kocuria_dechangensis:1	2|201174|1760|85006|1268|57493|1176249:1
SGB	87974	0	1	-	GCA_014643255	GCA_014643255	kSGB	Species	k__Bacteria|p__Actinobacteria|c__Actinobacteria|o__Micrococcales|f__Micrococcaceae|g__Tersicoccus|s__Tersicoccus_solisilvae|t__SGB87974	2|201174|1760|85006|1268|1418588|1882339	1	k__Bacteria|p__Actinobacteria|c__Actinobacteria|o__Micrococcales|f__Micrococcaceae|g__Tersicoccus|s__Tersicoccus_solisilvae:1	2|201174|1760|85006|1268|1418588|1882339:1
SGB	87975	1	0	NayfachS_2020__GEM_3300012079__bin.8	-	NayfachS_2020__GEM_3300012079__bin.8	uSGB	Other	k__Bacteria|p__Actinobacteria|c__CFGB23425|o__OFGB23425|f__FGB23425|g__GGB65056|s__GGB65056_SGB87975|t__SGB87975	2|201174|||||	1	k__Bacteria|p__Actinobacteria:1	2|201174:1
SGB	87976	1	0	NayfachS_2020__GEM_3300012942__bin.51	-	NayfachS_2020__GEM_3300012942__bin.51	uSGB	Other	k__Bacteria|p__Actinobacteria|c__CFGB23425|o__OFGB23425|f__FGB23425|g__GGB65057|s__GGB65057_SGB87976|t__SGB87976	2|201174|||||	1	k__Bacteria|p__Actinobacteria:1	2|201174:1
SGB	87977	0	1	-	GCA_014645315	GCA_014645315	kSGB	Species	k__Bacteria|p__Actinobacteria|c__Actinobacteria|o__Micrococcales|f__Micrococcaceae|g__Citricoccus|s__Citricoccus_zhacaiensis|t__SGB87977	2|201174|1760|85006|1268|169133|489142	1	k__Bacteria|p__Actinobacteria|c__Actinobacteria|o__Micrococcales|f__Micrococcaceae|g__Citricoccus|s__Citricoccus_zhacaiensis:1	2|201174|1760|85006|1268|169133|489142:1
SGB	87978	0	1	-	GCA_902506195	GCA_902506195	kSGB	Species	k__Bacteria|p__Actinobacteria|c__Actinobacteria|o__Micrococcales|f__Micrococcaceae|g__Citricoccus|s__Citricoccus_sp_K5|t__SGB87978	2|201174|1760|85006|1268|169133|2653135	1	k__Bacteria|p__Actinobacteria|c__Actinobacteria|o__Micrococcales|f__Micrococcaceae|g__Citricoccus|s__Citricoccus_sp_K5:1	2|201174|1760|85006|1268|169133|2653135:1
SGB	87979	1	0	NayfachS_2020__GEM_3300013182__bin.4	-	NayfachS_2020__GEM_3300013182__bin.4	uSGB	Genus	k__Bacteria|p__Actinobacteria|c__Actinobacteria|o__Micrococcales|f__Micrococcaceae|g__Micrococcus|s__Micrococcus_SGB87979|t__SGB87979	2|201174|1760|85006|1268|1269|	98	k__Bacteria|p__Actinobacteria|c__Actinobacteria|o__Micrococcales|f__Micrococcaceae|g__Micrococcus:96,k__Bacteria|p__Actinobacteria|c__Actinobacteria|o__Micrococcales|f__Micrococcaceae|g__Micrococcaceae_unclassified:1,k__Bacteria|p__Proteobacteria|c__Gammaproteobacteria|o__Pseudomonadales|f__Pseudomonadaceae|g__Thiopseudomonas:1	2|201174|1760|85006|1268|1269:96,2|201174|1760|85006|1268|:1,2|1224|1236|72274|135621|1654787:1
SGB	87980	0	1	-	GCA_009805585	GCA_009805585	kSGB	Species	k__Bacteria|p__Actinobacteria|c__Actinobacteria|o__Micrococcales|f__Micrococcaceae|g__Glutamicibacter|s__Glutamicibacter_sp_JC586|t__SGB87980	2|201174|1760|85006|1268|1742989|2590552	1	k__Bacteria|p__Actinobacteria|c__Actinobacteria|o__Micrococcales|f__Micrococcaceae|g__Glutamicibacter|s__Glutamicibacter_sp_JC586:1	2|201174|1760|85006|1268|1742989|2590552:1
SGB	87981	1	0	NayfachS_2020__GEM_3300011632__bin.2	-	NayfachS_2020__GEM_3300011632__bin.2	uSGB	Genus	k__Bacteria|p__Actinobacteria|c__Actinobacteria|o__Micrococcales|f__Micrococcaceae|g__Arthrobacter|s__Arthrobacter_SGB87981|t__SGB87981	2|201174|1760|85006|1268|1663|	8	k__Bacteria|p__Actinobacteria|c__Actinobacteria|o__Micrococcales|f__Micrococcaceae|g__Arthrobacter:4,k__Bacteria|p__Actinobacteria|c__Actinobacteria|o__Micrococcales|f__Micrococcaceae|g__Glutamicibacter:4	2|201174|1760|85006|1268|1663:4,2|201174|1760|85006|1268|1742989:4
SGB	87982	0	1	-	GCA_006539925	GCA_006539925	kSGB	Species	k__Bacteria|p__Actinobacteria|c__Actinobacteria|o__Micrococcales|f__Micrococcaceae|g__Glutamicibacter|s__Glutamicibacter_uratoxydans|t__SGB87982	2|201174|1760|85006|1268|1742989|43667	1	k__Bacteria|p__Actinobacteria|c__Actinobacteria|o__Micrococcales|f__Micrococcaceae|g__Glutamicibacter|s__Glutamicibacter_uratoxydans:1	2|201174|1760|85006|1268|1742989|43667:1
SGB	87983	0	1	-	GCA_014647495	GCA_014647495	kSGB	Species	k__Bacteria|p__Actinobacteria|c__Actinobacteria|o__Micrococcales|f__Micrococcaceae|g__Glutamicibacter|s__Glutamicibacter_protophormiae|t__SGB87983	2|201174|1760|85006|1268|1742989|37930	1	k__Bacteria|p__Actinobacteria|c__Actinobacteria|o__Micrococcales|f__Micrococcaceae|g__Glutamicibacter|s__Glutamicibacter_protophormiae:1	2|201174|1760|85006|1268|1742989|37930:1
SGB	87984	0	1	-	GCA_014200305	GCA_014200305	kSGB	Species	k__Bacteria|p__Actinobacteria|c__Actinobacteria|o__Micrococcales|f__Micrococcaceae|g__Neomicrococcus|s__Neomicrococcus_lactis|t__SGB87984	2|201174|1760|85006|1268|1868332|732241	1	k__Bacteria|p__Actinobacteria|c__Actinobacteria|o__Micrococcales|f__Micrococcaceae|g__Neomicrococcus|s__Neomicrococcus_lactis:1	2|201174|1760|85006|1268|1868332|732241:1
SGB	87985	0	1	-	GCA_009828605	GCA_009828605	kSGB	Species	k__Bacteria|p__Actinobacteria|c__Actinobacteria|o__Micrococcales|f__Micrococcaceae|g__Arthrobacter|s__Arthrobacter_sp_J915|t__SGB87985	2|201174|1760|85006|1268|1663|2661924	1	k__Bacteria|p__Actinobacteria|c__Actinobacteria|o__Micrococcales|f__Micrococcaceae|g__Arthrobacter|s__Arthrobacter_sp_J915:1	2|201174|1760|85006|1268|1663|2661924:1
SGB	87986	0	1	-	GCA_008107445	GCA_008107445	kSGB	Species	k__Bacteria|p__Actinobacteria|c__Actinobacteria|o__Micrococcales|f__Micrococcaceae|g__Arthrobacter|s__Arthrobacter_echini|t__SGB87986	2|201174|1760|85006|1268|1663|1529066	1	k__Bacteria|p__Actinobacteria|c__Actinobacteria|o__Micrococcales|f__Micrococcaceae|g__Arthrobacter|s__Arthrobacter_echini:1	2|201174|1760|85006|1268|1663|1529066:1
SGB	87987	0	1	-	GCA_014856945	GCA_014856945	kSGB	Species	k__Bacteria|p__Actinobacteria|c__Actinobacteria|o__Micrococcales|f__Micrococcaceae|g__Arthrobacter|s__Arthrobacter_sp_AET_35A|t__SGB87987	2|201174|1760|85006|1268|1663|2292643	1	k__Bacteria|p__Actinobacteria|c__Actinobacteria|o__Micrococcales|f__Micrococcaceae|g__Arthrobacter|s__Arthrobacter_sp_AET_35A:1	2|201174|1760|85006|1268|1663|2292643:1
SGB	87988	0	1	-	GCA_011927905	GCA_011927905	kSGB	Species	k__Bacteria|p__Actinobacteria|c__Actinobacteria|o__Micrococcales|f__Micrococcaceae|g__Arthrobacter|s__Arthrobacter_pigmenti|t__SGB87988	2|201174|1760|85006|1268|1663|271432	1	k__Bacteria|p__Actinobacteria|c__Actinobacteria|o__Micrococcales|f__Micrococcaceae|g__Arthrobacter|s__Arthrobacter_pigmenti:1	2|201174|1760|85006|1268|1663|271432:1
SGB	87989	1	1	NayfachS_2020__GEM_3300013104__bin.37	GCA_011045165	GCA_011045165	kSGB	Species	k__Bacteria|p__Actinobacteria|c__Actinobacteria|o__Micrococcales|f__Micrococcaceae|g__Arthrobacter|s__Arthrobacter_silviterrae|t__SGB87989	2|201174|1760|85006|1268|1663|2026658	1	k__Bacteria|p__Actinobacteria|c__Actinobacteria|o__Micrococcales|f__Micrococcaceae|g__Arthrobacter|s__Arthrobacter_silviterrae:1	2|201174|1760|85006|1268|1663|2026658:1
SGB	87990	0	1	-	GCA_013376105	GCA_013376105	kSGB	Species	k__Bacteria|p__Actinobacteria|c__Actinobacteria|o__Micrococcales|f__Micrococcaceae|g__Arthrobacter|s__Arthrobacter_sp_AETb3_4|t__SGB87990	2|201174|1760|85006|1268|1663|2713570	1	k__Bacteria|p__Actinobacteria|c__Actinobacteria|o__Micrococcales|f__Micrococcaceae|g__Arthrobacter|s__Arthrobacter_sp_AETb3_4:1	2|201174|1760|85006|1268|1663|2713570:1
SGB	87991	0	1	-	GCA_013376095	GCA_013376095	kSGB	Species	k__Bacteria|p__Actinobacteria|c__Actinobacteria|o__Micrococcales|f__Micrococcaceae|g__Arthrobacter|s__Arthrobacter_sp_SDTb3_6|t__SGB87991	2|201174|1760|85006|1268|1663|2713571	1	k__Bacteria|p__Actinobacteria|c__Actinobacteria|o__Micrococcales|f__Micrococcaceae|g__Arthrobacter|s__Arthrobacter_sp_SDTb3_6:1	2|201174|1760|85006|1268|1663|2713571:1
SGB	87992	2	0	NayfachS_2020__GEM_3300023059__bin.8,NayfachS_2020__GEM_3300023065__bin.7	-	NayfachS_2020__GEM_3300023059__bin.8	uSGB	Genus	k__Bacteria|p__Actinobacteria|c__Actinobacteria|o__Micrococcales|f__Micrococcaceae|g__Arthrobacter|s__Arthrobacter_SGB87992|t__SGB87992	2|201174|1760|85006|1268|1663|	3	k__Bacteria|p__Actinobacteria|c__Actinobacteria|o__Micrococcales|f__Micrococcaceae|g__Arthrobacter:3	2|201174|1760|85006|1268|1663:3
SGB	87993	1	0	NayfachS_2020__GEM_3300012155__bin.7	-	NayfachS_2020__GEM_3300012155__bin.7	uSGB	Genus	k__Bacteria|p__Actinobacteria|c__Actinobacteria|o__Micrococcales|f__Micrococcaceae|g__Arthrobacter|s__Arthrobacter_SGB87993|t__SGB87993	2|201174|1760|85006|1268|1663|	3	k__Bacteria|p__Actinobacteria|c__Actinobacteria|o__Micrococcales|f__Micrococcaceae|g__Arthrobacter:3	2|201174|1760|85006|1268|1663:3
SGB	87994	0	1	-	GCA_013359735	GCA_013359735	kSGB	Species	k__Bacteria|p__Actinobacteria|c__Actinobacteria|o__Micrococcales|f__Micrococcaceae|g__Arthrobacter|s__Arthrobacter_sp_C9C5|t__SGB87994	2|201174|1760|85006|1268|1663|2735267	1	k__Bacteria|p__Actinobacteria|c__Actinobacteria|o__Micrococcales|f__Micrococcaceae|g__Arthrobacter|s__Arthrobacter_sp_C9C5:1	2|201174|1760|85006|1268|1663|2735267:1
SGB	87995	0	1	-	GCA_007858535	GCA_007858535	kSGB	Species	k__Bacteria|p__Actinobacteria|c__Actinobacteria|o__Micrococcales|f__Micrococcaceae|g__Arthrobacter|s__Arthrobacter_sp_UKPF54_2|t__SGB87995	2|201174|1760|85006|1268|1663|2600159	1	k__Bacteria|p__Actinobacteria|c__Actinobacteria|o__Micrococcales|f__Micrococcaceae|g__Arthrobacter|s__Arthrobacter_sp_UKPF54_2:1	2|201174|1760|85006|1268|1663|2600159:1
SGB	87996	0	1	-	GCA_007679325	GCA_007679325	kSGB	Species	k__Bacteria|p__Actinobacteria|c__Actinobacteria|o__Micrococcales|f__Micrococcaceae|g__Arthrobacter|s__Arthrobacter_sp_U41|t__SGB87996	2|201174|1760|85006|1268|1663|1849032	1	k__Bacteria|p__Actinobacteria|c__Actinobacteria|o__Micrococcales|f__Micrococcaceae|g__Arthrobacter|s__Arthrobacter_sp_U41:1	2|201174|1760|85006|1268|1663|1849032:1
SGB	87997	0	1	-	GCA_009928425	GCA_009928425	kSGB	Species	k__Bacteria|p__Actinobacteria|c__Actinobacteria|o__Micrococcales|f__Micrococcaceae|g__Pseudarthrobacter|s__Pseudarthrobacter_sp_ATCC_49987|t__SGB87997	2|201174|1760|85006|1268|1742993|2698204	1	k__Bacteria|p__Actinobacteria|c__Actinobacteria|o__Micrococcales|f__Micrococcaceae|g__Pseudarthrobacter|s__Pseudarthrobacter_sp_ATCC_49987:1	2|201174|1760|85006|1268|1742993|2698204:1
SGB	87998	1	0	NayfachS_2020__GEM_3300021410__bin.12	-	NayfachS_2020__GEM_3300021410__bin.12	uSGB	Genus	k__Bacteria|p__Actinobacteria|c__Actinobacteria|o__Micrococcales|f__Micrococcaceae|g__Arthrobacter|s__Arthrobacter_SGB87998|t__SGB87998	2|201174|1760|85006|1268|1663|	17	k__Bacteria|p__Actinobacteria|c__Actinobacteria|o__Micrococcales|f__Micrococcaceae|g__Arthrobacter:16,k__Bacteria|p__Actinobacteria|c__Actinobacteria|o__Micrococcales|f__Micrococcaceae|g__Pseudarthrobacter:1	2|201174|1760|85006|1268|1663:16,2|201174|1760|85006|1268|1742993:1
SGB	87999	0	2	-	GCA_014217545,GCA_014926485	GCA_014217545	kSGB	Species	k__Bacteria|p__Actinobacteria|c__Actinobacteria|o__Micrococcales|f__Micrococcaceae|g__Pseudarthrobacter|s__Pseudarthrobacter_sp_AB1|t__SGB87999	2|201174|1760|85006|1268|1742993|2138309	2	k__Bacteria|p__Actinobacteria|c__Actinobacteria|o__Micrococcales|f__Micrococcaceae|g__Pseudarthrobacter|s__Pseudarthrobacter_sp_NBSH8:1,k__Bacteria|p__Actinobacteria|c__Actinobacteria|o__Micrococcales|f__Micrococcaceae|g__Pseudarthrobacter|s__Pseudarthrobacter_sp_AB1:1	2|201174|1760|85006|1268|1742993|2596911:1,2|201174|1760|85006|1268|1742993|2138309:1
SGB	88000	0	1	-	GCA_009911795	GCA_009911795	kSGB	Species	k__Bacteria|p__Actinobacteria|c__Actinobacteria|o__Micrococcales|f__Micrococcaceae|g__Pseudarthrobacter|s__Pseudarthrobacter_sp_YJ56|t__SGB88000	2|201174|1760|85006|1268|1742993|2697569	1	k__Bacteria|p__Actinobacteria|c__Actinobacteria|o__Micrococcales|f__Micrococcaceae|g__Pseudarthrobacter|s__Pseudarthrobacter_sp_YJ56:1	2|201174|1760|85006|1268|1742993|2697569:1
SGB	88001	0	2	-	GCA_010367585,GCA_014764445	GCA_014764445	kSGB	Species	k__Bacteria|p__Actinobacteria|c__Actinobacteria|o__Micrococcales|f__Micrococcaceae|g__Pseudarthrobacter|s__Micrococcus_luteus_ATCC_49442|t__SGB88001	2|201174|1760|85006|1268|1742993|2698727	2	k__Bacteria|p__Actinobacteria|c__Actinobacteria|o__Micrococcales|f__Micrococcaceae|g__Pseudarthrobacter|s__Micrococcus_luteus_ATCC_49442:1,k__Bacteria|p__Actinobacteria|c__Actinobacteria|o__Micrococcales|f__Micrococcaceae|g__Pseudarthrobacter|s__Pseudarthrobacter_sp_BIM_B_2242:1	2|201174|1760|85006|1268|1742993|2698727:1,2|201174|1760|85006|1268|1742993|2772401:1
SGB	88002	0	1	-	GCA_014712225	GCA_014712225	kSGB	Species	k__Bacteria|p__Actinobacteria|c__Actinobacteria|o__Micrococcales|f__Micrococcaceae|g__Pseudarthrobacter|s__Pseudarthrobacter_sulfonivorans|t__SGB88002	2|201174|1760|85006|1268|1742993|121292	1	k__Bacteria|p__Actinobacteria|c__Actinobacteria|o__Micrococcales|f__Micrococcaceae|g__Pseudarthrobacter|s__Pseudarthrobacter_sulfonivorans:1	2|201174|1760|85006|1268|1742993|121292:1
SGB	88003	0	1	-	GCA_006715165	GCA_006715165	kSGB	Species	k__Bacteria|p__Actinobacteria|c__Actinobacteria|o__Micrococcales|f__Micrococcaceae|g__Arthrobacter|s__Arthrobacter_sp_SLBN_122|t__SGB88003	2|201174|1760|85006|1268|1663|2768455	1	k__Bacteria|p__Actinobacteria|c__Actinobacteria|o__Micrococcales|f__Micrococcaceae|g__Arthrobacter|s__Arthrobacter_sp_SLBN_122:1	2|201174|1760|85006|1268|1663|2768455:1
SGB	88004	0	1	-	GCA_006715225	GCA_006715225	kSGB	Species	k__Bacteria|p__Actinobacteria|c__Actinobacteria|o__Micrococcales|f__Micrococcaceae|g__Arthrobacter|s__Arthrobacter_sp_SLBN_112|t__SGB88004	2|201174|1760|85006|1268|1663|2768452	1	k__Bacteria|p__Actinobacteria|c__Actinobacteria|o__Micrococcales|f__Micrococcaceae|g__Arthrobacter|s__Arthrobacter_sp_SLBN_112:1	2|201174|1760|85006|1268|1663|2768452:1
SGB	88005	0	2	-	GCA_006517215,GCA_006517815	GCA_006517215	kSGB	Species	k__Bacteria|p__Actinobacteria|c__Actinobacteria|o__Micrococcales|f__Micrococcaceae|g__Pseudarthrobacter|s__Pseudarthrobacter_sp_NIBRBAC000502770|t__SGB88005	2|201174|1760|85006|1268|1742993|2590785	2	k__Bacteria|p__Actinobacteria|c__Actinobacteria|o__Micrococcales|f__Micrococcaceae|g__Pseudarthrobacter|s__Pseudarthrobacter_sp_NIBRBAC000502771:1,k__Bacteria|p__Actinobacteria|c__Actinobacteria|o__Micrococcales|f__Micrococcaceae|g__Pseudarthrobacter|s__Pseudarthrobacter_sp_NIBRBAC000502770:1	2|201174|1760|85006|1268|1742993|2590774:1,2|201174|1760|85006|1268|1742993|2590785:1
SGB	88006	0	1	-	GCA_902506025	GCA_902506025	kSGB	Species	k__Bacteria|p__Actinobacteria|c__Actinobacteria|o__Micrococcales|f__Micrococcaceae|g__Arthrobacter|s__Arthrobacter_sp_8AJ|t__SGB88006	2|201174|1760|85006|1268|1663|2653130	1	k__Bacteria|p__Actinobacteria|c__Actinobacteria|o__Micrococcales|f__Micrococcaceae|g__Arthrobacter|s__Arthrobacter_sp_8AJ:1	2|201174|1760|85006|1268|1663|2653130:1
SGB	88007	0	1	-	GCA_013359725	GCA_013359725	kSGB	Species	k__Bacteria|p__Actinobacteria|c__Actinobacteria|o__Micrococcales|f__Micrococcaceae|g__Pseudarthrobacter|s__Pseudarthrobacter_sp_C4D7|t__SGB88007	2|201174|1760|85006|1268|1742993|2735268	1	k__Bacteria|p__Actinobacteria|c__Actinobacteria|o__Micrococcales|f__Micrococcaceae|g__Pseudarthrobacter|s__Pseudarthrobacter_sp_C4D7:1	2|201174|1760|85006|1268|1742993|2735268:1
SGB	88008	0	1	-	GCA_006715285	GCA_006715285	kSGB	Species	k__Bacteria|p__Actinobacteria|c__Actinobacteria|o__Micrococcales|f__Micrococcaceae|g__Arthrobacter|s__Arthrobacter_sp_SLBN_83|t__SGB88008	2|201174|1760|85006|1268|1663|2768449	1	k__Bacteria|p__Actinobacteria|c__Actinobacteria|o__Micrococcales|f__Micrococcaceae|g__Arthrobacter|s__Arthrobacter_sp_SLBN_83:1	2|201174|1760|85006|1268|1663|2768449:1
SGB	88009	0	1	-	GCA_006715295	GCA_006715295	kSGB	Species	k__Bacteria|p__Actinobacteria|c__Actinobacteria|o__Micrococcales|f__Micrococcaceae|g__Arthrobacter|s__Arthrobacter_sp_SLBN_53|t__SGB88009	2|201174|1760|85006|1268|1663|2768412	1	k__Bacteria|p__Actinobacteria|c__Actinobacteria|o__Micrococcales|f__Micrococcaceae|g__Arthrobacter|s__Arthrobacter_sp_SLBN_53:1	2|201174|1760|85006|1268|1663|2768412:1
SGB	88010	0	1	-	GCA_014639275	GCA_014639275	kSGB	Species	k__Bacteria|p__Actinobacteria|c__Actinobacteria|o__Micrococcales|f__Micrococcaceae|g__Arthrobacter|s__Arthrobacter_liuii|t__SGB88010	2|201174|1760|85006|1268|1663|1476996	1	k__Bacteria|p__Actinobacteria|c__Actinobacteria|o__Micrococcales|f__Micrococcaceae|g__Arthrobacter|s__Arthrobacter_liuii:1	2|201174|1760|85006|1268|1663|1476996:1
SGB	88011	0	1	-	GCA_013314975	GCA_013314975	kSGB	Species	k__Bacteria|p__Actinobacteria|c__Actinobacteria|o__Micrococcales|f__Micrococcaceae|g__Pseudarthrobacter|s__Pseudarthrobacter_oxydans|t__SGB88011	2|201174|1760|85006|1268|1742993|1671	1	k__Bacteria|p__Actinobacteria|c__Actinobacteria|o__Micrococcales|f__Micrococcaceae|g__Pseudarthrobacter|s__Pseudarthrobacter_oxydans:1	2|201174|1760|85006|1268|1742993|1671:1
SGB	88012	0	1	-	GCA_009741265	GCA_009741265	kSGB	Species	k__Bacteria|p__Actinobacteria|c__Actinobacteria|o__Micrococcales|f__Micrococcaceae|g__Pseudarthrobacter|s__Pseudarthrobacter_sp_GA104|t__SGB88012	2|201174|1760|85006|1268|1742993|2676311	1	k__Bacteria|p__Actinobacteria|c__Actinobacteria|o__Micrococcales|f__Micrococcaceae|g__Pseudarthrobacter|s__Pseudarthrobacter_sp_GA104:1	2|201174|1760|85006|1268|1742993|2676311:1
SGB	88013	0	1	-	GCA_006715305	GCA_006715305	kSGB	Species	k__Bacteria|p__Actinobacteria|c__Actinobacteria|o__Micrococcales|f__Micrococcaceae|g__Arthrobacter|s__Arthrobacter_sp_SLBN_100|t__SGB88013	2|201174|1760|85006|1268|1663|2768450	1	k__Bacteria|p__Actinobacteria|c__Actinobacteria|o__Micrococcales|f__Micrococcaceae|g__Arthrobacter|s__Arthrobacter_sp_SLBN_100:1	2|201174|1760|85006|1268|1663|2768450:1
SGB	88014	0	1	-	GCA_902506095	GCA_902506095	kSGB	Species	k__Bacteria|p__Actinobacteria|c__Actinobacteria|o__Micrococcales|f__Micrococcaceae|g__Arthrobacter|s__Arthrobacter_sp_9AX|t__SGB88014	2|201174|1760|85006|1268|1663|2653131	1	k__Bacteria|p__Actinobacteria|c__Actinobacteria|o__Micrococcales|f__Micrococcaceae|g__Arthrobacter|s__Arthrobacter_sp_9AX:1	2|201174|1760|85006|1268|1663|2653131:1
SGB	88015	0	1	-	GCA_900537115	GCA_900537115	kSGB	Species	k__Bacteria|p__Actinobacteria|c__Actinobacteria|o__Micrococcales|f__Micrococcaceae|g__Arthrobacter|s__Arthrobacter_sp_Alg241_R88|t__SGB88015	2|201174|1760|85006|1268|1663|2305984	1	k__Bacteria|p__Actinobacteria|c__Actinobacteria|o__Micrococcales|f__Micrococcaceae|g__Arthrobacter|s__Arthrobacter_sp_Alg241_R88:1	2|201174|1760|85006|1268|1663|2305984:1
SGB	88016	0	1	-	GCA_014694315	GCA_014694315	kSGB	Species	k__Bacteria|p__Actinobacteria|c__Actinobacteria|o__Micrococcales|f__Micrococcaceae|g__Arthrobacter|s__Arthrobacter_sp_IA7|t__SGB88016	2|201174|1760|85006|1268|1663|2716202	1	k__Bacteria|p__Actinobacteria|c__Actinobacteria|o__Micrococcales|f__Micrococcaceae|g__Arthrobacter|s__Arthrobacter_sp_IA7:1	2|201174|1760|85006|1268|1663|2716202:1
SGB	88017	1	1	NayfachS_2020__GEM_3300012067__bin.2	GCA_014647595	NayfachS_2020__GEM_3300012067__bin.2	kSGB	Species	k__Bacteria|p__Actinobacteria|c__Actinobacteria|o__Micrococcales|f__Micrococcaceae|g__Paenarthrobacter|s__Paenarthrobacter_histidinolovorans|t__SGB88017	2|201174|1760|85006|1268|1742992|43664	1	k__Bacteria|p__Actinobacteria|c__Actinobacteria|o__Micrococcales|f__Micrococcaceae|g__Paenarthrobacter|s__Paenarthrobacter_histidinolovorans:1	2|201174|1760|85006|1268|1742992|43664:1
SGB	88018	0	1	-	GCA_007670255	GCA_007670255	kSGB	Species	k__Bacteria|p__Actinobacteria|c__Actinobacteria|o__Micrococcales|f__Micrococcaceae|g__Paenarthrobacter|s__Paenarthrobacter_nicotinovorans|t__SGB88018	2|201174|1760|85006|1268|1742992|29320	1	k__Bacteria|p__Actinobacteria|c__Actinobacteria|o__Micrococcales|f__Micrococcaceae|g__Paenarthrobacter|s__Paenarthrobacter_nicotinovorans:1	2|201174|1760|85006|1268|1742992|29320:1
SGB	88019	1	2	NayfachS_2020__GEM_3300023118__bin.8	GCA_006964045,GCA_011605365	NayfachS_2020__GEM_3300023118__bin.8	kSGB	Species	k__Bacteria|p__Actinobacteria|c__Actinobacteria|o__Micrococcales|f__Micrococcaceae|g__Arthrobacter|s__Arthrobacter_sp_TS_15|t__SGB88019	2|201174|1760|85006|1268|1663|2510797	2	k__Bacteria|p__Actinobacteria|c__Actinobacteria|o__Micrococcales|f__Micrococcaceae|g__Arthrobacter|s__Arthrobacter_sp_TS_15:1,k__Bacteria|p__Actinobacteria|c__Actinobacteria|o__Micrococcales|f__Micrococcaceae|g__Paenarthrobacter|s__Paenarthrobacter_sp_MSM_2_10_13:1	2|201174|1760|85006|1268|1663|2510797:1,2|201174|1760|85006|1268|1742992|2717318:1
SGB	88020	0	1	-	GCA_006538985	GCA_006538985	kSGB	Species	k__Bacteria|p__Actinobacteria|c__Actinobacteria|o__Micrococcales|f__Micrococcaceae|g__Paenarthrobacter|s__Paenarthrobacter_aurescens|t__SGB88020	2|201174|1760|85006|1268|1742992|43663	1	k__Bacteria|p__Actinobacteria|c__Actinobacteria|o__Micrococcales|f__Micrococcaceae|g__Paenarthrobacter|s__Paenarthrobacter_aurescens:1	2|201174|1760|85006|1268|1742992|43663:1
SGB	88021	0	1	-	GCA_007786235	GCA_007786235	kSGB	Species	k__Bacteria|p__Actinobacteria|c__Actinobacteria|o__Micrococcales|f__Micrococcaceae|g__Paenarthrobacter|s__Paenarthrobacter_nitroguajacolicus|t__SGB88021	2|201174|1760|85006|1268|1742992|211146	1	k__Bacteria|p__Actinobacteria|c__Actinobacteria|o__Micrococcales|f__Micrococcaceae|g__Paenarthrobacter|s__Paenarthrobacter_nitroguajacolicus:1	2|201174|1760|85006|1268|1742992|211146:1
SGB	88022	0	1	-	GCA_902706295	GCA_902706295	kSGB	Species	k__Bacteria|p__Actinobacteria|c__Actinobacteria|o__Micrococcales|f__Micrococcaceae|g__Arthrobacter|s__Arthrobacter_sp_18067|t__SGB88022	2|201174|1760|85006|1268|1663|2681413	1	k__Bacteria|p__Actinobacteria|c__Actinobacteria|o__Micrococcales|f__Micrococcaceae|g__Arthrobacter|s__Arthrobacter_sp_18067:1	2|201174|1760|85006|1268|1663|2681413:1
SGB	88023	0	1	-	GCA_013179505	GCA_013179505	kSGB	Species	k__Bacteria|p__Actinobacteria|c__Actinobacteria|o__Micrococcales|f__Micrococcaceae|g__Paenarthrobacter|s__Paenarthrobacter_sp_CM16|t__SGB88023	2|201174|1760|85006|1268|1742992|2738447	1	k__Bacteria|p__Actinobacteria|c__Actinobacteria|o__Micrococcales|f__Micrococcaceae|g__Paenarthrobacter|s__Paenarthrobacter_sp_CM16:1	2|201174|1760|85006|1268|1742992|2738447:1
SGB	88024	1	0	NayfachS_2020__GEM_3300012089__bin.4	-	NayfachS_2020__GEM_3300012089__bin.4	uSGB	Genus	k__Bacteria|p__Actinobacteria|c__Actinobacteria|o__Micrococcales|f__Micrococcaceae|g__Arthrobacter|s__Arthrobacter_SGB88024|t__SGB88024	2|201174|1760|85006|1268|1663|	32	k__Bacteria|p__Actinobacteria|c__Actinobacteria|o__Micrococcales|f__Micrococcaceae|g__Paenarthrobacter:16,k__Bacteria|p__Actinobacteria|c__Actinobacteria|o__Micrococcales|f__Micrococcaceae|g__Arthrobacter:16	2|201174|1760|85006|1268|1742992:16,2|201174|1760|85006|1268|1663:16
SGB	88025	0	1	-	GCA_011761315	GCA_011761315	kSGB	Species	k__Bacteria|p__Actinobacteria|c__Actinobacteria|o__Micrococcales|f__Micrococcaceae|g__Paenarthrobacter|s__Paenarthrobacter_ilicis|t__SGB88025	2|201174|1760|85006|1268|1742992|43665	1	k__Bacteria|p__Actinobacteria|c__Actinobacteria|o__Micrococcales|f__Micrococcaceae|g__Paenarthrobacter|s__Paenarthrobacter_ilicis:1	2|201174|1760|85006|1268|1742992|43665:1
SGB	88026	0	1	-	GCA_014207375	GCA_014207375	kSGB	Species	k__Bacteria|p__Actinobacteria|c__Actinobacteria|o__Micrococcales|f__Micrococcaceae|g__Arthrobacter|s__Arthrobacter_sp_AZCC_0090|t__SGB88026	2|201174|1760|85006|1268|1663|2735881	1	k__Bacteria|p__Actinobacteria|c__Actinobacteria|o__Micrococcales|f__Micrococcaceae|g__Arthrobacter|s__Arthrobacter_sp_AZCC_0090:1	2|201174|1760|85006|1268|1663|2735881:1
SGB	88027	1	0	NayfachS_2020__GEM_3300025294__bin.20	-	NayfachS_2020__GEM_3300025294__bin.20	uSGB	Genus	k__Bacteria|p__Actinobacteria|c__Actinobacteria|o__Micrococcales|f__Micrococcaceae|g__Arthrobacter|s__Arthrobacter_SGB88027|t__SGB88027	2|201174|1760|85006|1268|1663|	2	k__Bacteria|p__Actinobacteria|c__Actinobacteria|o__Micrococcales|f__Micrococcaceae|g__Arthrobacter:2	2|201174|1760|85006|1268|1663:2
SGB	88028	1	0	NayfachS_2020__GEM_3300017655__bin.17	-	NayfachS_2020__GEM_3300017655__bin.17	uSGB	Genus	k__Bacteria|p__Actinobacteria|c__Actinobacteria|o__Micrococcales|f__Micrococcaceae|g__Arthrobacter|s__Arthrobacter_SGB88028|t__SGB88028	2|201174|1760|85006|1268|1663|	1	k__Bacteria|p__Actinobacteria|c__Actinobacteria|o__Micrococcales|f__Micrococcaceae|g__Arthrobacter:1	2|201174|1760|85006|1268|1663:1
SGB	88029	0	1	-	GCA_008580665	GCA_008580665	kSGB	Species	k__Bacteria|p__Actinobacteria|c__Actinobacteria|o__Micrococcales|f__Micrococcaceae|g__Arthrobacter|s__Arthrobacter_sp_NCCP_1664|t__SGB88029	2|201174|1760|85006|1268|1663|1682741	1	k__Bacteria|p__Actinobacteria|c__Actinobacteria|o__Micrococcales|f__Micrococcaceae|g__Arthrobacter|s__Arthrobacter_sp_NCCP_1664:1	2|201174|1760|85006|1268|1663|1682741:1
SGB	88030	0	1	-	GCA_012395835	GCA_012395835	kSGB	Species	k__Bacteria|p__Actinobacteria|c__Actinobacteria|o__Micrococcales|f__Micrococcaceae|g__Arthrobacter|s__Arthrobacter_sp_E918|t__SGB88030	2|201174|1760|85006|1268|1663|2724944	1	k__Bacteria|p__Actinobacteria|c__Actinobacteria|o__Micrococcales|f__Micrococcaceae|g__Arthrobacter|s__Arthrobacter_sp_E918:1	2|201174|1760|85006|1268|1663|2724944:1
SGB	88031	0	1	-	GCA_014651715	GCA_014651715	kSGB	Species	k__Bacteria|p__Actinobacteria|c__Actinobacteria|o__Micrococcales|f__Micrococcaceae|g__Zhihengliuella|s__Zhihengliuella_salsuginis|t__SGB88031	2|201174|1760|85006|1268|370735|578222	1	k__Bacteria|p__Actinobacteria|c__Actinobacteria|o__Micrococcales|f__Micrococcaceae|g__Zhihengliuella|s__Zhihengliuella_salsuginis:1	2|201174|1760|85006|1268|370735|578222:1
SGB	88032	0	1	-	GCA_014190875	GCA_014190875	kSGB	Species	k__Bacteria|p__Actinobacteria|c__Actinobacteria|o__Micrococcales|f__Micrococcaceae|g__Paeniglutamicibacter|s__Paeniglutamicibacter_cryotolerans|t__SGB88032	2|201174|1760|85006|1268|1742990|670079	1	k__Bacteria|p__Actinobacteria|c__Actinobacteria|o__Micrococcales|f__Micrococcaceae|g__Paeniglutamicibacter|s__Paeniglutamicibacter_cryotolerans:1	2|201174|1760|85006|1268|1742990|670079:1
SGB	88033	1	1	NayfachS_2020__GEM_3300012983__bin.19	GCA_009192745	NayfachS_2020__GEM_3300012983__bin.19	kSGB	Species	k__Bacteria|p__Actinobacteria|c__Actinobacteria|o__Micrococcales|f__Micrococcaceae|g__Arthrobacter|s__Arthrobacter_citreus|t__SGB88033	2|201174|1760|85006|1268|1663|1670	1	k__Bacteria|p__Actinobacteria|c__Actinobacteria|o__Micrococcales|f__Micrococcaceae|g__Arthrobacter|s__Arthrobacter_citreus:1	2|201174|1760|85006|1268|1663|1670:1
SGB	88034	0	1	-	GCA_015355785	GCA_015355785	kSGB	Species	k__Bacteria|p__Actinobacteria|c__Actinobacteria|o__Micrococcales|f__Micrococcaceae|g__Arthrobacter|s__Arthrobacter_gandavensis|t__SGB88034	2|201174|1760|85006|1268|1663|169960	1	k__Bacteria|p__Actinobacteria|c__Actinobacteria|o__Micrococcales|f__Micrococcaceae|g__Arthrobacter|s__Arthrobacter_gandavensis:1	2|201174|1760|85006|1268|1663|169960:1
SGB	88035	0	1	-	GCA_014836775	GCA_014836775	kSGB	Species	k__Bacteria|p__Actinobacteria|c__Actinobacteria|o__Micrococcales|f__Micrococcaceae|g__Arthrobacter|s__Arthrobacter_sp_Sa2CUA1|t__SGB88035	2|201174|1760|85006|1268|1663|2762225	1	k__Bacteria|p__Actinobacteria|c__Actinobacteria|o__Micrococcales|f__Micrococcaceae|g__Arthrobacter|s__Arthrobacter_sp_Sa2CUA1:1	2|201174|1760|85006|1268|1663|2762225:1
SGB	88036	0	1	-	GCA_014836875	GCA_014836875	kSGB	Species	k__Bacteria|p__Actinobacteria|c__Actinobacteria|o__Micrococcales|f__Micrococcaceae|g__Arthrobacter|s__Arthrobacter_sp_Sa2BUA2|t__SGB88036	2|201174|1760|85006|1268|1663|2762224	1	k__Bacteria|p__Actinobacteria|c__Actinobacteria|o__Micrococcales|f__Micrococcaceae|g__Arthrobacter|s__Arthrobacter_sp_Sa2BUA2:1	2|201174|1760|85006|1268|1663|2762224:1
SGB	88037	1	0	NayfachS_2020__GEM_3300011943__bin.4	-	NayfachS_2020__GEM_3300011943__bin.4	uSGB	Genus	k__Bacteria|p__Actinobacteria|c__Actinobacteria|o__Micrococcales|f__Micrococcaceae|g__Arthrobacter|s__Arthrobacter_SGB88037|t__SGB88037	2|201174|1760|85006|1268|1663|	3	k__Bacteria|p__Actinobacteria|c__Actinobacteria|o__Micrococcales|f__Micrococcaceae|g__Arthrobacter:3	2|201174|1760|85006|1268|1663:3
SGB	88038	0	2	-	GCA_007923395,GCA_009192775	GCA_009192775	kSGB	Species	k__Bacteria|p__Actinobacteria|c__Actinobacteria|o__Micrococcales|f__Micrococcaceae|g__Arthrobacter|s__Arthrobacter_sp_208|t__SGB88038	2|201174|1760|85006|1268|1663|2599411	2	k__Bacteria|p__Actinobacteria|c__Actinobacteria|o__Micrococcales|f__Micrococcaceae|g__Arthrobacter|s__Arthrobacter_sp_208:1,k__Bacteria|p__Actinobacteria|c__Actinobacteria|o__Micrococcales|f__Micrococcaceae|g__Arthrobacter|s__Arthrobacter_sp_785:1	2|201174|1760|85006|1268|1663|2599411:1,2|201174|1760|85006|1268|1663|2606616:1
SGB	88039	0	1	-	GCA_009192735	GCA_009192735	kSGB	Species	k__Bacteria|p__Actinobacteria|c__Actinobacteria|o__Micrococcales|f__Micrococcaceae|g__Arthrobacter|s__Arthrobacter_gandavensis|t__SGB88039	2|201174|1760|85006|1268|1663|169960	1	k__Bacteria|p__Actinobacteria|c__Actinobacteria|o__Micrococcales|f__Micrococcaceae|g__Arthrobacter|s__Arthrobacter_gandavensis:1	2|201174|1760|85006|1268|1663|169960:1
SGB	88040	0	1	-	GCA_012952295	GCA_012952295	kSGB	Species	k__Bacteria|p__Actinobacteria|c__Actinobacteria|o__Micrococcales|f__Micrococcaceae|g__Arthrobacter|s__Arthrobacter_sp_SF27|t__SGB88040	2|201174|1760|85006|1268|1663|2726743	1	k__Bacteria|p__Actinobacteria|c__Actinobacteria|o__Micrococcales|f__Micrococcaceae|g__Arthrobacter|s__Arthrobacter_sp_SF27:1	2|201174|1760|85006|1268|1663|2726743:1
SGB	88041	0	1	-	GCA_014656475	GCA_014656475	kSGB	Species	k__Bacteria|p__Actinobacteria|c__Actinobacteria|o__Micrococcales|f__Micrococcaceae|g__Sinomonas|s__Sinomonas_sp_KCTC_49339|t__SGB88041	2|201174|1760|85006|1268|596707|2769422	1	k__Bacteria|p__Actinobacteria|c__Actinobacteria|o__Micrococcales|f__Micrococcaceae|g__Sinomonas|s__Sinomonas_sp_KCTC_49339:1	2|201174|1760|85006|1268|596707|2769422:1
SGB	88042	0	1	-	GCA_013408295	GCA_013408295	kSGB	Species	k__Bacteria|p__Actinobacteria|c__Actinobacteria|o__Micrococcales|f__Micrococcaceae|g__Psychromicrobium|s__Psychromicrobium_silvestre|t__SGB88042	2|201174|1760|85006|1268|2078575|1645614	1	k__Bacteria|p__Actinobacteria|c__Actinobacteria|o__Micrococcales|f__Micrococcaceae|g__Psychromicrobium|s__Psychromicrobium_silvestre:1	2|201174|1760|85006|1268|2078575|1645614:1
SGB	88043	0	1	-	GCA_013623835	GCA_013623835	kSGB	Species	k__Bacteria|p__Actinobacteria|c__Actinobacteria|o__Micrococcales|f__Brevibacteriaceae|g__Brevibacterium|s__Brevibacterium_oceani|t__SGB88043	2|201174|1760|85006|85019|1696|358099	1	k__Bacteria|p__Actinobacteria|c__Actinobacteria|o__Micrococcales|f__Brevibacteriaceae|g__Brevibacterium|s__Brevibacterium_oceani:1	2|201174|1760|85006|85019|1696|358099:1
SGB	88044	0	1	-	GCA_011617245	GCA_011617245	kSGB	Species	k__Bacteria|p__Actinobacteria|c__Actinobacteria|o__Micrococcales|f__Brevibacteriaceae|g__Brevibacterium|s__Brevibacterium_sp_WO024|t__SGB88044	2|201174|1760|85006|85019|1696|2697563	1	k__Bacteria|p__Actinobacteria|c__Actinobacteria|o__Micrococcales|f__Brevibacteriaceae|g__Brevibacterium|s__Brevibacterium_sp_WO024:1	2|201174|1760|85006|85019|1696|2697563:1
SGB	88045	0	2	-	GCA_009299785,GCA_011617705	GCA_011617705	kSGB	Species	k__Bacteria|p__Actinobacteria|c__Actinobacteria|o__Micrococcales|f__Brevibacteriaceae|g__Brevibacterium|s__Brevibacterium_sp_CFH_10365|t__SGB88045	2|201174|1760|85006|85019|1696|2585207	2	k__Bacteria|p__Actinobacteria|c__Actinobacteria|o__Micrococcales|f__Brevibacteriaceae|g__Brevibacterium|s__Brevibacterium_sp_CFH_10365:1,k__Bacteria|p__Actinobacteria|c__Actinobacteria|o__Micrococcales|f__Brevibacteriaceae|g__Brevibacterium|s__Brevibacterium_sp_o2:1	2|201174|1760|85006|85019|1696|2585207:1,2|201174|1760|85006|85019|1696|2697565:1
SGB	88046	0	4	-	GCA_006335025,GCA_006385015,GCA_013168765,GCA_014643055	GCA_014643055	kSGB	Species	k__Bacteria|p__Actinobacteria|c__Actinobacteria|o__Micrococcales|f__Brevibacteriaceae|g__Brevibacterium|s__Brevibacterium_linens|t__SGB88046	2|201174|1760|85006|85019|1696|1703	4	k__Bacteria|p__Actinobacteria|c__Actinobacteria|o__Micrococcales|f__Brevibacteriaceae|g__Brevibacterium|s__Brevibacterium_sp_MG_1:1,k__Bacteria|p__Actinobacteria|c__Actinobacteria|o__Micrococcales|f__Brevibacteriaceae|g__Brevibacterium|s__Brevibacterium_linens:1,k__Bacteria|p__Actinobacteria|c__Actinobacteria|o__Micrococcales|f__Brevibacteriaceae|g__Brevibacterium|s__Brevibacterium_sp_CT2_23B:1,k__Bacteria|p__Actinobacteria|c__Actinobacteria|o__Micrococcales|f__Brevibacteriaceae|g__Brevibacterium|s__Brevibacterium_sediminis:1	2|201174|1760|85006|85019|1696|2586910:1,2|201174|1760|85006|85019|1696|1703:1,2|201174|1760|85006|85019|1696|2729630:1,2|201174|1760|85006|85019|1696|1857024:1
SGB	88047	0	1	-	GCA_012844365	GCA_012844365	kSGB	Species	k__Bacteria|p__Actinobacteria|c__Actinobacteria|o__Micrococcales|f__Brevibacteriaceae|g__Brevibacterium|s__Brevibacterium_sp_Marine|t__SGB88047	2|201174|1760|85006|85019|1696|2725563	1	k__Bacteria|p__Actinobacteria|c__Actinobacteria|o__Micrococcales|f__Brevibacteriaceae|g__Brevibacterium|s__Brevibacterium_sp_Marine:1	2|201174|1760|85006|85019|1696|2725563:1
SGB	88048	1	0	NayfachS_2020__GEM_3300027653__bin.12	-	NayfachS_2020__GEM_3300027653__bin.12	uSGB	Genus	k__Bacteria|p__Actinobacteria|c__Actinobacteria|o__Micrococcales|f__Brevibacteriaceae|g__Brevibacterium|s__Brevibacterium_SGB88048|t__SGB88048	2|201174|1760|85006|85019|1696|	24	k__Bacteria|p__Actinobacteria|c__Actinobacteria|o__Micrococcales|f__Brevibacteriaceae|g__Brevibacterium:24	2|201174|1760|85006|85019|1696:24
SGB	88049	0	1	-	GCA_011927955	GCA_011927955	kSGB	Species	k__Bacteria|p__Actinobacteria|c__Actinobacteria|o__Micrococcales|f__Brevibacteriaceae|g__Brevibacterium|s__Brevibacterium_marinum|t__SGB88049	2|201174|1760|85006|85019|1696|418643	1	k__Bacteria|p__Actinobacteria|c__Actinobacteria|o__Micrococcales|f__Brevibacteriaceae|g__Brevibacterium|s__Brevibacterium_marinum:1	2|201174|1760|85006|85019|1696|418643:1
SGB	88050	0	1	-	GCA_007558825	GCA_007558825	kSGB	Species	k__Bacteria|p__Actinobacteria|c__Actinobacteria|o__Micrococcales|f__Brevibacteriaceae|g__Brevibacterium|s__Brevibacterium_aurantiacum|t__SGB88050	2|201174|1760|85006|85019|1696|273384	1	k__Bacteria|p__Actinobacteria|c__Actinobacteria|o__Micrococcales|f__Brevibacteriaceae|g__Brevibacterium|s__Brevibacterium_aurantiacum:1	2|201174|1760|85006|85019|1696|273384:1
SGB	88051	0	2	-	GCA_013359525,GCA_014836885	GCA_014836885	kSGB	Species	k__Bacteria|p__Actinobacteria|c__Actinobacteria|o__Micrococcales|f__Brevibacteriaceae|g__Brevibacterium|s__Brevibacterium_luteolum|t__SGB88051	2|201174|1760|85006|85019|1696|199591	2	k__Bacteria|p__Actinobacteria|c__Actinobacteria|o__Micrococcales|f__Brevibacteriaceae|g__Brevibacterium|s__Brevibacterium_luteolum:1,k__Bacteria|p__Actinobacteria|c__Actinobacteria|o__Micrococcales|f__Brevibacteriaceae|g__Brevibacterium|s__Brevibacterium_sp_Re57:1	2|201174|1760|85006|85019|1696|199591:1,2|201174|1760|85006|85019|1696|2762220:1
SGB	88052	0	1	-	GCA_009857845	GCA_009857845	kSGB	Species	k__Bacteria|p__Actinobacteria|c__Actinobacteria|o__Micrococcales|f__Brevibacteriaceae|g__Brevibacterium|s__Brevibacterium_sp_5221|t__SGB88052	2|201174|1760|85006|85019|1696|2695267	1	k__Bacteria|p__Actinobacteria|c__Actinobacteria|o__Micrococcales|f__Brevibacteriaceae|g__Brevibacterium|s__Brevibacterium_sp_5221:1	2|201174|1760|85006|85019|1696|2695267:1
SGB	88053	0	1	-	GCA_014639315	GCA_014639315	kSGB	Species	k__Bacteria|p__Actinobacteria|c__Actinobacteria|o__Micrococcales|f__Brevibacteriaceae|g__Sediminivirga|s__Sediminivirga_luteola|t__SGB88053	2|201174|1760|85006|85019|1784953|1774748	1	k__Bacteria|p__Actinobacteria|c__Actinobacteria|o__Micrococcales|f__Brevibacteriaceae|g__Sediminivirga|s__Sediminivirga_luteola:1	2|201174|1760|85006|85019|1784953|1774748:1
SGB	88054	1	0	NayfachS_2020__GEM_3300009095__bin.155	-	NayfachS_2020__GEM_3300009095__bin.155	uSGB	Genus	k__Bacteria|p__Actinobacteria|c__Actinobacteria|o__Micrococcales|f__Brevibacteriaceae|g__Brevibacterium|s__Brevibacterium_SGB88054|t__SGB88054	2|201174|1760|85006|85019|1696|	1	k__Bacteria|p__Actinobacteria|c__Actinobacteria|o__Micrococcales|f__Brevibacteriaceae|g__Brevibacterium:1	2|201174|1760|85006|85019|1696:1
SGB	88055	0	1	-	GCA_013409065	GCA_013409065	kSGB	Species	k__Bacteria|p__Actinobacteria|c__Actinobacteria|o__Micrococcales|f__Brevibacteriaceae|g__Spelaeicoccus|s__Spelaeicoccus_albus|t__SGB88055	2|201174|1760|85006|85019|1649497|1280376	1	k__Bacteria|p__Actinobacteria|c__Actinobacteria|o__Micrococcales|f__Brevibacteriaceae|g__Spelaeicoccus|s__Spelaeicoccus_albus:1	2|201174|1760|85006|85019|1649497|1280376:1
SGB	88056	1	0	NayfachS_2020__GEM_3300026281__bin.10	-	NayfachS_2020__GEM_3300026281__bin.10	uSGB	Other	k__Bacteria|p__Actinobacteria|c__CFGB34779|o__OFGB34779|f__FGB34779|g__GGB65099|s__GGB65099_SGB88056|t__SGB88056	2|201174|||||	17	k__Bacteria|p__Actinobacteria:17	2|201174:17
SGB	88057	1	0	NayfachS_2020__GEM_3300025505__bin.5	-	NayfachS_2020__GEM_3300025505__bin.5	uSGB	Other	k__Bacteria|p__Actinobacteria|c__CFGB34779|o__OFGB34779|f__FGB34779|g__GGB65100|s__GGB65100_SGB88057|t__SGB88057	2|201174|||||	3	k__Bacteria|p__Actinobacteria:3	2|201174:3
SGB	88058	1	0	NayfachS_2020__GEM_3300012042__bin.10	-	NayfachS_2020__GEM_3300012042__bin.10	uSGB	Other	k__Bacteria|p__Actinobacteria|c__CFGB15862|o__OFGB15862|f__FGB15862|g__GGB65101|s__GGB65101_SGB88058|t__SGB88058	2|201174|||||	30	k__Bacteria|p__Actinobacteria:30	2|201174:30
SGB	88059	0	1	-	GCA_006716355	GCA_006716355	kSGB	Species	k__Bacteria|p__Actinobacteria|c__Actinobacteria|o__Glycomycetales|f__Glycomycetaceae|g__Stackebrandtia|s__Stackebrandtia_endophytica|t__SGB88059	2|201174|1760|85014|85034|283810|1496996	1	k__Bacteria|p__Actinobacteria|c__Actinobacteria|o__Glycomycetales|f__Glycomycetaceae|g__Stackebrandtia|s__Stackebrandtia_endophytica:1	2|201174|1760|85014|85034|283810|1496996:1
SGB	88060	1	0	NayfachS_2020__GEM_3300028485__bin.7	-	NayfachS_2020__GEM_3300028485__bin.7	uSGB	Genus	k__Bacteria|p__Actinobacteria|c__Actinobacteria|o__Glycomycetales|f__Glycomycetaceae|g__Stackebrandtia|s__Stackebrandtia_SGB88060|t__SGB88060	2|201174|1760|85014|85034|283810|	1	k__Bacteria|p__Actinobacteria|c__Actinobacteria|o__Glycomycetales|f__Glycomycetaceae|g__Stackebrandtia:1	2|201174|1760|85014|85034|283810:1
SGB	88061	0	1	-	GCA_007994225	GCA_007994225	kSGB	Species	k__Bacteria|p__Actinobacteria|c__Actinobacteria|o__Glycomycetales|f__Glycomycetaceae|g__Stackebrandtia|s__Stackebrandtia_albiflava|t__SGB88061	2|201174|1760|85014|85034|283810|406432	1	k__Bacteria|p__Actinobacteria|c__Actinobacteria|o__Glycomycetales|f__Glycomycetaceae|g__Stackebrandtia|s__Stackebrandtia_albiflava:1	2|201174|1760|85014|85034|283810|406432:1
SGB	88062	1	0	NayfachS_2020__GEM_3300025556__bin.4	-	NayfachS_2020__GEM_3300025556__bin.4	uSGB	Family	k__Bacteria|p__Actinobacteria|c__Actinobacteria|o__Micromonosporales|f__Micromonosporaceae|g__GGB65104|s__GGB65104_SGB88062|t__SGB88062	2|201174|1760|85008|28056||	3	k__Bacteria|p__Actinobacteria|c__Actinobacteria|o__Micromonosporales|f__Micromonosporaceae:3	2|201174|1760|85008|28056:3
SGB	88063	5	0	NayfachS_2020__GEM_3300010292__bin.6,NayfachS_2020__GEM_3300010294__bin.7,NayfachS_2020__GEM_3300010295__bin.7,NayfachS_2020__GEM_3300010315__bin.5,NayfachS_2020__GEM_3300011190__bin.5	-	NayfachS_2020__GEM_3300010294__bin.7	uSGB	Other	k__Bacteria|p__Proteobacteria|c__CFGB11811|o__OFGB11811|f__FGB11811|g__GGB34364|s__GGB34364_SGB88063|t__SGB88063	2|1224|||||	215	k__Bacteria|p__Proteobacteria:214,k__Bacteria|p__Bacteria_unclassified:1	2|1224:214,2|:1
SGB	88064	1	0	NayfachS_2020__GEM_3300001970__bin.12	-	NayfachS_2020__GEM_3300001970__bin.12	uSGB	Other	k__Bacteria|p__Proteobacteria|c__CFGB43700|o__OFGB43700|f__FGB43700|g__GGB65106|s__GGB65106_SGB88064|t__SGB88064	2|1224|||||	4	k__Bacteria|p__Proteobacteria:4	2|1224:4
SGB	88065	2	0	NayfachS_2020__GEM_3300026237__bin.14,NayfachS_2020__GEM_3300026509__bin.31	-	NayfachS_2020__GEM_3300026509__bin.31	uSGB	Other	k__Bacteria|p__Proteobacteria|c__CFGB15434|o__OFGB15434|f__FGB15434|g__GGB65107|s__GGB65107_SGB88065|t__SGB88065	2|1224|||||	2	k__Bacteria|p__Proteobacteria:2	2|1224:2
SGB	88066	1	0	NayfachS_2020__GEM_3300000367__bin.22	-	NayfachS_2020__GEM_3300000367__bin.22	uSGB	Other	k__Bacteria|p__Proteobacteria|c__CFGB14960|o__OFGB14960|f__FGB14960|g__GGB65108|s__GGB65108_SGB88066|t__SGB88066	2|1224|||||	2	k__Bacteria|p__Proteobacteria:2	2|1224:2
SGB	88067	1	0	NayfachS_2020__GEM_3300002922__bin.3	-	NayfachS_2020__GEM_3300002922__bin.3	uSGB	Other	k__Bacteria|p__Proteobacteria|c__CFGB57910|o__OFGB57910|f__FGB57910|g__GGB65109|s__GGB65109_SGB88067|t__SGB88067	2|1224|||||	100	k__Bacteria|p__Proteobacteria:98,k__Bacteria|p__Bacteria_unclassified:2	2|1224:98,2|:2
SGB	88068	2	0	NayfachS_2020__GEM_3300024258__bin.10,NayfachS_2020__GEM_3300024336__bin.10	-	NayfachS_2020__GEM_3300024258__bin.10	uSGB	Other	k__Bacteria|p__Proteobacteria|c__CFGB57911|o__OFGB57911|f__FGB57911|g__GGB65110|s__GGB65110_SGB88068|t__SGB88068	2|1224|||||	28	k__Bacteria|p__Proteobacteria:28	2|1224:28
SGB	88069	3	0	NayfachS_2020__GEM_3300005838__bin.24,NayfachS_2020__GEM_3300022931__bin.16,NayfachS_2020__GEM_3300024327__bin.13	-	NayfachS_2020__GEM_3300022931__bin.16	uSGB	Other	k__Bacteria|p__Proteobacteria|c__CFGB57911|o__OFGB57911|f__FGB57911|g__GGB65111|s__GGB65111_SGB88069|t__SGB88069	2|1224|||||	49	k__Bacteria|p__Proteobacteria:49	2|1224:49
SGB	88070	0	1	-	GCA_012932565	GCA_012932565	kSGB	Species	k__Bacteria|p__Proteobacteria|c__Alphaproteobacteria|o__Sneathiellales|f__Sneathiellaceae|g__Sneathiella|s__Sneathiella_limimaris|t__SGB88070	2|1224|28211|510684|510685|510690|1964213	1	k__Bacteria|p__Proteobacteria|c__Alphaproteobacteria|o__Sneathiellales|f__Sneathiellaceae|g__Sneathiella|s__Sneathiella_limimaris:1	2|1224|28211|510684|510685|510690|1964213:1
SGB	88071	0	1	-	GCA_015143595	GCA_015143595	kSGB	Species	k__Bacteria|p__Proteobacteria|c__Alphaproteobacteria|o__Sneathiellales|f__Sneathiellaceae|g__Sneathiella|s__Sneathiella_sp_P13V_1|t__SGB88071	2|1224|28211|510684|510685|510690|2697366	1	k__Bacteria|p__Proteobacteria|c__Alphaproteobacteria|o__Sneathiellales|f__Sneathiellaceae|g__Sneathiella|s__Sneathiella_sp_P13V_1:1	2|1224|28211|510684|510685|510690|2697366:1
SGB	88072	0	1	-	GCA_012720095	GCA_012720095	kSGB	Species	k__Bacteria|p__Proteobacteria|c__Alphaproteobacteria|o__Sneathiellales|f__Sneathiellaceae|g__Sneathiella|s__Sneathiella_aquimaris|t__SGB88072	2|1224|28211|510684|510685|510690|2599305	1	k__Bacteria|p__Proteobacteria|c__Alphaproteobacteria|o__Sneathiellales|f__Sneathiellaceae|g__Sneathiella|s__Sneathiella_aquimaris:1	2|1224|28211|510684|510685|510690|2599305:1
SGB	88073	0	1	-	GCA_012720125	GCA_012720125	kSGB	Species	k__Bacteria|p__Proteobacteria|c__Alphaproteobacteria|o__Sneathiellales|f__Sneathiellaceae|g__Sneathiella|s__Sneathiella_chungangensis|t__SGB88073	2|1224|28211|510684|510685|510690|1418234	1	k__Bacteria|p__Proteobacteria|c__Alphaproteobacteria|o__Sneathiellales|f__Sneathiellaceae|g__Sneathiella|s__Sneathiella_chungangensis:1	2|1224|28211|510684|510685|510690|1418234:1
SGB	88074	0	1	-	GCA_009882915	GCA_009882915	kSGB	Species	k__Bacteria|p__Proteobacteria|c__Alphaproteobacteria|o__Sneathiellales|f__Sneathiellaceae|g__Sneathiella|s__Sneathiella_sp_DP05|t__SGB88074	2|1224|28211|510684|510685|510690|2606216	1	k__Bacteria|p__Proteobacteria|c__Alphaproteobacteria|o__Sneathiellales|f__Sneathiellaceae|g__Sneathiella|s__Sneathiella_sp_DP05:1	2|1224|28211|510684|510685|510690|2606216:1
SGB	88075	0	1	-	GCA_012720115	GCA_012720115	kSGB	Species	k__Bacteria|p__Proteobacteria|c__Alphaproteobacteria|o__Sneathiellales|f__Sneathiellaceae|g__Sneathiella|s__Sneathiella_chinensis|t__SGB88075	2|1224|28211|510684|510685|510690|349750	1	k__Bacteria|p__Proteobacteria|c__Alphaproteobacteria|o__Sneathiellales|f__Sneathiellaceae|g__Sneathiella|s__Sneathiella_chinensis:1	2|1224|28211|510684|510685|510690|349750:1
SGB	88076	2	0	NayfachS_2020__GEM_3300025707__bin.6,NayfachS_2020__GEM_3300025770__bin.6	-	NayfachS_2020__GEM_3300025707__bin.6	uSGB	Other	k__Bacteria|p__Proteobacteria|c__CFGB15918|o__OFGB15918|f__FGB15918|g__GGB65118|s__GGB65118_SGB88076|t__SGB88076	2|1224|||||	156	k__Bacteria|p__Proteobacteria:150,k__Bacteria|p__Actinobacteria:2,k__Bacteria|p__Bacteria_unclassified:2,k__Bacteria|p__Firmicutes:2	2|1224:150,2|201174:2,2|:2,2|1239:2
SGB	88077	1	0	NayfachS_2020__GEM_3300027838__bin.9	-	NayfachS_2020__GEM_3300027838__bin.9	uSGB	Other	k__Bacteria|p__Proteobacteria|c__CFGB15918|o__OFGB15918|f__FGB15918|g__GGB65118|s__GGB65118_SGB88077|t__SGB88077	2|1224|||||	33	k__Bacteria|p__Proteobacteria:33	2|1224:33
SGB	88078	7	0	NayfachS_2020__GEM_3300024252__bin.10,NayfachS_2020__GEM_3300024339__bin.10,NayfachS_2020__GEM_3300025660__bin.5,NayfachS_2020__GEM_3300028174__bin.8,NayfachS_2020__GEM_3300028175__bin.5,NayfachS_2020__GEM_3300028177__bin.5,NayfachS_2020__GEM_3300028277__bin.5	-	NayfachS_2020__GEM_3300028177__bin.5	uSGB	Other	k__Bacteria|p__Proteobacteria|c__CFGB444|o__OFGB444|f__FGB444|g__GGB948|s__GGB948_SGB88078|t__SGB88078	2|1224|||||	306	k__Bacteria|p__Proteobacteria:306	2|1224:306
SGB	88079	3	0	NayfachS_2020__GEM_3300027838__bin.22,NayfachS_2020__GEM_3300027839__bin.52,NayfachS_2020__GEM_3300027844__bin.37	-	NayfachS_2020__GEM_3300027838__bin.22	uSGB	Other	k__Bacteria|p__Proteobacteria|c__CFGB948|o__OFGB948|f__FGB948|g__GGB65120|s__GGB65120_SGB88079|t__SGB88079	2|1224|||||	73	k__Bacteria|p__Proteobacteria:73	2|1224:73
SGB	88080	4	0	NayfachS_2020__GEM_3300027838__bin.12,NayfachS_2020__GEM_3300027839__bin.20,NayfachS_2020__GEM_3300027844__bin.18,NayfachS_2020__GEM_3300027847__bin.14	-	NayfachS_2020__GEM_3300027839__bin.20	uSGB	Other	k__Bacteria|p__Proteobacteria|c__CFGB34033|o__OFGB34033|f__FGB34033|g__GGB65121|s__GGB65121_SGB88080|t__SGB88080	2|1224|||||	109	k__Bacteria|p__Proteobacteria:109	2|1224:109
SGB	88081	1	0	NayfachS_2020__GEM_3300027838__bin.32	-	NayfachS_2020__GEM_3300027838__bin.32	uSGB	Other	k__Bacteria|p__Proteobacteria|c__CFGB32840|o__OFGB32840|f__FGB32840|g__GGB65122|s__GGB65122_SGB88081|t__SGB88081	2|1224|||||	27	k__Bacteria|p__Proteobacteria:27	2|1224:27
SGB	88082	1	0	NayfachS_2020__GEM_3300018415__bin.20	-	NayfachS_2020__GEM_3300018415__bin.20	uSGB	Other	k__Bacteria|p__Proteobacteria|c__CFGB26617|o__OFGB26617|f__FGB26617|g__GGB65123|s__GGB65123_SGB88082|t__SGB88082	2|1224|||||	1	k__Bacteria|p__Proteobacteria:1	2|1224:1
SGB	88083	1	0	NayfachS_2020__GEM_3300020184__bin.42	-	NayfachS_2020__GEM_3300020184__bin.42	uSGB	Other	k__Bacteria|p__Proteobacteria|c__CFGB44690|o__OFGB44690|f__FGB44690|g__GGB65124|s__GGB65124_SGB88083|t__SGB88083	2|1224|||||	87	k__Bacteria|p__Proteobacteria:86,k__Bacteria|p__Firmicutes:1	2|1224:86,2|1239:1
SGB	88084	6	0	NayfachS_2020__GEM_3300017968__bin.43,NayfachS_2020__GEM_3300017969__bin.46,NayfachS_2020__GEM_3300018039__bin.27,NayfachS_2020__GEM_3300018423__bin.32,NayfachS_2020__GEM_3300020054__bin.51,NayfachS_2020__GEM_3300020189__bin.50	-	NayfachS_2020__GEM_3300018039__bin.27	uSGB	Other	k__Bacteria|p__Proteobacteria|c__CFGB44734|o__OFGB44734|f__FGB44734|g__GGB65125|s__GGB65125_SGB88084|t__SGB88084	2|1224|||||	367	k__Bacteria|p__Proteobacteria:366,k__Bacteria|p__Firmicutes:1	2|1224:366,2|1239:1
SGB	88085	2	0	NayfachS_2020__GEM_3300027790__bin.47,NayfachS_2020__GEM_3300027820__bin.52	-	NayfachS_2020__GEM_3300027790__bin.47	uSGB	Other	k__Bacteria|p__Proteobacteria|c__CFGB16056|o__OFGB16056|f__FGB16056|g__GGB65126|s__GGB65126_SGB88085|t__SGB88085	2|1224|||||	10	k__Bacteria|p__Proteobacteria:10	2|1224:10
SGB	88086	2	0	NayfachS_2020__GEM_3300026874__bin.6,NayfachS_2020__GEM_3300026980__bin.6	-	NayfachS_2020__GEM_3300026980__bin.6	uSGB	Other	k__Bacteria|p__Proteobacteria|c__CFGB15918|o__OFGB15918|f__FGB15918|g__GGB65127|s__GGB65127_SGB88086|t__SGB88086	2|1224|||||	74	k__Bacteria|p__Proteobacteria:73,k__Bacteria|p__Firmicutes:1	2|1224:73,2|1239:1
SGB	88087	2	0	NayfachS_2020__GEM_3300022847__bin.7,NayfachS_2020__GEM_3300023296__bin.3	-	NayfachS_2020__GEM_3300022847__bin.7	uSGB	Other	k__Bacteria|p__Proteobacteria|c__CFGB57922|o__OFGB57922|f__FGB57922|g__GGB65128|s__GGB65128_SGB88087|t__SGB88087	2|1224|||||	30	k__Bacteria|p__Proteobacteria:30	2|1224:30
SGB	88088	2	0	NayfachS_2020__GEM_3300001419__bin.9,NayfachS_2020__GEM_3300005512__bin.15	-	NayfachS_2020__GEM_3300001419__bin.9	uSGB	Genus	k__Bacteria|p__Proteobacteria|c__Alphaproteobacteria|o__Rhodospirillales|f__Rhodospirillaceae|g__Magnetovibrio|s__Magnetovibrio_SGB88088|t__SGB88088	2|1224|28211|204441|41295|1313115|	1	k__Bacteria|p__Proteobacteria|c__Alphaproteobacteria|o__Rhodospirillales|f__Rhodospirillaceae|g__Magnetovibrio:1	2|1224|28211|204441|41295|1313115:1
SGB	88089	2	0	NayfachS_2020__GEM_3300027828__bin.41,NayfachS_2020__GEM_3300027980__bin.33	-	NayfachS_2020__GEM_3300027828__bin.41	uSGB	Other	k__Bacteria|p__Proteobacteria|c__CFGB7465|o__OFGB7465|f__FGB7465|g__GGB65130|s__GGB65130_SGB88089|t__SGB88089	2|1224|||||	2	k__Bacteria|p__Proteobacteria:2	2|1224:2
SGB	88090	2	0	NayfachS_2020__GEM_3300027834__bin.38,NayfachS_2020__GEM_3300027852__bin.33	-	NayfachS_2020__GEM_3300027834__bin.38	uSGB	Other	k__Bacteria|p__Proteobacteria|c__CFGB7465|o__OFGB7465|f__FGB7465|g__GGB65130|s__GGB65130_SGB88090|t__SGB88090	2|1224|||||	2	k__Bacteria|p__Proteobacteria:2	2|1224:2
SGB	88091	1	0	NayfachS_2020__GEM_3300005043__bin.11	-	NayfachS_2020__GEM_3300005043__bin.11	uSGB	Other	k__Bacteria|p__Proteobacteria|c__CFGB32454|o__OFGB32454|f__FGB32454|g__GGB65131|s__GGB65131_SGB88091|t__SGB88091	2|1224|||||	1	k__Bacteria|p__Proteobacteria:1	2|1224:1
SGB	88092	1	0	NayfachS_2020__GEM_3300027980__bin.36	-	NayfachS_2020__GEM_3300027980__bin.36	uSGB	Other	k__Bacteria|p__Proteobacteria|c__CFGB44682|o__OFGB44682|f__FGB44682|g__GGB65132|s__GGB65132_SGB88092|t__SGB88092	2|1224|||||	9	k__Bacteria|p__Proteobacteria:9	2|1224:9
SGB	88093	1	0	NayfachS_2020__GEM_3300027828__bin.43	-	NayfachS_2020__GEM_3300027828__bin.43	uSGB	Other	k__Bacteria|p__Proteobacteria|c__CFGB44682|o__OFGB44682|f__FGB44682|g__GGB65132|s__GGB65132_SGB88093|t__SGB88093	2|1224|||||	3	k__Bacteria|p__Proteobacteria:3	2|1224:3
SGB	88094	1	0	NayfachS_2020__GEM_3300027820__bin.24	-	NayfachS_2020__GEM_3300027820__bin.24	uSGB	Other	k__Bacteria|p__Proteobacteria|c__CFGB41378|o__OFGB41378|f__FGB41378|g__GGB44682|s__GGB44682_SGB88094|t__SGB88094	2|1224|||||	12	k__Bacteria|p__Proteobacteria:12	2|1224:12
SGB	88095	1	0	NayfachS_2020__GEM_3300027820__bin.42	-	NayfachS_2020__GEM_3300027820__bin.42	uSGB	Other	k__Bacteria|p__Proteobacteria|c__CFGB44682|o__OFGB44682|f__FGB44682|g__GGB65134|s__GGB65134_SGB88095|t__SGB88095	2|1224|||||	1	k__Bacteria|p__Proteobacteria:1	2|1224:1
SGB	88096	2	0	NayfachS_2020__GEM_3300000977__bin.9,NayfachS_2020__GEM_3300001264__bin.5	-	NayfachS_2020__GEM_3300000977__bin.9	uSGB	Other	k__Bacteria|p__Proteobacteria|c__CFGB7464|o__OFGB7464|f__FGB7464|g__GGB65135|s__GGB65135_SGB88096|t__SGB88096	2|1224|||||	8	k__Bacteria|p__Proteobacteria:8	2|1224:8
SGB	88097	1	0	NayfachS_2020__GEM_3300004097__bin.58	-	NayfachS_2020__GEM_3300004097__bin.58	uSGB	Family	k__Bacteria|p__Proteobacteria|c__Gammaproteobacteria|o__Legionellales|f__Coxiellaceae|g__GGB65136|s__GGB65136_SGB88097|t__SGB88097	2|1224|1236|118969|118968||	1	k__Bacteria|p__Proteobacteria|c__Gammaproteobacteria|o__Legionellales|f__Coxiellaceae:1	2|1224|1236|118969|118968:1
SGB	88098	1	0	NayfachS_2020__GEM_3300003894__bin.18	-	NayfachS_2020__GEM_3300003894__bin.18	uSGB	Other	k__Bacteria|p__Proteobacteria|c__CFGB57927|o__OFGB57927|f__FGB57927|g__GGB65137|s__GGB65137_SGB88098|t__SGB88098	2|1224|||||	22	k__Bacteria|p__Proteobacteria:22	2|1224:22
SGB	88099	3	0	NayfachS_2020__GEM_3300027790__bin.18,NayfachS_2020__GEM_3300027828__bin.32,NayfachS_2020__GEM_3300027980__bin.34	-	NayfachS_2020__GEM_3300027790__bin.18	uSGB	Genus	k__Bacteria|p__Proteobacteria|c__Alphaproteobacteria|o__Kordiimonadales|f__Kordiimonadaceae|g__Kordiimonas|s__Kordiimonas_SGB88099|t__SGB88099	2|1224|28211|362534|1331809|288021|	1	k__Bacteria|p__Proteobacteria|c__Alphaproteobacteria|o__Kordiimonadales|f__Kordiimonadaceae|g__Kordiimonas:1	2|1224|28211|362534|1331809|288021:1
SGB	88100	3	0	NayfachS_2020__GEM_3300027790__bin.41,NayfachS_2020__GEM_3300027820__bin.35,NayfachS_2020__GEM_3300027828__bin.54	-	NayfachS_2020__GEM_3300027820__bin.35	uSGB	Other	k__Bacteria|p__Proteobacteria|c__CFGB16052|o__OFGB16052|f__FGB16052|g__GGB65139|s__GGB65139_SGB88100|t__SGB88100	2|1224|||||	18	k__Bacteria|p__Proteobacteria:18	2|1224:18
SGB	88101	1	0	NayfachS_2020__GEM_3300027820__bin.56	-	NayfachS_2020__GEM_3300027820__bin.56	uSGB	Other	k__Bacteria|p__Proteobacteria|c__CFGB57929|o__OFGB57929|f__FGB57929|g__GGB65140|s__GGB65140_SGB88101|t__SGB88101	2|1224|||||	2	k__Bacteria|p__Proteobacteria:2	2|1224:2
SGB	88102	2	0	NayfachS_2020__GEM_3300027393__bin.1,NayfachS_2020__GEM_3300027547__bin.1	-	NayfachS_2020__GEM_3300027393__bin.1	uSGB	Other	k__Bacteria|p__Proteobacteria|c__CFGB32956|o__OFGB32956|f__FGB32956|g__GGB65141|s__GGB65141_SGB88102|t__SGB88102	2|1224|||||	116	k__Bacteria|p__Proteobacteria:116	2|1224:116
SGB	88103	1	0	NayfachS_2020__GEM_3300027940__bin.1	-	NayfachS_2020__GEM_3300027940__bin.1	uSGB	Other	k__Bacteria|p__Proteobacteria|c__CFGB32956|o__OFGB32956|f__FGB32956|g__GGB65141|s__GGB65141_SGB88103|t__SGB88103	2|1224|||||	31	k__Bacteria|p__Proteobacteria:31	2|1224:31
SGB	88104	1	0	NayfachS_2020__GEM_3300027393__bin.2	-	NayfachS_2020__GEM_3300027393__bin.2	uSGB	Other	k__Bacteria|p__Proteobacteria|c__CFGB32956|o__OFGB32956|f__FGB32956|g__GGB65142|s__GGB65142_SGB88104|t__SGB88104	2|1224|||||	12	k__Bacteria|p__Proteobacteria:12	2|1224:12
SGB	88105	1	0	NayfachS_2020__GEM_3300027284__bin.30	-	NayfachS_2020__GEM_3300027284__bin.30	uSGB	Other	k__Bacteria|p__Proteobacteria|c__CFGB32956|o__OFGB32956|f__FGB32956|g__GGB65143|s__GGB65143_SGB88105|t__SGB88105	2|1224|||||	47	k__Bacteria|p__Proteobacteria:47	2|1224:47
SGB	88106	1	0	NayfachS_2020__GEM_3300004097__bin.36	-	NayfachS_2020__GEM_3300004097__bin.36	uSGB	Other	k__Bacteria|p__Proteobacteria|c__CFGB43271|o__OFGB43271|f__FGB43271|g__GGB65144|s__GGB65144_SGB88106|t__SGB88106	2|1224|||||	1	k__Bacteria|p__Proteobacteria:1	2|1224:1
SGB	88107	1	0	NayfachS_2020__GEM_3300025838__bin.21	-	NayfachS_2020__GEM_3300025838__bin.21	uSGB	Other	k__Bacteria|p__Proteobacteria|c__CFGB35301|o__OFGB35301|f__FGB35301|g__GGB65145|s__GGB65145_SGB88107|t__SGB88107	2|1224|||||	7	k__Bacteria|p__Proteobacteria:7	2|1224:7
SGB	88108	1	0	NayfachS_2020__GEM_3300025648__bin.2	-	NayfachS_2020__GEM_3300025648__bin.2	uSGB	Other	k__Bacteria|p__Proteobacteria|c__CFGB7924|o__OFGB7924|f__FGB7924|g__GGB65146|s__GGB65146_SGB88108|t__SGB88108	2|1224|||||	3	k__Bacteria|p__Proteobacteria:3	2|1224:3
SGB	88109	1	0	NayfachS_2020__GEM_3300026518__bin.17	-	NayfachS_2020__GEM_3300026518__bin.17	uSGB	Other	k__Bacteria|p__Proteobacteria|c__CFGB49757|o__OFGB49757|f__FGB49757|g__GGB65147|s__GGB65147_SGB88109|t__SGB88109	2|1224|||||	1	k__Bacteria|p__Proteobacteria:1	2|1224:1
SGB	88110	1	0	NayfachS_2020__GEM_3300027820__bin.30	-	NayfachS_2020__GEM_3300027820__bin.30	uSGB	Family	k__Bacteria|p__Bacteroidetes|c__Flavobacteriia|o__Flavobacteriales|f__Flavobacteriaceae|g__GGB65148|s__GGB65148_SGB88110|t__SGB88110	2|976|117743|200644|49546||	4	k__Bacteria|p__Bacteroidetes|c__Flavobacteriia|o__Flavobacteriales|f__Flavobacteriaceae:4	2|976|117743|200644|49546:4
SGB	88111	1	0	NayfachS_2020__GEM_3300026519__bin.33	-	NayfachS_2020__GEM_3300026519__bin.33	uSGB	Other	k__Bacteria|p__Proteobacteria|c__CFGB12362|o__OFGB12362|f__FGB12362|g__GGB35188|s__GGB35188_SGB88111|t__SGB88111	2|1224|||||	2	k__Bacteria|p__Proteobacteria:2	2|1224:2
SGB	88112	0	1	-	GCA_006385175	GCA_006385175	kSGB	Species	k__Bacteria|p__Proteobacteria|c__Alphaproteobacteria|o__Emcibacterales|f__Emcibacteraceae|g__Emcibacter|s__Emcibacter_nanhaiensis|t__SGB88112	2|1224|28211|2066490|2066491|1602338|1505037	1	k__Bacteria|p__Proteobacteria|c__Alphaproteobacteria|o__Emcibacterales|f__Emcibacteraceae|g__Emcibacter|s__Emcibacter_nanhaiensis:1	2|1224|28211|2066490|2066491|1602338|1505037:1
SGB	88113	1	0	NayfachS_2020__GEM_3300027607__bin.44	-	NayfachS_2020__GEM_3300027607__bin.44	uSGB	Other	k__Bacteria|p__Proteobacteria|c__CFGB57934|o__OFGB57934|f__FGB57934|g__GGB65151|s__GGB65151_SGB88113|t__SGB88113	2|1224|||||	2	k__Bacteria|p__Proteobacteria:2	2|1224:2
SGB	88114	2	0	NayfachS_2020__GEM_3300015198__bin.16,NayfachS_2020__GEM_3300015204__bin.21	-	NayfachS_2020__GEM_3300015198__bin.16	uSGB	Other	k__Bacteria|p__Proteobacteria|c__CFGB57935|o__OFGB57935|f__FGB57935|g__GGB65152|s__GGB65152_SGB88114|t__SGB88114	2|1224|||||	128	k__Bacteria|p__Proteobacteria:125,k__Bacteria|p__Actinobacteria:2,k__Bacteria|p__Bacteroidetes:1	2|1224:125,2|201174:2,2|976:1
SGB	88115	1	0	NayfachS_2020__GEM_3300027860__bin.14	-	NayfachS_2020__GEM_3300027860__bin.14	uSGB	Other	k__Bacteria|p__Proteobacteria|c__CFGB40874|o__OFGB40874|f__FGB40874|g__GGB65153|s__GGB65153_SGB88115|t__SGB88115	2|1224|||||	19	k__Bacteria|p__Proteobacteria:19	2|1224:19
SGB	88116	1	0	NayfachS_2020__GEM_3300027110__bin.3	-	NayfachS_2020__GEM_3300027110__bin.3	uSGB	Other	k__Bacteria|p__Proteobacteria|c__CFGB33861|o__OFGB33861|f__FGB33861|g__GGB65154|s__GGB65154_SGB88116|t__SGB88116	2|1224|||||	12	k__Bacteria|p__Proteobacteria:12	2|1224:12
SGB	88117	1	0	NayfachS_2020__GEM_3300027902__bin.41	-	NayfachS_2020__GEM_3300027902__bin.41	uSGB	Other	k__Bacteria|p__Proteobacteria|c__CFGB40874|o__OFGB40874|f__FGB40874|g__GGB44372|s__GGB44372_SGB88117|t__SGB88117	2|1224|||||	73	k__Bacteria|p__Proteobacteria:73	2|1224:73
SGB	88118	1	0	NayfachS_2020__GEM_3300027857__bin.24	-	NayfachS_2020__GEM_3300027857__bin.24	uSGB	Other	k__Bacteria|p__Proteobacteria|c__CFGB33634|o__OFGB33634|f__FGB33634|g__GGB65156|s__GGB65156_SGB88118|t__SGB88118	2|1224|||||	36	k__Bacteria|p__Proteobacteria:36	2|1224:36
SGB	88119	7	0	NayfachS_2020__GEM_3300013093__bin.29,NayfachS_2020__GEM_3300021142__bin.11,NayfachS_2020__GEM_3300025401__bin.1,NayfachS_2020__GEM_3300025413__bin.1,NayfachS_2020__GEM_3300025487__bin.3,NayfachS_2020__GEM_3300025778__bin.1,NayfachS_2020__GEM_3300025838__bin.8	-	NayfachS_2020__GEM_3300025487__bin.3	uSGB	Other	k__Bacteria|p__Proteobacteria|c__CFGB44386|o__OFGB44386|f__FGB44386|g__GGB65157|s__GGB65157_SGB88119|t__SGB88119	2|1224|||||	154	k__Bacteria|p__Proteobacteria:129,k__Bacteria|p__Actinobacteria:25	2|1224:129,2|201174:25
SGB	88120	1	0	NayfachS_2020__GEM_3300013093__bin.18	-	NayfachS_2020__GEM_3300013093__bin.18	uSGB	Other	k__Bacteria|p__Proteobacteria|c__CFGB7843|o__OFGB7843|f__FGB7843|g__GGB65158|s__GGB65158_SGB88120|t__SGB88120	2|1224|||||	7	k__Bacteria|p__Proteobacteria:7	2|1224:7
SGB	88121	1	0	NayfachS_2020__GEM_3300027712__bin.7	-	NayfachS_2020__GEM_3300027712__bin.7	uSGB	Family	k__Bacteria|p__Proteobacteria|c__Betaproteobacteria|o__Burkholderiales|f__Comamonadaceae|g__GGB65159|s__GGB65159_SGB88121|t__SGB88121	2|1224|28216|80840|80864||	3	k__Bacteria|p__Proteobacteria|c__Betaproteobacteria|o__Burkholderiales|f__Comamonadaceae:2,k__Bacteria|p__Proteobacteria|c__Gammaproteobacteria|o__Enterobacterales|f__Erwiniaceae:1	2|1224|28216|80840|80864:2,2|1224|1236|91347|1903409:1
SGB	88122	1	0	NayfachS_2020__GEM_3300013285__bin.3	-	NayfachS_2020__GEM_3300013285__bin.3	uSGB	Other	k__Bacteria|p__Proteobacteria|c__CFGB57938|o__OFGB57938|f__FGB57938|g__GGB65160|s__GGB65160_SGB88122|t__SGB88122	2|1224|||||	10	k__Bacteria|p__Proteobacteria:10	2|1224:10
SGB	88123	1	0	NayfachS_2020__GEM_3300010160__bin.37	-	NayfachS_2020__GEM_3300010160__bin.37	uSGB	Other	k__Bacteria|p__Proteobacteria|c__CFGB44712|o__OFGB44712|f__FGB44712|g__GGB65161|s__GGB65161_SGB88123|t__SGB88123	2|1224|||||	49	k__Bacteria|p__Proteobacteria:49	2|1224:49
SGB	88124	3	0	NayfachS_2020__GEM_3300013126__bin.64,NayfachS_2020__GEM_3300013131__bin.89,NayfachS_2020__GEM_3300013132__bin.100	-	NayfachS_2020__GEM_3300013126__bin.64	uSGB	Other	k__Bacteria|p__Proteobacteria|c__CFGB39383|o__OFGB39383|f__FGB39383|g__GGB44383|s__GGB44383_SGB88124|t__SGB88124	2|1224|||||	85	k__Bacteria|p__Proteobacteria:85	2|1224:85
SGB	88125	2	0	NayfachS_2020__GEM_3300027769__bin.6,NayfachS_2020__GEM_3300027804__bin.17	-	NayfachS_2020__GEM_3300027769__bin.6	uSGB	Other	k__Bacteria|p__Proteobacteria|c__CFGB41333|o__OFGB41333|f__FGB41333|g__GGB44384|s__GGB44384_SGB88125|t__SGB88125	2|1224|||||	61	k__Bacteria|p__Proteobacteria:61	2|1224:61
SGB	88126	2	0	NayfachS_2020__GEM_3300013004__bin.45,NayfachS_2020__GEM_3300013005__bin.37	-	NayfachS_2020__GEM_3300013004__bin.45	uSGB	Other	k__Bacteria|p__Proteobacteria|c__CFGB39383|o__OFGB39383|f__FGB39383|g__GGB44381|s__GGB44381_SGB88126|t__SGB88126	2|1224|||||	65	k__Bacteria|p__Proteobacteria:65	2|1224:65
SGB	88127	1	0	NayfachS_2020__GEM_3300027797__bin.18	-	NayfachS_2020__GEM_3300027797__bin.18	uSGB	Other	k__Bacteria|p__Proteobacteria|c__CFGB8616|o__OFGB8616|f__FGB8616|g__GGB26003|s__GGB26003_SGB88127|t__SGB88127	2|1224|||||	4	k__Bacteria|p__Proteobacteria:4	2|1224:4
SGB	88128	2	0	NayfachS_2020__GEM_3300017646__bin.8,NayfachS_2020__GEM_3300017652__bin.9	-	NayfachS_2020__GEM_3300017652__bin.9	uSGB	Other	k__Bacteria|p__Proteobacteria|c__CFGB45069|o__OFGB45069|f__FGB45069|g__GGB65166|s__GGB65166_SGB88128|t__SGB88128	2|1224|||||	24	k__Bacteria|p__Proteobacteria:22,k__Bacteria|p__Actinobacteria:2	2|1224:22,2|201174:2
SGB	88129	1	0	NayfachS_2020__GEM_3300017649__bin.12	-	NayfachS_2020__GEM_3300017649__bin.12	uSGB	Other	k__Bacteria|p__Proteobacteria|c__CFGB45069|o__OFGB45069|f__FGB45069|g__GGB65167|s__GGB65167_SGB88129|t__SGB88129	2|1224|||||	100	k__Bacteria|p__Proteobacteria:100	2|1224:100
SGB	88130	1	0	NayfachS_2020__GEM_3300006844__bin.45	-	NayfachS_2020__GEM_3300006844__bin.45	uSGB	Other	k__Bacteria|p__Proteobacteria|c__CFGB45069|o__OFGB45069|f__FGB45069|g__GGB65168|s__GGB65168_SGB88130|t__SGB88130	2|1224|||||	67	k__Bacteria|p__Proteobacteria:67	2|1224:67
SGB	88131	1	0	NayfachS_2020__GEM_3300025941__bin.23	-	NayfachS_2020__GEM_3300025941__bin.23	uSGB	Other	k__Bacteria|p__Proteobacteria|c__CFGB45069|o__OFGB45069|f__FGB45069|g__GGB65169|s__GGB65169_SGB88131|t__SGB88131	2|1224|||||	100	k__Bacteria|p__Proteobacteria:100	2|1224:100
SGB	88132	4	0	NayfachS_2020__GEM_3300009824__bin.17,NayfachS_2020__GEM_3300027568__bin.8,NayfachS_2020__GEM_3300027641__bin.11,NayfachS_2020__GEM_3300027662__bin.15	-	NayfachS_2020__GEM_3300009824__bin.17	uSGB	Other	k__Bacteria|p__Proteobacteria|c__CFGB34059|o__OFGB34059|f__FGB34059|g__GGB65170|s__GGB65170_SGB88132|t__SGB88132	2|1224|||||	123	k__Bacteria|p__Proteobacteria:123	2|1224:123
SGB	88133	1	0	NayfachS_2020__GEM_3300025664__bin.18	-	NayfachS_2020__GEM_3300025664__bin.18	uSGB	Other	k__Bacteria|p__Proteobacteria|c__CFGB44371|o__OFGB44371|f__FGB44371|g__GGB65171|s__GGB65171_SGB88133|t__SGB88133	2|1224|||||	16	k__Bacteria|p__Proteobacteria:16	2|1224:16
SGB	88134	4	0	NayfachS_2020__GEM_3300005281__bin.23,NayfachS_2020__GEM_3300025517__bin.10,NayfachS_2020__GEM_3300025529__bin.9,NayfachS_2020__GEM_3300025571__bin.29	-	NayfachS_2020__GEM_3300025529__bin.9	uSGB	Other	k__Bacteria|p__Proteobacteria|c__CFGB43574|o__OFGB43574|f__FGB43574|g__GGB65172|s__GGB65172_SGB88134|t__SGB88134	2|1224|||||	11	k__Bacteria|p__Proteobacteria:11	2|1224:11
SGB	88135	3	0	NayfachS_2020__GEM_3300000208__bin.9,NayfachS_2020__GEM_3300009095__bin.80,NayfachS_2020__GEM_3300025572__bin.18	-	NayfachS_2020__GEM_3300000208__bin.9	uSGB	Other	k__Bacteria|p__Proteobacteria|c__CFGB15919|o__OFGB15919|f__FGB15919|g__GGB65173|s__GGB65173_SGB88135|t__SGB88135	2|1224|||||	6	k__Bacteria|p__Proteobacteria:6	2|1224:6
SGB	88136	1	0	NayfachS_2020__GEM_3300025572__bin.15	-	NayfachS_2020__GEM_3300025572__bin.15	uSGB	Other	k__Bacteria|p__Proteobacteria|c__CFGB52491|o__OFGB52491|f__FGB52491|g__GGB65174|s__GGB65174_SGB88136|t__SGB88136	2|1224|||||	2	k__Bacteria|p__Proteobacteria:2	2|1224:2
SGB	88137	1	0	NayfachS_2020__GEM_3300006847__bin.38	-	NayfachS_2020__GEM_3300006847__bin.38	uSGB	Other	k__Bacteria|p__Proteobacteria|c__CFGB22535|o__OFGB22535|f__FGB22535|g__GGB65175|s__GGB65175_SGB88137|t__SGB88137	2|1224|||||	1	k__Bacteria|p__Proteobacteria:1	2|1224:1
SGB	88138	1	0	NayfachS_2020__GEM_3300027975__bin.18	-	NayfachS_2020__GEM_3300027975__bin.18	uSGB	Other	k__Bacteria|p__Proteobacteria|c__CFGB39253|o__OFGB39253|f__FGB39253|g__GGB65176|s__GGB65176_SGB88138|t__SGB88138	2|1224|||||	18	k__Bacteria|p__Proteobacteria:18	2|1224:18
SGB	88139	1	0	NayfachS_2020__GEM_3300027841__bin.12	-	NayfachS_2020__GEM_3300027841__bin.12	uSGB	Other	k__Bacteria|p__Proteobacteria|c__CFGB39253|o__OFGB39253|f__FGB39253|g__GGB65177|s__GGB65177_SGB88139|t__SGB88139	2|1224|||||	5	k__Bacteria|p__Proteobacteria:5	2|1224:5
SGB	88140	1	0	NayfachS_2020__GEM_3300027897__bin.34	-	NayfachS_2020__GEM_3300027897__bin.34	uSGB	Other	k__Bacteria|p__Proteobacteria|c__CFGB39253|o__OFGB39253|f__FGB39253|g__GGB65178|s__GGB65178_SGB88140|t__SGB88140	2|1224|||||	1	k__Bacteria|p__Proteobacteria:1	2|1224:1
SGB	88141	1	0	NayfachS_2020__GEM_3300005289__bin.19	-	NayfachS_2020__GEM_3300005289__bin.19	uSGB	Other	k__Bacteria|p__Proteobacteria|c__CFGB44390|o__OFGB44390|f__FGB44390|g__GGB65179|s__GGB65179_SGB88141|t__SGB88141	2|1224|||||	8	k__Bacteria|p__Proteobacteria:8	2|1224:8
SGB	88142	1	0	NayfachS_2020__GEM_3300027826__bin.24	-	NayfachS_2020__GEM_3300027826__bin.24	uSGB	Other	k__Bacteria|p__Proteobacteria|c__CFGB44391|o__OFGB44391|f__FGB44391|g__GGB65180|s__GGB65180_SGB88142|t__SGB88142	2|1224|||||	1	k__Bacteria|p__Proteobacteria:1	2|1224:1
SGB	88143	1	0	NayfachS_2020__GEM_3300027895__bin.15	-	NayfachS_2020__GEM_3300027895__bin.15	uSGB	Other	k__Bacteria|p__Proteobacteria|c__CFGB8537|o__OFGB8537|f__FGB8537|g__GGB65181|s__GGB65181_SGB88143|t__SGB88143	2|1224|||||	10	k__Bacteria|p__Proteobacteria:10	2|1224:10
SGB	88144	1	0	NayfachS_2020__GEM_3300025915__bin.19	-	NayfachS_2020__GEM_3300025915__bin.19	uSGB	Other	k__Bacteria|p__Proteobacteria|c__CFGB39357|o__OFGB39357|f__FGB39357|g__GGB65182|s__GGB65182_SGB88144|t__SGB88144	2|1224|||||	18	k__Bacteria|p__Proteobacteria:18	2|1224:18
SGB	88145	1	0	NayfachS_2020__GEM_3300027678__bin.7	-	NayfachS_2020__GEM_3300027678__bin.7	uSGB	Other	k__Bacteria|p__Proteobacteria|c__CFGB10557|o__OFGB10557|f__FGB10557|g__GGB32172|s__GGB32172_SGB88145|t__SGB88145	2|1224|||||	22	k__Bacteria|p__Proteobacteria:22	2|1224:22
SGB	88146	1	0	NayfachS_2020__GEM_3300027867__bin.13	-	NayfachS_2020__GEM_3300027867__bin.13	uSGB	Genus	k__Bacteria|p__Cyanobacteria|c__Cyanobacteria_unclassified|o__Synechococcales|f__Prochloraceae|g__Prochlorococcus|s__Prochlorococcus_SGB88146|t__SGB88146	2|1117||1890424|1213|1218|	56	k__Bacteria|p__Cyanobacteria|c__Cyanobacteria_unclassified|o__Synechococcales|f__Prochloraceae|g__Prochlorococcus:9,k__Bacteria|p__Actinobacteria|c__Actinobacteria|o__Streptomycetales|f__Streptomycetaceae|g__Streptomyces:7,k__Bacteria|p__Proteobacteria|c__Gammaproteobacteria|o__Xanthomonadales|f__Xanthomonadaceae|g__Xanthomonas:6,k__Bacteria|p__Proteobacteria|c__Alphaproteobacteria|o__Alphaproteobacteria_unclassified|f__Alphaproteobacteria_unclassified|g__Alphaproteobacteria_unclassified:3,k__Bacteria|p__Proteobacteria|c__Alphaproteobacteria|o__Pelagibacterales|f__Pelagibacteraceae|g__Pelagibacteraceae_unclassified:3,k__Bacteria|p__Actinobacteria|c__Actinobacteria|o__Micrococcales|f__Micrococcaceae|g__Arthrobacter:2,k__Bacteria|p__Proteobacteria|c__Gammaproteobacteria|o__Enterobacterales|f__Erwiniaceae|g__Buchnera:2,k__Bacteria|p__Proteobacteria|c__Betaproteobacteria|o__Burkholderiales|f__Burkholderiaceae|g__Limnobacter:2,k__Bacteria|p__Proteobacteria|c__Alphaproteobacteria|o__Rhodobacterales|f__Rhodobacteraceae|g__Rhodobacteraceae_unclassified:2,k__Bacteria|p__Proteobacteria|c__Deltaproteobacteria|o__Desulfovibrionales|f__Desulfovibrionaceae|g__Desulfovibrio:2,k__Bacteria|p__Verrucomicrobia|c__Verrucomicrobia_unclassified|o__Verrucomicrobia_unclassified|f__Verrucomicrobia_unclassified|g__Verrucomicrobia_unclassified:1,k__Bacteria|p__Synergistetes|c__Synergistetes_unclassified|o__Synergistetes_unclassified|f__Synergistetes_unclassified|g__Synergistetes_unclassified:1,k__Bacteria|p__Actinobacteria|c__Actinobacteria|o__Kineosporiales|f__Kineosporiaceae|g__Kineosporia:1,k__Bacteria|p__Firmicutes|c__Bacilli|o__Lactobacillales|f__Enterococcaceae|g__Enterococcus:1,k__Bacteria|p__Actinobacteria|c__Actinobacteria|o__Micrococcales|f__Microbacteriaceae|g__Microbacterium:1,k__Bacteria|p__Proteobacteria|c__Betaproteobacteria|o__Burkholderiales|f__Comamonadaceae|g__Hydrogenophaga:1,k__Bacteria|p__Bacteroidetes|c__Chitinophagia|o__Chitinophagales|f__Chitinophagaceae|g__Niastella:1,k__Bacteria|p__Proteobacteria|c__Deltaproteobacteria|o__Desulfobacterales|f__Desulfobulbaceae|g__Desulfopila:1,k__Bacteria|p__Bacteroidetes|c__Flavobacteriia|o__Flavobacteriales|f__Flavobacteriaceae|g__Flavobacterium:1,k__Bacteria|p__Actinobacteria|c__Actinobacteria|o__Pseudonocardiales|f__Pseudonocardiaceae|g__Gandjariella:1,k__Bacteria|p__Proteobacteria|c__Alphaproteobacteria|o__Rhodobacterales|f__Rhodobacteraceae|g__Pelagicola:1,k__Bacteria|p__Proteobacteria|c__Alphaproteobacteria|o__Rhodobacterales|f__Rhodobacteraceae|g__Ruegeria:1,k__Archaea|p__Euryarchaeota|c__Halobacteria|o__Halobacteriales|f__Haloarculaceae|g__Haloglomus:1,k__Bacteria|p__Proteobacteria|c__Alphaproteobacteria|o__Rhizobiales|f__Phyllobacteriaceae|g__Mesorhizobium:1,k__Bacteria|p__Firmicutes|c__Clostridia|o__Clostridiales|f__Clostridiaceae|g__Lactonifactor:1,k__Bacteria|p__Bacteroidetes|c__Flavobacteriia|o__Flavobacteriales|f__Flavobacteriaceae|g__Croceivirga:1,k__Bacteria|p__Bacteroidetes|c__Bacteroidia|o__Bacteroidales|f__Rikenellaceae|g__Rikenellaceae_unclassified:1,k__Bacteria|p__Firmicutes|c__Clostridia|o__Clostridia_unclassified|f__Clostridia_unclassified|g__Clostridia_unclassified:1	2|1117||1890424|1213|1218:9,2|201174|1760|85011|2062|1883:7,2|1224|1236|135614|32033|338:6,2|1224|28211|||:3,2|1224|28211|54526|1655514|:3,2|201174|1760|85006|1268|1663:2,2|1224|1236|91347|1903409|32199:2,2|1224|28216|80840|119060|131079:2,2|1224|28211|204455|31989|:2,2|1224|28221|213115|194924|872:2,2|74201||||:1,2|508458||||:1,2|201174|1760|622452|83778|49184:1,2|1239|91061|186826|81852|1350:1,2|201174|1760|85006|85023|33882:1,2|1224|28216|80840|80864|47420:1,2|976|1853228|1853229|563835|354354:1,2|1224|28221|213118|213121|429014:1,2|976|117743|200644|49546|237:1,2|201174|1760|85010|2070|2662170:1,2|1224|28211|204455|31989|765413:1,2|1224|28211|204455|31989|97050:1,2157|28890|183963|2235|1963268|2806252:1,2|1224|28211|356|69277|68287:1,2|1239|186801|186802|31979|420345:1,2|976|117743|200644|49546|2039220:1,2|976|200643|171549|171550|:1,2|1239|186801|||:1
SGB	88147	2	0	NayfachS_2020__GEM_3300012829__bin.3,NayfachS_2020__GEM_3300012848__bin.1	-	NayfachS_2020__GEM_3300012829__bin.3	uSGB	Other	k__Bacteria|p__Proteobacteria|c__CFGB32172|o__OFGB32172|f__FGB32172|g__GGB65185|s__GGB65185_SGB88147|t__SGB88147	2|1224|||||	18	k__Bacteria|p__Proteobacteria:18	2|1224:18
SGB	88148	6	0	NayfachS_2020__GEM_3300005281__bin.24,NayfachS_2020__GEM_3300025528__bin.6,NayfachS_2020__GEM_3300025529__bin.11,NayfachS_2020__GEM_3300025530__bin.23,NayfachS_2020__GEM_3300025571__bin.25,NayfachS_2020__GEM_3300025572__bin.28	-	NayfachS_2020__GEM_3300025528__bin.6	uSGB	Other	k__Bacteria|p__Proteobacteria|c__CFGB44392|o__OFGB44392|f__FGB44392|g__GGB65186|s__GGB65186_SGB88148|t__SGB88148	2|1224|||||	123	k__Bacteria|p__Proteobacteria:123	2|1224:123
SGB	88149	1	0	NayfachS_2020__GEM_3300027968__bin.48	-	NayfachS_2020__GEM_3300027968__bin.48	uSGB	Other	k__Bacteria|p__Proteobacteria|c__CFGB8537|o__OFGB8537|f__FGB8537|g__GGB65187|s__GGB65187_SGB88149|t__SGB88149	2|1224|||||	8	k__Bacteria|p__Proteobacteria:8	2|1224:8
SGB	88150	1	0	NayfachS_2020__GEM_3300027971__bin.13	-	NayfachS_2020__GEM_3300027971__bin.13	uSGB	Other	k__Bacteria|p__Proteobacteria|c__CFGB26446|o__OFGB26446|f__FGB26446|g__GGB65188|s__GGB65188_SGB88150|t__SGB88150	2|1224|||||	24	k__Bacteria|p__Proteobacteria:24	2|1224:24
SGB	88151	2	0	NayfachS_2020__GEM_3300025976__bin.1,NayfachS_2020__GEM_3300026024__bin.1	-	NayfachS_2020__GEM_3300025976__bin.1	uSGB	Other	k__Bacteria|p__Proteobacteria|c__CFGB33404|o__OFGB33404|f__FGB33404|g__GGB65189|s__GGB65189_SGB88151|t__SGB88151	2|1224|||||	21	k__Bacteria|p__Proteobacteria:21	2|1224:21
SGB	88152	2	0	NayfachS_2020__GEM_3300026647__bin.6,NayfachS_2020__GEM_3300026848__bin.3	-	NayfachS_2020__GEM_3300026848__bin.3	uSGB	Family	k__Bacteria|p__Proteobacteria|c__Gammaproteobacteria|o__Xanthomonadales|f__Xanthomonadaceae|g__GGB65190|s__GGB65190_SGB88152|t__SGB88152	2|1224|1236|135614|32033||	1	k__Bacteria|p__Proteobacteria|c__Gammaproteobacteria|o__Xanthomonadales|f__Xanthomonadaceae:1	2|1224|1236|135614|32033:1
SGB	88153	1	0	NayfachS_2020__GEM_3300026980__bin.7	-	NayfachS_2020__GEM_3300026980__bin.7	uSGB	Family	k__Bacteria|p__Proteobacteria|c__Gammaproteobacteria|o__Xanthomonadales|f__Xanthomonadaceae|g__GGB65190|s__GGB65190_SGB88153|t__SGB88153	2|1224|1236|135614|32033||	1	k__Bacteria|p__Proteobacteria|c__Gammaproteobacteria|o__Xanthomonadales|f__Xanthomonadaceae:1	2|1224|1236|135614|32033:1
SGB	88154	1	0	NayfachS_2020__GEM_3300025568__bin.2	-	NayfachS_2020__GEM_3300025568__bin.2	uSGB	Other	k__Bacteria|p__Proteobacteria|c__CFGB33404|o__OFGB33404|f__FGB33404|g__GGB65191|s__GGB65191_SGB88154|t__SGB88154	2|1224|||||	5	k__Bacteria|p__Proteobacteria:5	2|1224:5
SGB	88155	1	0	NayfachS_2020__GEM_3300003894__bin.27	-	NayfachS_2020__GEM_3300003894__bin.27	uSGB	Other	k__Bacteria|p__Proteobacteria|c__CFGB57945|o__OFGB57945|f__FGB57945|g__GGB65192|s__GGB65192_SGB88155|t__SGB88155	2|1224|||||	18	k__Bacteria|p__Proteobacteria:18	2|1224:18
SGB	88156	1	0	NayfachS_2020__GEM_3300009702__bin.53	-	NayfachS_2020__GEM_3300009702__bin.53	uSGB	Other	k__Bacteria|p__Proteobacteria|c__CFGB34511|o__OFGB34511|f__FGB34511|g__GGB65193|s__GGB65193_SGB88156|t__SGB88156	2|1224|||||	48	k__Bacteria|p__Proteobacteria:45,k__Bacteria|p__Actinobacteria:3	2|1224:45,2|201174:3
SGB	88157	2	0	NayfachS_2020__GEM_3300027498__bin.6,NayfachS_2020__GEM_3300027623__bin.9	-	NayfachS_2020__GEM_3300027498__bin.6	uSGB	Other	k__Bacteria|p__Proteobacteria|c__CFGB37082|o__OFGB37082|f__FGB37082|g__GGB65194|s__GGB65194_SGB88157|t__SGB88157	2|1224|||||	164	k__Bacteria|p__Proteobacteria:164	2|1224:164
SGB	88158	3	0	NayfachS_2020__GEM_3300027509__bin.15,NayfachS_2020__GEM_3300027554__bin.16,NayfachS_2020__GEM_3300027623__bin.24	-	NayfachS_2020__GEM_3300027554__bin.16	uSGB	Family	k__Bacteria|p__Verrucomicrobia|c__Verrucomicrobiae|o__Verrucomicrobiales|f__Verrucomicrobiaceae|g__GGB65195|s__GGB65195_SGB88158|t__SGB88158	2|74201|203494|48461|203557||	1	k__Bacteria|p__Verrucomicrobia|c__Verrucomicrobiae|o__Verrucomicrobiales|f__Verrucomicrobiaceae:1	2|74201|203494|48461|203557:1
SGB	88159	1	0	NayfachS_2020__GEM_3300027262__bin.7	-	NayfachS_2020__GEM_3300027262__bin.7	uSGB	Family	k__Bacteria|p__Verrucomicrobia|c__Verrucomicrobiae|o__Verrucomicrobiales|f__Verrucomicrobiaceae|g__GGB65196|s__GGB65196_SGB88159|t__SGB88159	2|74201|203494|48461|203557||	1	k__Bacteria|p__Verrucomicrobia|c__Verrucomicrobiae|o__Verrucomicrobiales|f__Verrucomicrobiaceae:1	2|74201|203494|48461|203557:1
SGB	88160	1	0	NayfachS_2020__GEM_3300002055__bin.3	-	NayfachS_2020__GEM_3300002055__bin.3	uSGB	Other	k__Bacteria|p__Proteobacteria|c__CFGB57948|o__OFGB57948|f__FGB57948|g__GGB65197|s__GGB65197_SGB88160|t__SGB88160	2|1224|||||	26	k__Bacteria|p__Proteobacteria:26	2|1224:26
SGB	88161	1	0	NayfachS_2020__GEM_3300002060__bin.4	-	NayfachS_2020__GEM_3300002060__bin.4	uSGB	Other	k__Bacteria|p__Proteobacteria|c__CFGB57949|o__OFGB57949|f__FGB57949|g__GGB65198|s__GGB65198_SGB88161|t__SGB88161	2|1224|||||	100	k__Bacteria|p__Proteobacteria:100	2|1224:100
SGB	88162	3	0	NayfachS_2020__GEM_3300013123__bin.36,NayfachS_2020__GEM_3300013125__bin.39,NayfachS_2020__GEM_3300013136__bin.36	-	NayfachS_2020__GEM_3300013125__bin.39	uSGB	Other	k__Bacteria|p__Proteobacteria|c__CFGB38666|o__OFGB38666|f__FGB38666|g__GGB44506|s__GGB44506_SGB88162|t__SGB88162	2|1224|||||	85	k__Bacteria|p__Proteobacteria:85	2|1224:85
SGB	88163	1	0	NayfachS_2020__GEM_3300013126__bin.19	-	NayfachS_2020__GEM_3300013126__bin.19	uSGB	Family	k__Bacteria|p__Proteobacteria|c__Alphaproteobacteria|o__Rhodospirillales|f__Rhodospirillaceae|g__GGB65200|s__GGB65200_SGB88163|t__SGB88163	2|1224|28211|204441|41295||	1	k__Bacteria|p__Proteobacteria|c__Alphaproteobacteria|o__Rhodospirillales|f__Rhodospirillaceae:1	2|1224|28211|204441|41295:1
SGB	88164	1	0	NayfachS_2020__GEM_3300002037__bin.5	-	NayfachS_2020__GEM_3300002037__bin.5	uSGB	Other	k__Bacteria|p__Proteobacteria|c__CFGB21954|o__OFGB21954|f__FGB21954|g__GGB65201|s__GGB65201_SGB88164|t__SGB88164	2|1224|||||	92	k__Bacteria|p__Proteobacteria:86,k__Bacteria|p__Bacteria_unclassified:6	2|1224:86,2|:6
SGB	88165	2	0	NayfachS_2020__GEM_3300027123__bin.2,NayfachS_2020__GEM_3300027538__bin.5	-	NayfachS_2020__GEM_3300027538__bin.5	uSGB	Other	k__Bacteria|p__Proteobacteria|c__CFGB36348|o__OFGB36348|f__FGB36348|g__GGB65202|s__GGB65202_SGB88165|t__SGB88165	2|1224|||||	2	k__Bacteria|p__Proteobacteria:2	2|1224:2
SGB	88166	2	0	NayfachS_2020__GEM_3300027295__bin.6,NayfachS_2020__GEM_3300027299__bin.5	-	NayfachS_2020__GEM_3300027295__bin.6	uSGB	Other	k__Bacteria|p__Proteobacteria|c__CFGB36348|o__OFGB36348|f__FGB36348|g__GGB65203|s__GGB65203_SGB88166|t__SGB88166	2|1224|||||	39	k__Bacteria|p__Proteobacteria:39	2|1224:39
SGB	88167	2	0	NayfachS_2020__GEM_3300026874__bin.11,NayfachS_2020__GEM_3300026971__bin.10	-	NayfachS_2020__GEM_3300026874__bin.11	uSGB	Other	k__Bacteria|p__Proteobacteria|c__CFGB8010|o__OFGB8010|f__FGB8010|g__GGB65204|s__GGB65204_SGB88167|t__SGB88167	2|1224|||||	5	k__Bacteria|p__Proteobacteria:5	2|1224:5
SGB	88168	0	1	-	GCA_011067135	GCA_011067135	kSGB	Species	k__Bacteria|p__Proteobacteria|c__Gammaproteobacteria|o__Nevskiales|f__Sinobacteraceae|g__Solimonas|s__Solimonas_terrae|t__SGB88168	2|1224|1236|1775403|568386|413435|1396819	1	k__Bacteria|p__Proteobacteria|c__Gammaproteobacteria|o__Nevskiales|f__Sinobacteraceae|g__Solimonas|s__Solimonas_terrae:1	2|1224|1236|1775403|568386|413435|1396819:1
SGB	88169	0	1	-	GCA_012241385	GCA_012241385	kSGB	Species	k__Bacteria|p__Proteobacteria|c__Gammaproteobacteria|o__Nevskiales|f__Sinobacteraceae|g__Solimonas|s__Solimonas_marina|t__SGB88169	2|1224|1236|1775403|568386|413435|2714601	1	k__Bacteria|p__Proteobacteria|c__Gammaproteobacteria|o__Nevskiales|f__Sinobacteraceae|g__Solimonas|s__Solimonas_marina:1	2|1224|1236|1775403|568386|413435|2714601:1
SGB	88170	1	0	NayfachS_2020__GEM_3300009709__bin.33	-	NayfachS_2020__GEM_3300009709__bin.33	uSGB	Other	k__Bacteria|p__Proteobacteria|c__CFGB14842|o__OFGB14842|f__FGB14842|g__GGB65207|s__GGB65207_SGB88170|t__SGB88170	2|1224|||||	1	k__Bacteria|p__Proteobacteria:1	2|1224:1
SGB	88171	1	0	NayfachS_2020__GEM_3300018414__bin.7	-	NayfachS_2020__GEM_3300018414__bin.7	uSGB	Other	k__Bacteria|p__Proteobacteria|c__CFGB44573|o__OFGB44573|f__FGB44573|g__GGB65208|s__GGB65208_SGB88171|t__SGB88171	2|1224|||||	1	k__Bacteria|p__Proteobacteria:1	2|1224:1
SGB	88172	1	0	NayfachS_2020__GEM_3300021338__bin.15	-	NayfachS_2020__GEM_3300021338__bin.15	uSGB	Other	k__Bacteria|p__Proteobacteria|c__CFGB39404|o__OFGB39404|f__FGB39404|g__GGB65209|s__GGB65209_SGB88172|t__SGB88172	2|1224|||||	1	k__Bacteria|p__Proteobacteria:1	2|1224:1
SGB	88173	1	0	NayfachS_2020__GEM_3300014208__bin.43	-	NayfachS_2020__GEM_3300014208__bin.43	uSGB	Family	k__Bacteria|p__Proteobacteria|c__Gammaproteobacteria|o__Methylococcales|f__Methylococcaceae|g__GGB65210|s__GGB65210_SGB88173|t__SGB88173	2|1224|1236|135618|403||	1	k__Bacteria|p__Proteobacteria|c__Gammaproteobacteria|o__Methylococcales|f__Methylococcaceae:1	2|1224|1236|135618|403:1
SGB	88174	2	0	NayfachS_2020__GEM_3300025042__bin.4,NayfachS_2020__GEM_3300025052__bin.4	-	NayfachS_2020__GEM_3300025042__bin.4	uSGB	Other	k__Bacteria|p__Proteobacteria|c__CFGB26345|o__OFGB26345|f__FGB26345|g__GGB65211|s__GGB65211_SGB88174|t__SGB88174	2|1224|||||	4	k__Bacteria|p__Proteobacteria:4	2|1224:4
SGB	88175	1	0	NayfachS_2020__GEM_3300012106__bin.8	-	NayfachS_2020__GEM_3300012106__bin.8	uSGB	Other	k__Bacteria|p__Proteobacteria|c__CFGB40255|o__OFGB40255|f__FGB40255|g__GGB65212|s__GGB65212_SGB88175|t__SGB88175	2|1224|||||	3	k__Bacteria|p__Proteobacteria:3	2|1224:3
SGB	88176	1	0	NayfachS_2020__GEM_3300006879__bin.24	-	NayfachS_2020__GEM_3300006879__bin.24	uSGB	Other	k__Bacteria|p__Proteobacteria|c__CFGB33390|o__OFGB33390|f__FGB33390|g__GGB65213|s__GGB65213_SGB88176|t__SGB88176	2|1224|||||	87	k__Bacteria|p__Proteobacteria:87	2|1224:87
SGB	88177	1	0	NayfachS_2020__GEM_3300025721__bin.13	-	NayfachS_2020__GEM_3300025721__bin.13	uSGB	Other	k__Bacteria|p__Proteobacteria|c__CFGB44624|o__OFGB44624|f__FGB44624|g__GGB65214|s__GGB65214_SGB88177|t__SGB88177	2|1224|||||	29	k__Bacteria|p__Proteobacteria:29	2|1224:29
SGB	88178	1	0	NayfachS_2020__GEM_3300012092__bin.8	-	NayfachS_2020__GEM_3300012092__bin.8	uSGB	Other	k__Bacteria|p__Proteobacteria|c__CFGB44624|o__OFGB44624|f__FGB44624|g__GGB65214|s__GGB65214_SGB88178|t__SGB88178	2|1224|||||	37	k__Bacteria|p__Proteobacteria:37	2|1224:37
SGB	88179	1	0	NayfachS_2020__GEM_3300027835__bin.32	-	NayfachS_2020__GEM_3300027835__bin.32	uSGB	Other	k__Bacteria|p__Proteobacteria|c__CFGB36465|o__OFGB36465|f__FGB36465|g__GGB65215|s__GGB65215_SGB88179|t__SGB88179	2|1224|||||	1	k__Bacteria|p__Proteobacteria:1	2|1224:1
SGB	88180	1	0	NayfachS_2020__GEM_3300027835__bin.71	-	NayfachS_2020__GEM_3300027835__bin.71	uSGB	Other	k__Bacteria|p__Proteobacteria|c__CFGB32635|o__OFGB32635|f__FGB32635|g__GGB65216|s__GGB65216_SGB88180|t__SGB88180	2|1224|||||	4	k__Bacteria|p__Proteobacteria:4	2|1224:4
SGB	88181	2	0	NayfachS_2020__GEM_3300027818__bin.23,NayfachS_2020__GEM_3300027979__bin.23	-	NayfachS_2020__GEM_3300027818__bin.23	uSGB	Other	k__Bacteria|p__Proteobacteria|c__CFGB14836|o__OFGB14836|f__FGB14836|g__GGB65217|s__GGB65217_SGB88181|t__SGB88181	2|1224|||||	2	k__Bacteria|p__Proteobacteria:2	2|1224:2
SGB	88182	1	0	NayfachS_2020__GEM_3300027835__bin.36	-	NayfachS_2020__GEM_3300027835__bin.36	uSGB	Other	k__Bacteria|p__Proteobacteria|c__CFGB33019|o__OFGB33019|f__FGB33019|g__GGB65218|s__GGB65218_SGB88182|t__SGB88182	2|1224|||||	1	k__Bacteria|p__Proteobacteria:1	2|1224:1
SGB	88183	1	0	NayfachS_2020__GEM_3300005529__bin.68	-	NayfachS_2020__GEM_3300005529__bin.68	uSGB	Family	k__Bacteria|p__Proteobacteria|c__Gammaproteobacteria|o__Gammaproteobacteria_unclassified|f__Gammaproteobacteria_unclassified|g__GGB65219|s__GGB65219_SGB88183|t__SGB88183	2|1224|1236||||	2	k__Bacteria|p__Proteobacteria|c__Gammaproteobacteria|o__Gammaproteobacteria_unclassified|f__Gammaproteobacteria_unclassified:1,k__Bacteria|p__Proteobacteria|c__Gammaproteobacteria|o__Oceanospirillales|f__Halomonadaceae:1	2|1224|1236||:1,2|1224|1236|135619|28256:1
SGB	88184	7	0	NayfachS_2020__GEM_3300027128__bin.5,NayfachS_2020__GEM_3300027152__bin.6,NayfachS_2020__GEM_3300027302__bin.8,NayfachS_2020__GEM_3300027489__bin.7,NayfachS_2020__GEM_3300027491__bin.7,NayfachS_2020__GEM_3300027494__bin.7,NayfachS_2020__GEM_3300027538__bin.4	-	NayfachS_2020__GEM_3300027302__bin.8	uSGB	Other	k__Bacteria|p__Proteobacteria|c__CFGB26004|o__OFGB26004|f__FGB26004|g__GGB65220|s__GGB65220_SGB88184|t__SGB88184	2|1224|||||	19	k__Bacteria|p__Proteobacteria:19	2|1224:19
SGB	88185	1	0	NayfachS_2020__GEM_3300025532__bin.6	-	NayfachS_2020__GEM_3300025532__bin.6	uSGB	Other	k__Bacteria|p__Proteobacteria|c__CFGB26004|o__OFGB26004|f__FGB26004|g__GGB65221|s__GGB65221_SGB88185|t__SGB88185	2|1224|||||	13	k__Bacteria|p__Proteobacteria:13	2|1224:13
SGB	88186	1	0	NayfachS_2020__GEM_3300027863__bin.115	-	NayfachS_2020__GEM_3300027863__bin.115	uSGB	Other	k__Bacteria|p__Proteobacteria|c__CFGB48281|o__OFGB48281|f__FGB48281|g__GGB65222|s__GGB65222_SGB88186|t__SGB88186	2|1224|||||	8	k__Bacteria|p__Proteobacteria:8	2|1224:8
SGB	88187	1	0	NayfachS_2020__GEM_3300027911__bin.29	-	NayfachS_2020__GEM_3300027911__bin.29	uSGB	Other	k__Bacteria|p__Proteobacteria|c__CFGB22017|o__OFGB22017|f__FGB22017|g__GGB65223|s__GGB65223_SGB88187|t__SGB88187	2|1224|||||	1	k__Bacteria|p__Proteobacteria:1	2|1224:1
SGB	88188	0	1	-	GCA_013391415	GCA_013391415	kSGB	Species	k__Bacteria|p__Proteobacteria|c__Betaproteobacteria|o__Neisseriales|f__Chromobacteriaceae|g__Aquitalea|s__Aquitalea_sp_LB_tupeE|t__SGB88188	2|1224|28216|206351|1499392|407217|2748078	1	k__Bacteria|p__Proteobacteria|c__Betaproteobacteria|o__Neisseriales|f__Chromobacteriaceae|g__Aquitalea|s__Aquitalea_sp_LB_tupeE:1	2|1224|28216|206351|1499392|407217|2748078:1
SGB	88189	0	1	-	GCA_009856625	GCA_009856625	kSGB	Species	k__Bacteria|p__Proteobacteria|c__Betaproteobacteria|o__Neisseriales|f__Chromobacteriaceae|g__Aquitalea|s__Aquitalea_denitrificans|t__SGB88189	2|1224|28216|206351|1499392|407217|519081	1	k__Bacteria|p__Proteobacteria|c__Betaproteobacteria|o__Neisseriales|f__Chromobacteriaceae|g__Aquitalea|s__Aquitalea_denitrificans:1	2|1224|28216|206351|1499392|407217|519081:1
SGB	88190	1	0	NayfachS_2020__GEM_3300017972__bin.8	-	NayfachS_2020__GEM_3300017972__bin.8	uSGB	Genus	k__Bacteria|p__Proteobacteria|c__Betaproteobacteria|o__Neisseriales|f__Chromobacteriaceae|g__Aquitalea|s__Aquitalea_SGB88190|t__SGB88190	2|1224|28216|206351|1499392|407217|	2	k__Bacteria|p__Proteobacteria|c__Betaproteobacteria|o__Neisseriales|f__Chromobacteriaceae|g__Aquitalea:2	2|1224|28216|206351|1499392|407217:2
SGB	88191	0	1	-	GCA_014652475	GCA_014652475	kSGB	Species	k__Bacteria|p__Proteobacteria|c__Betaproteobacteria|o__Neisseriales|f__Chromobacteriaceae|g__Vogesella|s__Vogesella_alkaliphila|t__SGB88191	2|1224|28216|206351|1499392|57739|1193621	1	k__Bacteria|p__Proteobacteria|c__Betaproteobacteria|o__Neisseriales|f__Chromobacteriaceae|g__Vogesella|s__Vogesella_alkaliphila:1	2|1224|28216|206351|1499392|57739|1193621:1
SGB	88192	0	1	-	GCA_014652335	GCA_014652335	kSGB	Species	k__Bacteria|p__Proteobacteria|c__Betaproteobacteria|o__Neisseriales|f__Chromobacteriaceae|g__Vogesella|s__Vogesella_fluminis|t__SGB88192	2|1224|28216|206351|1499392|57739|1069161	1	k__Bacteria|p__Proteobacteria|c__Betaproteobacteria|o__Neisseriales|f__Chromobacteriaceae|g__Vogesella|s__Vogesella_fluminis:1	2|1224|28216|206351|1499392|57739|1069161:1
SGB	88193	0	1	-	GCA_902829295	GCA_902829295	kSGB	Species	k__Bacteria|p__Proteobacteria|c__Betaproteobacteria|o__Neisseriales|f__Chromobacteriaceae|g__Vogesella|s__Vogesella_oryzae|t__SGB88193	2|1224|28216|206351|1499392|57739|1735285	1	k__Bacteria|p__Proteobacteria|c__Betaproteobacteria|o__Neisseriales|f__Chromobacteriaceae|g__Vogesella|s__Vogesella_oryzae:1	2|1224|28216|206351|1499392|57739|1735285:1
SGB	88194	0	1	-	GCA_007644045	GCA_007644045	kSGB	Species	k__Bacteria|p__Proteobacteria|c__Betaproteobacteria|o__Neisseriales|f__Chromobacteriaceae|g__Vogesella|s__Vogesella_urethralis|t__SGB88194	2|1224|28216|206351|1499392|57739|2592656	1	k__Bacteria|p__Proteobacteria|c__Betaproteobacteria|o__Neisseriales|f__Chromobacteriaceae|g__Vogesella|s__Vogesella_urethralis:1	2|1224|28216|206351|1499392|57739|2592656:1
SGB	88195	0	1	-	GCA_008275125	GCA_008275125	kSGB	Species	k__Bacteria|p__Proteobacteria|c__Betaproteobacteria|o__Neisseriales|f__Chromobacteriaceae|g__Chromobacterium|s__Chromobacterium_paludis|t__SGB88195	2|1224|28216|206351|1499392|535|2605945	1	k__Bacteria|p__Proteobacteria|c__Betaproteobacteria|o__Neisseriales|f__Chromobacteriaceae|g__Chromobacterium|s__Chromobacterium_paludis:1	2|1224|28216|206351|1499392|535|2605945:1
SGB	88196	0	1	-	GCA_010435965	GCA_010435965	kSGB	Species	k__Bacteria|p__Proteobacteria|c__Betaproteobacteria|o__Neisseriales|f__Neisseriaceae|g__Crenobacter|s__Crenobacter_sedimenti|t__SGB88196	2|1224|28216|206351|481|1654931|2705474	1	k__Bacteria|p__Proteobacteria|c__Betaproteobacteria|o__Neisseriales|f__Neisseriaceae|g__Crenobacter|s__Crenobacter_sedimenti:1	2|1224|28216|206351|481|1654931|2705474:1
SGB	88197	0	1	-	GCA_009707705	GCA_009707705	kSGB	Species	k__Bacteria|p__Proteobacteria|c__Betaproteobacteria|o__Neisseriales|f__Chromobacteriaceae|g__Paludibacterium|s__Paludibacterium_sp_dN_18_1|t__SGB88197	2|1224|28216|206351|1499392|400060|2675226	1	k__Bacteria|p__Proteobacteria|c__Betaproteobacteria|o__Neisseriales|f__Chromobacteriaceae|g__Paludibacterium|s__Paludibacterium_sp_dN_18_1:1	2|1224|28216|206351|1499392|400060|2675226:1
SGB	88198	0	1	-	GCA_014652495	GCA_014652495	kSGB	Species	k__Bacteria|p__Proteobacteria|c__Betaproteobacteria|o__Neisseriales|f__Chromobacteriaceae|g__Paludibacterium|s__Paludibacterium_paludis|t__SGB88198	2|1224|28216|206351|1499392|400060|1225769	1	k__Bacteria|p__Proteobacteria|c__Betaproteobacteria|o__Neisseriales|f__Chromobacteriaceae|g__Paludibacterium|s__Paludibacterium_paludis:1	2|1224|28216|206351|1499392|400060|1225769:1
SGB	88199	0	1	-	GCA_014645555	GCA_014645555	kSGB	Species	k__Bacteria|p__Proteobacteria|c__Betaproteobacteria|o__Neisseriales|f__Chromobacteriaceae|g__Silvimonas|s__Silvimonas_amylolytica|t__SGB88199	2|1224|28216|206351|1499392|300264|449663	1	k__Bacteria|p__Proteobacteria|c__Betaproteobacteria|o__Neisseriales|f__Chromobacteriaceae|g__Silvimonas|s__Silvimonas_amylolytica:1	2|1224|28216|206351|1499392|300264|449663:1
SGB	88200	0	1	-	GCA_014645535	GCA_014645535	kSGB	Species	k__Bacteria|p__Proteobacteria|c__Betaproteobacteria|o__Neisseriales|f__Chromobacteriaceae|g__Silvimonas|s__Silvimonas_iriomotensis|t__SGB88200	2|1224|28216|206351|1499392|300264|449662	1	k__Bacteria|p__Proteobacteria|c__Betaproteobacteria|o__Neisseriales|f__Chromobacteriaceae|g__Silvimonas|s__Silvimonas_iriomotensis:1	2|1224|28216|206351|1499392|300264|449662:1
SGB	88201	0	1	-	GCA_014202765	GCA_014202765	kSGB	Species	k__Bacteria|p__Proteobacteria|c__Betaproteobacteria|o__Neisseriales|f__Chromobacteriaceae|g__Silvimonas|s__Silvimonas_terrae|t__SGB88201	2|1224|28216|206351|1499392|300264|300266	1	k__Bacteria|p__Proteobacteria|c__Betaproteobacteria|o__Neisseriales|f__Chromobacteriaceae|g__Silvimonas|s__Silvimonas_terrae:1	2|1224|28216|206351|1499392|300264|300266:1
SGB	88202	0	1	-	GCA_014652315	GCA_014652315	kSGB	Species	k__Bacteria|p__Proteobacteria|c__Betaproteobacteria|o__Neisseriales|f__Chromobacteriaceae|g__Jeongeupia|s__Jeongeupia_chitinilytica|t__SGB88202	2|1224|28216|206351|1499392|885864|1041641	1	k__Bacteria|p__Proteobacteria|c__Betaproteobacteria|o__Neisseriales|f__Chromobacteriaceae|g__Jeongeupia|s__Jeongeupia_chitinilytica:1	2|1224|28216|206351|1499392|885864|1041641:1
SGB	88203	0	1	-	GCA_015140455	GCA_015140455	kSGB	Species	k__Bacteria|p__Proteobacteria|c__Betaproteobacteria|o__Neisseriales|f__Chromobacteriaceae|g__Jeongeupia|s__Jeongeupia_sp_HS_3|t__SGB88203	2|1224|28216|206351|1499392|885864|1009682	1	k__Bacteria|p__Proteobacteria|c__Betaproteobacteria|o__Neisseriales|f__Chromobacteriaceae|g__Jeongeupia|s__Jeongeupia_sp_HS_3:1	2|1224|28216|206351|1499392|885864|1009682:1
SGB	88204	0	1	-	GCA_009848685	GCA_009848685	kSGB	Species	k__Bacteria|p__Proteobacteria|c__Betaproteobacteria|o__Neisseriales|f__Chromobacteriaceae|g__Andreprevotia|s__Andreprevotia_sp_IGB_42|t__SGB88204	2|1224|28216|206351|1499392|397275|2497473	1	k__Bacteria|p__Proteobacteria|c__Betaproteobacteria|o__Neisseriales|f__Chromobacteriaceae|g__Andreprevotia|s__Andreprevotia_sp_IGB_42:1	2|1224|28216|206351|1499392|397275|2497473:1
SGB	88205	0	1	-	GCA_008033135	GCA_008033135	kSGB	Species	k__Bacteria|p__Proteobacteria|c__Betaproteobacteria|o__Neisseriales|f__Neisseriaceae|g__Chitinolyticbacter|s__Chitinolyticbacter_meiyuanensis|t__SGB88205	2|1224|28216|206351|481|1055692|682798	1	k__Bacteria|p__Proteobacteria|c__Betaproteobacteria|o__Neisseriales|f__Neisseriaceae|g__Chitinolyticbacter|s__Chitinolyticbacter_meiyuanensis:1	2|1224|28216|206351|481|1055692|682798:1
SGB	88206	0	1	-	GCA_015223195	GCA_015223195	kSGB	Species	k__Bacteria|p__Proteobacteria|c__Betaproteobacteria|o__Neisseriales|f__Chromobacteriaceae|g__Chitinilyticum|s__Chitinilyticum_litopenaei|t__SGB88206	2|1224|28216|206351|1499392|551208|1121276	1	k__Bacteria|p__Proteobacteria|c__Betaproteobacteria|o__Neisseriales|f__Chromobacteriaceae|g__Chitinilyticum|s__Chitinilyticum_litopenaei:1	2|1224|28216|206351|1499392|551208|1121276:1
SGB	88207	0	1	-	GCA_007431345	GCA_007431345	kSGB	Species	k__Bacteria|p__Proteobacteria|c__Betaproteobacteria|o__Burkholderiales|f__Burkholderiaceae|g__Chitinimonas|s__Chitinimonas_arctica|t__SGB88207	2|1224|28216|80840|119060|240411|2594795	1	k__Bacteria|p__Proteobacteria|c__Betaproteobacteria|o__Burkholderiales|f__Burkholderiaceae|g__Chitinimonas|s__Chitinimonas_arctica:1	2|1224|28216|80840|119060|240411|2594795:1
SGB	88208	0	1	-	GCA_011764585	GCA_011764585	kSGB	Species	k__Bacteria|p__Proteobacteria|c__Betaproteobacteria|o__Nitrosomonadales|f__Sulfuricellaceae|g__Sulfurimicrobium|s__Sulfurimicrobium_lacus|t__SGB88208	2|1224|28216|32003|2772226|2772198|2715678	1	k__Bacteria|p__Proteobacteria|c__Betaproteobacteria|o__Nitrosomonadales|f__Sulfuricellaceae|g__Sulfurimicrobium|s__Sulfurimicrobium_lacus:1	2|1224|28216|32003|2772226|2772198|2715678:1
SGB	88209	1	0	NayfachS_2020__GEM_3300027815__bin.25	-	NayfachS_2020__GEM_3300027815__bin.25	uSGB	Genus	k__Bacteria|p__Proteobacteria|c__Betaproteobacteria|o__Nitrosomonadales|f__Sulfuricellaceae|g__Sulfuricella|s__Sulfuricella_SGB88209|t__SGB88209	2|1224|28216|32003|2772226|935200|	2	k__Bacteria|p__Proteobacteria|c__Betaproteobacteria|o__Nitrosomonadales|f__Sulfuricellaceae|g__Sulfuricella:2	2|1224|28216|32003|2772226|935200:2
SGB	88210	1	0	NayfachS_2020__GEM_3300029826__bin.6	-	NayfachS_2020__GEM_3300029826__bin.6	uSGB	Other	k__Bacteria|p__Proteobacteria|c__CFGB26454|o__OFGB26454|f__FGB26454|g__GGB65239|s__GGB65239_SGB88210|t__SGB88210	2|1224|||||	10	k__Bacteria|p__Proteobacteria:10	2|1224:10
SGB	88211	1	0	NayfachS_2020__GEM_3300027051__bin.10	-	NayfachS_2020__GEM_3300027051__bin.10	uSGB	Family	k__Bacteria|p__Proteobacteria|c__Betaproteobacteria|o__Betaproteobacteria_unclassified|f__Betaproteobacteria_unclassified|g__GGB26454|s__GGB26454_SGB88211|t__SGB88211	2|1224|28216||||	6	k__Bacteria|p__Proteobacteria|c__Betaproteobacteria|o__Betaproteobacteria_unclassified|f__Betaproteobacteria_unclassified:3,k__Bacteria|p__Proteobacteria|c__Betaproteobacteria|o__Rhodocyclales|f__Azonexaceae:1,k__Bacteria|p__Proteobacteria|c__Betaproteobacteria|o__Rhodocyclales|f__Zoogloeaceae:1,k__Bacteria|p__Proteobacteria|c__Betaproteobacteria|o__Nitrosomonadales|f__Usitatibacteraceae:1	2|1224|28216||:3,2|1224|28216|206389|2008795:1,2|1224|28216|206389|2008794:1,2|1224|28216|32003|2803844:1
SGB	88212	1	0	NayfachS_2020__GEM_3300025522__bin.1	-	NayfachS_2020__GEM_3300025522__bin.1	uSGB	Other	k__Bacteria|p__Proteobacteria|c__CFGB26454|o__OFGB26454|f__FGB26454|g__GGB65241|s__GGB65241_SGB88212|t__SGB88212	2|1224|||||	1	k__Bacteria|p__Proteobacteria:1	2|1224:1
SGB	88213	5	0	NayfachS_2020__GEM_3300023177__bin.23,NayfachS_2020__GEM_3300023208__bin.28,NayfachS_2020__GEM_3300024300__bin.13,NayfachS_2020__GEM_3300024333__bin.17,NayfachS_2020__GEM_3300024341__bin.13	-	NayfachS_2020__GEM_3300024300__bin.13	uSGB	Other	k__Bacteria|p__Proteobacteria|c__CFGB44514|o__OFGB44514|f__FGB44514|g__GGB65242|s__GGB65242_SGB88213|t__SGB88213	2|1224|||||	12	k__Bacteria|p__Proteobacteria:12	2|1224:12
SGB	88214	1	0	NayfachS_2020__GEM_3300017423__bin.23	-	NayfachS_2020__GEM_3300017423__bin.23	uSGB	Other	k__Bacteria|p__Proteobacteria|c__CFGB44514|o__OFGB44514|f__FGB44514|g__GGB65243|s__GGB65243_SGB88214|t__SGB88214	2|1224|||||	6	k__Bacteria|p__Proteobacteria:6	2|1224:6
SGB	88215	3	0	NayfachS_2020__GEM_3300017473__bin.8,NayfachS_2020__GEM_3300020198__bin.56,NayfachS_2020__GEM_3300020221__bin.78	-	NayfachS_2020__GEM_3300017473__bin.8	uSGB	Other	k__Bacteria|p__Proteobacteria|c__CFGB26452|o__OFGB26452|f__FGB26452|g__GGB44510|s__GGB44510_SGB88215|t__SGB88215	2|1224|||||	7	k__Bacteria|p__Proteobacteria:7	2|1224:7
SGB	88216	1	0	NayfachS_2020__GEM_3300023208__bin.16	-	NayfachS_2020__GEM_3300023208__bin.16	uSGB	Other	k__Bacteria|p__Proteobacteria|c__CFGB26452|o__OFGB26452|f__FGB26452|g__GGB44511|s__GGB44511_SGB88216|t__SGB88216	2|1224|||||	2	k__Bacteria|p__Proteobacteria:2	2|1224:2
SGB	88217	1	0	NayfachS_2020__GEM_3300029892__bin.5	-	NayfachS_2020__GEM_3300029892__bin.5	uSGB	Other	k__Bacteria|p__Proteobacteria|c__CFGB26453|o__OFGB26453|f__FGB26453|g__GGB65245|s__GGB65245_SGB88217|t__SGB88217	2|1224|||||	2	k__Bacteria|p__Proteobacteria:2	2|1224:2
SGB	88218	1	0	NayfachS_2020__GEM_3300017467__bin.14	-	NayfachS_2020__GEM_3300017467__bin.14	uSGB	Other	k__Bacteria|p__Proteobacteria|c__CFGB44514|o__OFGB44514|f__FGB44514|g__GGB65246|s__GGB65246_SGB88218|t__SGB88218	2|1224|||||	3	k__Bacteria|p__Proteobacteria:3	2|1224:3
SGB	88219	1	0	NayfachS_2020__GEM_3300029893__bin.13	-	NayfachS_2020__GEM_3300029893__bin.13	uSGB	Other	k__Bacteria|p__Proteobacteria|c__CFGB44516|o__OFGB44516|f__FGB44516|g__GGB65247|s__GGB65247_SGB88219|t__SGB88219	2|1224|||||	3	k__Bacteria|p__Proteobacteria:3	2|1224:3
SGB	88220	1	0	NayfachS_2020__GEM_3300025525__bin.9	-	NayfachS_2020__GEM_3300025525__bin.9	uSGB	Other	k__Bacteria|p__Proteobacteria|c__CFGB8489|o__OFGB8489|f__FGB8489|g__GGB65248|s__GGB65248_SGB88220|t__SGB88220	2|1224|||||	2	k__Bacteria|p__Proteobacteria:2	2|1224:2
SGB	88221	1	0	NayfachS_2020__GEM_3300025522__bin.5	-	NayfachS_2020__GEM_3300025522__bin.5	uSGB	Other	k__Bacteria|p__Proteobacteria|c__CFGB44513|o__OFGB44513|f__FGB44513|g__GGB65249|s__GGB65249_SGB88221|t__SGB88221	2|1224|||||	2	k__Bacteria|p__Proteobacteria:2	2|1224:2
SGB	88222	1	0	NayfachS_2020__GEM_3300026026__bin.3	-	NayfachS_2020__GEM_3300026026__bin.3	uSGB	Other	k__Bacteria|p__Proteobacteria|c__CFGB8479|o__OFGB8479|f__FGB8479|g__GGB65250|s__GGB65250_SGB88222|t__SGB88222	2|1224|||||	3	k__Bacteria|p__Proteobacteria:3	2|1224:3
SGB	88223	1	0	NayfachS_2020__GEM_3300027283__bin.27	-	NayfachS_2020__GEM_3300027283__bin.27	uSGB	Other	k__Bacteria|p__Proteobacteria|c__CFGB13235|o__OFGB13235|f__FGB13235|g__GGB36908|s__GGB36908_SGB88223|t__SGB88223	2|1224|||||	1	k__Bacteria|p__Proteobacteria:1	2|1224:1
SGB	88224	1	0	NayfachS_2020__GEM_3300027885__bin.21	-	NayfachS_2020__GEM_3300027885__bin.21	uSGB	Other	k__Bacteria|p__Proteobacteria|c__CFGB8479|o__OFGB8479|f__FGB8479|g__GGB65252|s__GGB65252_SGB88224|t__SGB88224	2|1224|||||	3	k__Bacteria|p__Proteobacteria:3	2|1224:3
SGB	88225	1	0	NayfachS_2020__GEM_3300022181__bin.35	-	NayfachS_2020__GEM_3300022181__bin.35	uSGB	Genus	k__Bacteria|p__Proteobacteria|c__Betaproteobacteria|o__Betaproteobacteria_unclassified|f__Betaproteobacteria_unclassified|g__Betaproteobacteria_unclassified|s__Betaproteobacteria_unclassified_SGB88225|t__SGB88225	2|1224|28216||||	1	k__Bacteria|p__Proteobacteria|c__Betaproteobacteria|o__Betaproteobacteria_unclassified|f__Betaproteobacteria_unclassified|g__Betaproteobacteria_unclassified:1	2|1224|28216|||:1
SGB	88226	1	0	NayfachS_2020__GEM_3300027283__bin.34	-	NayfachS_2020__GEM_3300027283__bin.34	uSGB	Other	k__Bacteria|p__Proteobacteria|c__CFGB8480|o__OFGB8480|f__FGB8480|g__GGB65254|s__GGB65254_SGB88226|t__SGB88226	2|1224|||||	1	k__Bacteria|p__Proteobacteria:1	2|1224:1
SGB	88227	0	1	-	GCA_008923285	GCA_008923285	kSGB	Species	k__Bacteria|p__Proteobacteria|c__Betaproteobacteria|o__Betaproteobacteria_unclassified|f__Betaproteobacteria_unclassified|g__Betaproteobacteria_unclassified|s__Betaproteobacteria_bacterium_SCN2|t__SGB88227	2|1224|28216||||2651628	1	k__Bacteria|p__Proteobacteria|c__Betaproteobacteria|o__Betaproteobacteria_unclassified|f__Betaproteobacteria_unclassified|g__Betaproteobacteria_unclassified|s__Betaproteobacteria_bacterium_SCN2:1	2|1224|28216||||2651628:1
SGB	88228	0	1	-	GCA_009938015	GCA_009938015	kSGB	Species	k__Bacteria|p__Proteobacteria|c__Betaproteobacteria|o__Nitrosomonadales|f__Sulfuricellaceae|g__Sulfuriferula|s__Sulfuriferula_plumbiphila|t__SGB88228	2|1224|28216|32003|2772226|1778653|171865	1	k__Bacteria|p__Proteobacteria|c__Betaproteobacteria|o__Nitrosomonadales|f__Sulfuricellaceae|g__Sulfuriferula|s__Sulfuriferula_plumbiphila:1	2|1224|28216|32003|2772226|1778653|171865:1
SGB	88229	0	3	-	GCA_006980705,GCA_006980785,GCA_012911495	GCA_006980785	kSGB	Species	k__Bacteria|p__Proteobacteria|c__Hydrogenophilalia|o__Hydrogenophilales|f__Hydrogenophilaceae|g__Tepidiphilus|s__Tepidiphilus_sp_B18_69|t__SGB88229	2|1224|2008785|119069|206349|203470|2698687	3	k__Bacteria|p__Proteobacteria|c__Hydrogenophilalia|o__Hydrogenophilales|f__Hydrogenophilaceae|g__Tepidiphilus|s__Tepidiphilus_sp_J18:1,k__Bacteria|p__Proteobacteria|c__Hydrogenophilalia|o__Hydrogenophilales|f__Hydrogenophilaceae|g__Tepidiphilus|s__Tepidiphilus_sp_J10:1,k__Bacteria|p__Proteobacteria|c__Hydrogenophilalia|o__Hydrogenophilales|f__Hydrogenophilaceae|g__Tepidiphilus|s__Tepidiphilus_sp_B18_69:1	2|1224|2008785|119069|206349|203470|2502184:1,2|1224|2008785|119069|206349|203470|2502185:1,2|1224|2008785|119069|206349|203470|2698687:1
SGB	88230	1	0	NayfachS_2020__GEM_3300017467__bin.15	-	NayfachS_2020__GEM_3300017467__bin.15	uSGB	Other	k__Bacteria|p__Proteobacteria|c__CFGB21857|o__OFGB21857|f__FGB21857|g__GGB65258|s__GGB65258_SGB88230|t__SGB88230	2|1224|||||	9	k__Bacteria|p__Proteobacteria:9	2|1224:9
SGB	88231	2	0	NayfachS_2020__GEM_3300009083__bin.110,NayfachS_2020__GEM_3300012044__bin.23	-	NayfachS_2020__GEM_3300012044__bin.23	uSGB	Family	k__Bacteria|p__Proteobacteria|c__Betaproteobacteria|o__Rhodocyclales|f__Rhodocyclaceae|g__GGB65259|s__GGB65259_SGB88231|t__SGB88231	2|1224|28216|206389|75787||	5	k__Bacteria|p__Proteobacteria|c__Betaproteobacteria|o__Rhodocyclales|f__Rhodocyclaceae:5	2|1224|28216|206389|75787:5
SGB	88232	0	1	-	GCA_012939955	GCA_012939955	kSGB	Species	k__Bacteria|p__Proteobacteria|c__Betaproteobacteria|o__Betaproteobacteria_unclassified|f__Betaproteobacteria_unclassified|g__Candidatus_Accumulibacter|s__Candidatus_Accumulibacter_phosphatis|t__SGB88232	2|1224|28216|||327159|327160	1	k__Bacteria|p__Proteobacteria|c__Betaproteobacteria|o__Betaproteobacteria_unclassified|f__Betaproteobacteria_unclassified|g__Candidatus_Accumulibacter|s__Candidatus_Accumulibacter_phosphatis:1	2|1224|28216|||327159|327160:1
SGB	88233	1	0	NayfachS_2020__GEM_3300025587__bin.8	-	NayfachS_2020__GEM_3300025587__bin.8	uSGB	Other	k__Bacteria|p__Proteobacteria|c__CFGB8254|o__OFGB8254|f__FGB8254|g__GGB65261|s__GGB65261_SGB88233|t__SGB88233	2|1224|||||	2	k__Bacteria|p__Proteobacteria:2	2|1224:2
SGB	88234	4	0	NayfachS_2020__GEM_3300024928__bin.5,NayfachS_2020__GEM_3300024931__bin.6,NayfachS_2020__GEM_3300024940__bin.1,NayfachS_2020__GEM_3300024960__bin.3	-	NayfachS_2020__GEM_3300024940__bin.1	uSGB	Family	k__Bacteria|p__Actinobacteria|c__Actinobacteria|o__Streptomycetales|f__Streptomycetaceae|g__GGB39750|s__GGB39750_SGB88234|t__SGB88234	2|201174|1760|85011|2062||	13	k__Bacteria|p__Actinobacteria|c__Actinobacteria|o__Streptomycetales|f__Streptomycetaceae:5,k__Bacteria|p__Proteobacteria|c__Alphaproteobacteria|o__Pelagibacterales|f__Pelagibacteraceae:2,k__Bacteria|p__Deinococcus_Thermus|c__Deinococci|o__Deinococcales|f__Deinococcaceae:2,k__Bacteria|p__Firmicutes|c__Bacilli|o__Bacillales|f__Paenibacillaceae:2,k__Bacteria|p__Bacteroidetes|c__Cytophagia|o__Cytophagales|f__Cytophagaceae:1,k__Bacteria|p__Candidatus_Saccharibacteria|c__Candidatus_Saccharibacteria_unclassified|o__Candidatus_Saccharibacteria_unclassified|f__Candidatus_Saccharibacteria_unclassified:1	2|201174|1760|85011|2062:5,2|1224|28211|54526|1655514:2,2|1297|188787|118964|183710:2,2|1239|91061|1385|186822:2,2|976|768503|768507|89373:1,2|95818|||:1
SGB	88235	1	0	NayfachS_2020__GEM_3300024944__bin.3	-	NayfachS_2020__GEM_3300024944__bin.3	uSGB	Family	k__Bacteria|p__Actinobacteria|c__Actinobacteria|o__Streptomycetales|f__Streptomycetaceae|g__GGB39750|s__GGB39750_SGB88235|t__SGB88235	2|201174|1760|85011|2062||	13	k__Bacteria|p__Actinobacteria|c__Actinobacteria|o__Streptomycetales|f__Streptomycetaceae:5,k__Bacteria|p__Proteobacteria|c__Alphaproteobacteria|o__Pelagibacterales|f__Pelagibacteraceae:2,k__Bacteria|p__Deinococcus_Thermus|c__Deinococci|o__Deinococcales|f__Deinococcaceae:2,k__Bacteria|p__Firmicutes|c__Bacilli|o__Bacillales|f__Paenibacillaceae:2,k__Bacteria|p__Bacteroidetes|c__Cytophagia|o__Cytophagales|f__Cytophagaceae:1,k__Bacteria|p__Candidatus_Saccharibacteria|c__Candidatus_Saccharibacteria_unclassified|o__Candidatus_Saccharibacteria_unclassified|f__Candidatus_Saccharibacteria_unclassified:1	2|201174|1760|85011|2062:5,2|1224|28211|54526|1655514:2,2|1297|188787|118964|183710:2,2|1239|91061|1385|186822:2,2|976|768503|768507|89373:1,2|95818|||:1
SGB	88236	1	0	NayfachS_2020__GEM_3300025455__bin.5	-	NayfachS_2020__GEM_3300025455__bin.5	uSGB	Other	k__Bacteria|p__Proteobacteria|c__CFGB39750|o__OFGB39750|f__FGB39750|g__GGB65263|s__GGB65263_SGB88236|t__SGB88236	2|1224|||||	1	k__Bacteria|p__Proteobacteria:1	2|1224:1
SGB	88237	1	0	NayfachS_2020__GEM_3300027055__bin.3	-	NayfachS_2020__GEM_3300027055__bin.3	uSGB	Other	k__Bacteria|p__Proteobacteria|c__CFGB26460|o__OFGB26460|f__FGB26460|g__GGB65264|s__GGB65264_SGB88237|t__SGB88237	2|1224|||||	2	k__Bacteria|p__Proteobacteria:2	2|1224:2
SGB	88238	2	0	NayfachS_2020__GEM_3300015049__bin.1,NayfachS_2020__GEM_3300020171__bin.12	-	NayfachS_2020__GEM_3300020171__bin.12	uSGB	Family	k__Bacteria|p__Proteobacteria|c__Betaproteobacteria|o__Betaproteobacteria_unclassified|f__Betaproteobacteria_unclassified|g__GGB26459|s__GGB26459_SGB88238|t__SGB88238	2|1224|28216||||	6	k__Bacteria|p__Proteobacteria|c__Betaproteobacteria|o__Betaproteobacteria_unclassified|f__Betaproteobacteria_unclassified:3,k__Bacteria|p__Proteobacteria|c__Betaproteobacteria|o__Rhodocyclales|f__Azonexaceae:1,k__Bacteria|p__Proteobacteria|c__Betaproteobacteria|o__Rhodocyclales|f__Zoogloeaceae:1,k__Bacteria|p__Proteobacteria|c__Betaproteobacteria|o__Nitrosomonadales|f__Usitatibacteraceae:1	2|1224|28216||:3,2|1224|28216|206389|2008795:1,2|1224|28216|206389|2008794:1,2|1224|28216|32003|2803844:1
SGB	88239	1	0	NayfachS_2020__GEM_3300025510__bin.4	-	NayfachS_2020__GEM_3300025510__bin.4	uSGB	Other	k__Bacteria|p__Proteobacteria|c__CFGB26460|o__OFGB26460|f__FGB26460|g__GGB65266|s__GGB65266_SGB88239|t__SGB88239	2|1224|||||	5	k__Bacteria|p__Proteobacteria:5	2|1224:5
SGB	88240	1	0	NayfachS_2020__GEM_3300017473__bin.7	-	NayfachS_2020__GEM_3300017473__bin.7	uSGB	Other	k__Bacteria|p__Proteobacteria|c__CFGB26460|o__OFGB26460|f__FGB26460|g__GGB65267|s__GGB65267_SGB88240|t__SGB88240	2|1224|||||	1	k__Bacteria|p__Proteobacteria:1	2|1224:1
SGB	88241	1	0	NayfachS_2020__GEM_3300017467__bin.17	-	NayfachS_2020__GEM_3300017467__bin.17	uSGB	Other	k__Bacteria|p__Proteobacteria|c__CFGB26460|o__OFGB26460|f__FGB26460|g__GGB65268|s__GGB65268_SGB88241|t__SGB88241	2|1224|||||	4	k__Bacteria|p__Proteobacteria:4	2|1224:4
SGB	88242	1	0	NayfachS_2020__GEM_3300027841__bin.10	-	NayfachS_2020__GEM_3300027841__bin.10	uSGB	Other	k__Bacteria|p__Proteobacteria|c__CFGB26460|o__OFGB26460|f__FGB26460|g__GGB65269|s__GGB65269_SGB88242|t__SGB88242	2|1224|||||	2	k__Bacteria|p__Proteobacteria:2	2|1224:2
SGB	88243	1	0	NayfachS_2020__GEM_3300014149__bin.16	-	NayfachS_2020__GEM_3300014149__bin.16	uSGB	Other	k__Bacteria|p__Proteobacteria|c__CFGB22379|o__OFGB22379|f__FGB22379|g__GGB65270|s__GGB65270_SGB88243|t__SGB88243	2|1224|||||	2	k__Bacteria|p__Proteobacteria:2	2|1224:2
SGB	88244	0	3	-	GCA_009617575,GCA_009646355,GCA_011881425	GCA_011881425	kSGB	Species	k__Bacteria|p__Proteobacteria|c__Betaproteobacteria|o__Rhodocyclales|f__Rhodocyclaceae|g__Rhodocyclus|s__Rhodocyclus_tenuis|t__SGB88244	2|1224|28216|206389|75787|1064|1066	3	k__Bacteria|p__Proteobacteria|c__Betaproteobacteria|o__Rhodocyclales|f__Rhodocyclaceae|g__Rhodocyclus|s__Rhodocyclus_tenuis:3	2|1224|28216|206389|75787|1064|1066:3
SGB	88245	0	1	-	GCA_014197755	GCA_014197755	kSGB	Species	k__Bacteria|p__Proteobacteria|c__Betaproteobacteria|o__Rhodocyclales|f__Rhodocyclaceae|g__Rhodocyclus|s__Rhodocyclus_tenuis|t__SGB88245	2|1224|28216|206389|75787|1064|1066	1	k__Bacteria|p__Proteobacteria|c__Betaproteobacteria|o__Rhodocyclales|f__Rhodocyclaceae|g__Rhodocyclus|s__Rhodocyclus_tenuis:1	2|1224|28216|206389|75787|1064|1066:1
SGB	88246	0	1	-	GCA_009469695	GCA_009469695	kSGB	Species	k__Bacteria|p__Proteobacteria|c__Betaproteobacteria|o__Rhodocyclales|f__Rhodocyclaceae|g__Propionivibrio|s__Propionivibrio_limicola|t__SGB88246	2|1224|28216|206389|75787|83766|167645	1	k__Bacteria|p__Proteobacteria|c__Betaproteobacteria|o__Rhodocyclales|f__Rhodocyclaceae|g__Propionivibrio|s__Propionivibrio_limicola:1	2|1224|28216|206389|75787|83766|167645:1
SGB	88247	2	0	NayfachS_2020__GEM_3300024922__bin.4,NayfachS_2020__GEM_3300024953__bin.8	-	NayfachS_2020__GEM_3300024922__bin.4	uSGB	Genus	k__Bacteria|p__Proteobacteria|c__Betaproteobacteria|o__Rhodocyclales|f__Azonexaceae|g__Dechloromonas|s__Dechloromonas_SGB88247|t__SGB88247	2|1224|28216|206389|2008795|73029|	1	k__Bacteria|p__Proteobacteria|c__Betaproteobacteria|o__Rhodocyclales|f__Azonexaceae|g__Dechloromonas:1	2|1224|28216|206389|2008795|73029:1
SGB	88248	1	0	NayfachS_2020__GEM_3300006056__bin.65	-	NayfachS_2020__GEM_3300006056__bin.65	uSGB	Genus	k__Bacteria|p__Proteobacteria|c__Betaproteobacteria|o__Rhodocyclales|f__Azonexaceae|g__Dechloromonas|s__Dechloromonas_SGB88248|t__SGB88248	2|1224|28216|206389|2008795|73029|	1	k__Bacteria|p__Proteobacteria|c__Betaproteobacteria|o__Rhodocyclales|f__Azonexaceae|g__Dechloromonas:1	2|1224|28216|206389|2008795|73029:1
SGB	88249	0	1	-	GCA_009469585	GCA_009469585	kSGB	Species	k__Bacteria|p__Proteobacteria|c__Betaproteobacteria|o__Rhodocyclales|f__Azonexaceae|g__Dechloromonas|s__Dechloromonas_sp_Dech2017|t__SGB88249	2|1224|28216|206389|2008795|73029|2570192	1	k__Bacteria|p__Proteobacteria|c__Betaproteobacteria|o__Rhodocyclales|f__Azonexaceae|g__Dechloromonas|s__Dechloromonas_sp_Dech2017:1	2|1224|28216|206389|2008795|73029|2570192:1
SGB	88250	0	1	-	GCA_009469615	GCA_009469615	kSGB	Species	k__Bacteria|p__Proteobacteria|c__Betaproteobacteria|o__Rhodocyclales|f__Azonexaceae|g__Dechloromonas|s__Dechloromonas_sp_H13|t__SGB88250	2|1224|28216|206389|2008795|73029|2570193	1	k__Bacteria|p__Proteobacteria|c__Betaproteobacteria|o__Rhodocyclales|f__Azonexaceae|g__Dechloromonas|s__Dechloromonas_sp_H13:1	2|1224|28216|206389|2008795|73029|2570193:1
SGB	88251	0	1	-	GCA_008711155	GCA_008711155	kSGB	Species	k__Bacteria|p__Proteobacteria|c__Betaproteobacteria|o__Rhodocyclales|f__Azonexaceae|g__Dechloromonas|s__Dechloromonas_sp_CZR5|t__SGB88251	2|1224|28216|206389|2008795|73029|2608630	1	k__Bacteria|p__Proteobacteria|c__Betaproteobacteria|o__Rhodocyclales|f__Azonexaceae|g__Dechloromonas|s__Dechloromonas_sp_CZR5:1	2|1224|28216|206389|2008795|73029|2608630:1
SGB	88252	0	1	-	GCA_012275485	GCA_012275485	kSGB	Species	k__Bacteria|p__Proteobacteria|c__Betaproteobacteria|o__Rhodocyclales|f__Azonexaceae|g__Dechloromonas|s__Dechloromonas_sp_SG708|t__SGB88252	2|1224|28216|206389|2008795|73029|2587015	1	k__Bacteria|p__Proteobacteria|c__Betaproteobacteria|o__Rhodocyclales|f__Azonexaceae|g__Dechloromonas|s__Dechloromonas_sp_SG708:1	2|1224|28216|206389|2008795|73029|2587015:1
SGB	88253	1	0	NayfachS_2020__GEM_3300027958__bin.9	-	NayfachS_2020__GEM_3300027958__bin.9	uSGB	Other	k__Bacteria|p__Proteobacteria|c__CFGB8245|o__OFGB8245|f__FGB8245|g__GGB65277|s__GGB65277_SGB88253|t__SGB88253	2|1224|||||	3	k__Bacteria|p__Proteobacteria:3	2|1224:3
SGB	88254	1	0	NayfachS_2020__GEM_3300027902__bin.27	-	NayfachS_2020__GEM_3300027902__bin.27	uSGB	Other	k__Bacteria|p__Proteobacteria|c__CFGB26467|o__OFGB26467|f__FGB26467|g__GGB65278|s__GGB65278_SGB88254|t__SGB88254	2|1224|||||	1	k__Bacteria|p__Proteobacteria:1	2|1224:1
SGB	88255	1	0	NayfachS_2020__GEM_3300012044__bin.15	-	NayfachS_2020__GEM_3300012044__bin.15	uSGB	Other	k__Bacteria|p__Proteobacteria|c__CFGB8245|o__OFGB8245|f__FGB8245|g__GGB65279|s__GGB65279_SGB88255|t__SGB88255	2|1224|||||	2	k__Bacteria|p__Proteobacteria:2	2|1224:2
SGB	88256	1	0	NayfachS_2020__GEM_3300026299__bin.22	-	NayfachS_2020__GEM_3300026299__bin.22	uSGB	Other	k__Bacteria|p__Proteobacteria|c__CFGB26464|o__OFGB26464|f__FGB26464|g__GGB65280|s__GGB65280_SGB88256|t__SGB88256	2|1224|||||	2	k__Bacteria|p__Proteobacteria:2	2|1224:2
SGB	88257	0	1	-	GCA_014197015	GCA_014197015	kSGB	Species	k__Bacteria|p__Proteobacteria|c__Betaproteobacteria|o__Rhodocyclales|f__Rhodocyclaceae|g__Niveibacterium|s__Niveibacterium_umoris|t__SGB88257	2|1224|28216|206389|75787|1769726|1193620	1	k__Bacteria|p__Proteobacteria|c__Betaproteobacteria|o__Rhodocyclales|f__Rhodocyclaceae|g__Niveibacterium|s__Niveibacterium_umoris:1	2|1224|28216|206389|75787|1769726|1193620:1
SGB	88258	0	1	-	GCA_013184235	GCA_013184235	kSGB	Species	k__Bacteria|p__Proteobacteria|c__Betaproteobacteria|o__Rhodocyclales|f__Rhodocyclaceae|g__Niveibacterium|s__Niveibacterium_sp_COAC_50|t__SGB88258	2|1224|28216|206389|75787|1769726|2729384	1	k__Bacteria|p__Proteobacteria|c__Betaproteobacteria|o__Rhodocyclales|f__Rhodocyclaceae|g__Niveibacterium|s__Niveibacterium_sp_COAC_50:1	2|1224|28216|206389|75787|1769726|2729384:1
SGB	88259	1	0	NayfachS_2020__GEM_3300022741__bin.9	-	NayfachS_2020__GEM_3300022741__bin.9	uSGB	Family	k__Bacteria|p__Acidobacteria|c__Acidobacteriia|o__Acidobacteriales|f__Acidobacteriaceae|g__GGB65282|s__GGB65282_SGB88259|t__SGB88259	2|57723|204432|204433|204434||	3	k__Bacteria|p__Acidobacteria|c__Acidobacteriia|o__Acidobacteriales|f__Acidobacteriaceae:3	2|57723|204432|204433|204434:3
SGB	88260	0	1	-	GCA_007833355	GCA_007833355	kSGB	Species	k__Bacteria|p__Proteobacteria|c__Betaproteobacteria|o__Nitrosomonadales|f__Sterolibacteriaceae|g__Denitratisoma|s__Denitratisoma_sp_DHT3|t__SGB88260	2|1224|28216|32003|2008793|311181|1981880	1	k__Bacteria|p__Proteobacteria|c__Betaproteobacteria|o__Nitrosomonadales|f__Sterolibacteriaceae|g__Denitratisoma|s__Denitratisoma_sp_DHT3:1	2|1224|28216|32003|2008793|311181|1981880:1
SGB	88261	0	1	-	GCA_007844305	GCA_007844305	kSGB	Species	k__Bacteria|p__Proteobacteria|c__Betaproteobacteria|o__Nitrosomonadales|f__Sterolibacteriaceae|g__Denitratisoma|s__Denitratisoma_oestradiolicum|t__SGB88261	2|1224|28216|32003|2008793|311181|311182	1	k__Bacteria|p__Proteobacteria|c__Betaproteobacteria|o__Nitrosomonadales|f__Sterolibacteriaceae|g__Denitratisoma|s__Denitratisoma_oestradiolicum:1	2|1224|28216|32003|2008793|311181|311182:1
SGB	88262	1	0	NayfachS_2020__GEM_3300013491__bin.2	-	NayfachS_2020__GEM_3300013491__bin.2	uSGB	Genus	k__Bacteria|p__Proteobacteria|c__Betaproteobacteria|o__Rhodocyclales|f__Rhodocyclaceae|g__Oryzomicrobium|s__Oryzomicrobium_SGB88262|t__SGB88262	2|1224|28216|206389|75787|1911577|	2	k__Bacteria|p__Proteobacteria|c__Betaproteobacteria|o__Rhodocyclales|f__Rhodocyclaceae|g__Rhodocyclaceae_unclassified:1,k__Bacteria|p__Proteobacteria|c__Betaproteobacteria|o__Rhodocyclales|f__Rhodocyclaceae|g__Oryzomicrobium:1	2|1224|28216|206389|75787|:1,2|1224|28216|206389|75787|1911577:1
SGB	88263	0	1	-	GCA_008107625	GCA_008107625	kSGB	Species	k__Bacteria|p__Proteobacteria|c__Betaproteobacteria|o__Rhodocyclales|f__Zoogloeaceae|g__Zoogloea|s__Zoogloea_oleivorans|t__SGB88263	2|1224|28216|206389|2008794|349|1552750	1	k__Bacteria|p__Proteobacteria|c__Betaproteobacteria|o__Rhodocyclales|f__Zoogloeaceae|g__Zoogloea|s__Zoogloea_oleivorans:1	2|1224|28216|206389|2008794|349|1552750:1
SGB	88264	0	1	-	GCA_012927165	GCA_012927165	kSGB	Species	k__Bacteria|p__Proteobacteria|c__Betaproteobacteria|o__Rhodocyclales|f__Zoogloeaceae|g__Zoogloea|s__Zoogloea_sp_G_4_1_14|t__SGB88264	2|1224|28216|206389|2008794|349|2728840	1	k__Bacteria|p__Proteobacteria|c__Betaproteobacteria|o__Rhodocyclales|f__Zoogloeaceae|g__Zoogloea|s__Zoogloea_sp_G_4_1_14:1	2|1224|28216|206389|2008794|349|2728840:1
SGB	88265	2	0	NayfachS_2020__GEM_3300027776__bin.12,NayfachS_2020__GEM_3300027789__bin.20	-	NayfachS_2020__GEM_3300027776__bin.12	uSGB	Other	k__Bacteria|p__Proteobacteria|c__CFGB41076|o__OFGB41076|f__FGB41076|g__GGB65286|s__GGB65286_SGB88265|t__SGB88265	2|1224|||||	5	k__Bacteria|p__Proteobacteria:5	2|1224:5
SGB	88266	0	1	-	GCA_006539865	GCA_006539865	kSGB	Species	k__Bacteria|p__Proteobacteria|c__Betaproteobacteria|o__Rhodocyclales|f__Zoogloeaceae|g__Zoogloea|s__Zoogloea_ramigera|t__SGB88266	2|1224|28216|206389|2008794|349|350	1	k__Bacteria|p__Proteobacteria|c__Betaproteobacteria|o__Rhodocyclales|f__Zoogloeaceae|g__Zoogloea|s__Zoogloea_ramigera:1	2|1224|28216|206389|2008794|349|350:1
SGB	88267	0	1	-	GCA_009469605	GCA_009469605	kSGB	Species	k__Bacteria|p__Proteobacteria|c__Betaproteobacteria|o__Rhodocyclales|f__Zoogloeaceae|g__Zoogloea|s__Zoogloea_sp_1C4|t__SGB88267	2|1224|28216|206389|2008794|349|2570190	1	k__Bacteria|p__Proteobacteria|c__Betaproteobacteria|o__Rhodocyclales|f__Zoogloeaceae|g__Zoogloea|s__Zoogloea_sp_1C4:1	2|1224|28216|206389|2008794|349|2570190:1
SGB	88268	0	2	-	GCA_007625155,GCA_007625205	GCA_007625205	kSGB	Species	k__Bacteria|p__Proteobacteria|c__Betaproteobacteria|o__Rhodocyclales|f__Rhodocyclaceae|g__Denitromonas|s__Denitromonas_halophilus|t__SGB88268	2|1224|28216|206389|75787|139331|1629404	2	k__Bacteria|p__Proteobacteria|c__Betaproteobacteria|o__Rhodocyclales|f__Rhodocyclaceae|g__Denitromonas|s__Denitromonas_halophilus:2	2|1224|28216|206389|75787|139331|1629404:2
SGB	88269	0	1	-	GCA_010983895	GCA_010983895	kSGB	Species	k__Bacteria|p__Proteobacteria|c__Betaproteobacteria|o__Rhodocyclales|f__Zoogloeaceae|g__Azoarcus|s__Azoarcus_sp_M9_3_2|t__SGB88269	2|1224|28216|206389|2008794|12960|2016596	1	k__Bacteria|p__Proteobacteria|c__Betaproteobacteria|o__Rhodocyclales|f__Zoogloeaceae|g__Azoarcus|s__Azoarcus_sp_M9_3_2:1	2|1224|28216|206389|2008794|12960|2016596:1
SGB	88270	0	2	-	GCA_012910705,GCA_012910925	GCA_012910925	kSGB	Species	k__Bacteria|p__Proteobacteria|c__Betaproteobacteria|o__Rhodocyclales|f__Rhodocyclaceae|g__Aromatoleum|s__Aromatoleum_anaerobium|t__SGB88270	2|1224|28216|206389|75787|551759|182180	2	k__Bacteria|p__Proteobacteria|c__Betaproteobacteria|o__Rhodocyclales|f__Rhodocyclaceae|g__Aromatoleum|s__Aromatoleum_anaerobium:1,k__Bacteria|p__Proteobacteria|c__Betaproteobacteria|o__Rhodocyclales|f__Rhodocyclaceae|g__Aromatoleum|s__Aromatoleum_bremense:1	2|1224|28216|206389|75787|551759|182180:1,2|1224|28216|206389|75787|551759|76115:1
SGB	88271	0	1	-	GCA_012910785	GCA_012910785	kSGB	Species	k__Bacteria|p__Proteobacteria|c__Betaproteobacteria|o__Rhodocyclales|f__Rhodocyclaceae|g__Aromatoleum|s__Aromatoleum_buckelii|t__SGB88271	2|1224|28216|206389|75787|551759|200254	1	k__Bacteria|p__Proteobacteria|c__Betaproteobacteria|o__Rhodocyclales|f__Rhodocyclaceae|g__Aromatoleum|s__Aromatoleum_buckelii:1	2|1224|28216|206389|75787|551759|200254:1
SGB	88272	0	1	-	GCA_012911005	GCA_012911005	kSGB	Species	k__Bacteria|p__Proteobacteria|c__Betaproteobacteria|o__Rhodocyclales|f__Rhodocyclaceae|g__Aromatoleum|s__Aromatoleum_toluolicum|t__SGB88272	2|1224|28216|206389|75787|551759|90060	1	k__Bacteria|p__Proteobacteria|c__Betaproteobacteria|o__Rhodocyclales|f__Rhodocyclaceae|g__Aromatoleum|s__Aromatoleum_toluolicum:1	2|1224|28216|206389|75787|551759|90060:1
SGB	88273	0	1	-	GCA_014822185	GCA_014822185	kSGB	Species	k__Bacteria|p__Proteobacteria|c__Betaproteobacteria|o__Rhodocyclales|f__Zoogloeaceae|g__Azoarcus|s__Azoarcus_sp_Aa7|t__SGB88273	2|1224|28216|206389|2008794|12960|2303328	1	k__Bacteria|p__Proteobacteria|c__Betaproteobacteria|o__Rhodocyclales|f__Zoogloeaceae|g__Azoarcus|s__Azoarcus_sp_Aa7:1	2|1224|28216|206389|2008794|12960|2303328:1
SGB	88274	0	1	-	GCA_012910805	GCA_012910805	kSGB	Species	k__Bacteria|p__Proteobacteria|c__Betaproteobacteria|o__Rhodocyclales|f__Rhodocyclaceae|g__Aromatoleum|s__Aromatoleum_evansii|t__SGB88274	2|1224|28216|206389|75787|551759|59406	1	k__Bacteria|p__Proteobacteria|c__Betaproteobacteria|o__Rhodocyclales|f__Rhodocyclaceae|g__Aromatoleum|s__Aromatoleum_evansii:1	2|1224|28216|206389|75787|551759|59406:1
SGB	88275	0	1	-	GCA_012910985	GCA_012910985	kSGB	Species	k__Bacteria|p__Proteobacteria|c__Betaproteobacteria|o__Rhodocyclales|f__Rhodocyclaceae|g__Aromatoleum|s__Aromatoleum_petrolei|t__SGB88275	2|1224|28216|206389|75787|551759|76116	1	k__Bacteria|p__Proteobacteria|c__Betaproteobacteria|o__Rhodocyclales|f__Rhodocyclaceae|g__Aromatoleum|s__Aromatoleum_petrolei:1	2|1224|28216|206389|75787|551759|76116:1
SGB	88276	0	1	-	GCA_012910905	GCA_012910905	kSGB	Species	k__Bacteria|p__Proteobacteria|c__Betaproteobacteria|o__Rhodocyclales|f__Rhodocyclaceae|g__Aromatoleum|s__Aromatoleum_toluvorans|t__SGB88276	2|1224|28216|206389|75787|551759|92002	1	k__Bacteria|p__Proteobacteria|c__Betaproteobacteria|o__Rhodocyclales|f__Rhodocyclaceae|g__Aromatoleum|s__Aromatoleum_toluvorans:1	2|1224|28216|206389|75787|551759|92002:1
SGB	88277	0	1	-	GCA_012910955	GCA_012910955	kSGB	Species	k__Bacteria|p__Proteobacteria|c__Betaproteobacteria|o__Rhodocyclales|f__Rhodocyclaceae|g__Aromatoleum|s__Aromatoleum_diolicum|t__SGB88277	2|1224|28216|206389|75787|551759|75796	1	k__Bacteria|p__Proteobacteria|c__Betaproteobacteria|o__Rhodocyclales|f__Rhodocyclaceae|g__Aromatoleum|s__Aromatoleum_diolicum:1	2|1224|28216|206389|75787|551759|75796:1
SGB	88278	1	1	NayfachS_2020__GEM_3300026907__bin.5	GCA_012911025	NayfachS_2020__GEM_3300026907__bin.5	kSGB	Species	k__Bacteria|p__Proteobacteria|c__Betaproteobacteria|o__Rhodocyclales|f__Zoogloeaceae|g__Azoarcus|s__Azoarcus_sp_TTM_91|t__SGB88278	2|1224|28216|206389|2008794|12960|2691581	1	k__Bacteria|p__Proteobacteria|c__Betaproteobacteria|o__Rhodocyclales|f__Zoogloeaceae|g__Azoarcus|s__Azoarcus_sp_TTM_91:1	2|1224|28216|206389|2008794|12960|2691581:1
SGB	88279	0	1	-	GCA_006496635	GCA_006496635	kSGB	Species	k__Bacteria|p__Proteobacteria|c__Betaproteobacteria|o__Rhodocyclales|f__Zoogloeaceae|g__Azoarcus|s__Azoarcus_sp_DD4|t__SGB88279	2|1224|28216|206389|2008794|12960|2027405	1	k__Bacteria|p__Proteobacteria|c__Betaproteobacteria|o__Rhodocyclales|f__Zoogloeaceae|g__Azoarcus|s__Azoarcus_sp_DD4:1	2|1224|28216|206389|2008794|12960|2027405:1
SGB	88280	0	1	-	GCA_009469595	GCA_009469595	kSGB	Species	k__Bacteria|p__Proteobacteria|c__Betaproteobacteria|o__Rhodocyclales|f__Zoogloeaceae|g__Thauera|s__Thauera_sp_2A1|t__SGB88280	2|1224|28216|206389|2008794|33057|2570191	1	k__Bacteria|p__Proteobacteria|c__Betaproteobacteria|o__Rhodocyclales|f__Zoogloeaceae|g__Thauera|s__Thauera_sp_2A1:1	2|1224|28216|206389|2008794|33057|2570191:1
SGB	88281	0	1	-	GCA_014841095	GCA_014841095	kSGB	Species	k__Bacteria|p__Proteobacteria|c__Betaproteobacteria|o__Rhodocyclales|f__Zoogloeaceae|g__Thauera|s__Thauera_sp_CAU_1555|t__SGB88281	2|1224|28216|206389|2008794|33057|2767595	1	k__Bacteria|p__Proteobacteria|c__Betaproteobacteria|o__Rhodocyclales|f__Zoogloeaceae|g__Thauera|s__Thauera_sp_CAU_1555:1	2|1224|28216|206389|2008794|33057|2767595:1
SGB	88282	1	0	NayfachS_2020__GEM_3300027851__bin.25	-	NayfachS_2020__GEM_3300027851__bin.25	uSGB	Family	k__Bacteria|p__Proteobacteria|c__Betaproteobacteria|o__Nitrosomonadales|f__Sterolibacteriaceae|g__GGB65297|s__GGB65297_SGB88282|t__SGB88282	2|1224|28216|32003|2008793||	3	k__Bacteria|p__Proteobacteria|c__Betaproteobacteria|o__Nitrosomonadales|f__Sterolibacteriaceae:2,k__Bacteria|p__Proteobacteria|c__Betaproteobacteria|o__Rhodocyclales|f__Zoogloeaceae:1	2|1224|28216|32003|2008793:2,2|1224|28216|206389|2008794:1
SGB	88283	0	1	-	GCA_012910885	GCA_012910885	kSGB	Species	k__Bacteria|p__Proteobacteria|c__Betaproteobacteria|o__Rhodocyclales|f__Zoogloeaceae|g__Azoarcus|s__Azoarcus_taiwanensis|t__SGB88283	2|1224|28216|206389|2008794|12960|666964	1	k__Bacteria|p__Proteobacteria|c__Betaproteobacteria|o__Rhodocyclales|f__Zoogloeaceae|g__Azoarcus|s__Azoarcus_taiwanensis:1	2|1224|28216|206389|2008794|12960|666964:1
SGB	88284	1	0	NayfachS_2020__GEM_3300005326__bin.31	-	NayfachS_2020__GEM_3300005326__bin.31	uSGB	Other	k__Bacteria|p__Proteobacteria|c__CFGB22378|o__OFGB22378|f__FGB22378|g__GGB65299|s__GGB65299_SGB88284|t__SGB88284	2|1224|||||	3	k__Bacteria|p__Proteobacteria:3	2|1224:3
SGB	88285	9	0	NayfachS_2020__GEM_3300017453__bin.8,NayfachS_2020__GEM_3300020074__bin.57,NayfachS_2020__GEM_3300020084__bin.58,NayfachS_2020__GEM_3300020109__bin.60,NayfachS_2020__GEM_3300020197__bin.39,NayfachS_2020__GEM_3300020198__bin.55,NayfachS_2020__GEM_3300020200__bin.36,NayfachS_2020__GEM_3300020221__bin.45,NayfachS_2020__GEM_3300020222__bin.47	-	NayfachS_2020__GEM_3300020109__bin.60	uSGB	Other	k__Bacteria|p__Proteobacteria|c__CFGB44418|o__OFGB44418|f__FGB44418|g__GGB65300|s__GGB65300_SGB88285|t__SGB88285	2|1224|||||	277	k__Bacteria|p__Proteobacteria:277	2|1224:277
SGB	88286	1	0	NayfachS_2020__GEM_3300025772__bin.23	-	NayfachS_2020__GEM_3300025772__bin.23	uSGB	Other	k__Bacteria|p__Proteobacteria|c__CFGB26025|o__OFGB26025|f__FGB26025|g__GGB44404|s__GGB44404_SGB88286|t__SGB88286	2|1224|||||	11	k__Bacteria|p__Proteobacteria:11	2|1224:11
SGB	88287	1	0	NayfachS_2020__GEM_3300025424__bin.5	-	NayfachS_2020__GEM_3300025424__bin.5	uSGB	Other	k__Bacteria|p__Proteobacteria|c__CFGB33277|o__OFGB33277|f__FGB33277|g__GGB65302|s__GGB65302_SGB88287|t__SGB88287	2|1224|||||	18	k__Bacteria|p__Proteobacteria:18	2|1224:18
SGB	88288	2	0	NayfachS_2020__GEM_3300027697__bin.7,NayfachS_2020__GEM_3300027804__bin.10	-	NayfachS_2020__GEM_3300027804__bin.10	uSGB	Other	k__Bacteria|p__Proteobacteria|c__CFGB44410|o__OFGB44410|f__FGB44410|g__GGB65303|s__GGB65303_SGB88288|t__SGB88288	2|1224|||||	17	k__Bacteria|p__Proteobacteria:17	2|1224:17
SGB	88289	1	0	NayfachS_2020__GEM_3300013006__bin.29	-	NayfachS_2020__GEM_3300013006__bin.29	uSGB	Other	k__Bacteria|p__Proteobacteria|c__CFGB44409|o__OFGB44409|f__FGB44409|g__GGB65304|s__GGB65304_SGB88289|t__SGB88289	2|1224|||||	19	k__Bacteria|p__Proteobacteria:19	2|1224:19
SGB	88290	2	0	NayfachS_2020__GEM_3300013123__bin.46,NayfachS_2020__GEM_3300013136__bin.49	-	NayfachS_2020__GEM_3300013136__bin.49	uSGB	Family	k__Bacteria|p__Proteobacteria|c__Betaproteobacteria|o__Burkholderiales|f__Burkholderiaceae|g__GGB8268|s__GGB8268_SGB88290|t__SGB88290	2|1224|28216|80840|119060||	5809	k__Bacteria|p__Proteobacteria|c__Betaproteobacteria|o__Burkholderiales|f__Burkholderiaceae:3606,k__Bacteria|p__Proteobacteria|c__Betaproteobacteria|o__Burkholderiales|f__Alcaligenaceae:1100,k__Bacteria|p__Proteobacteria|c__Betaproteobacteria|o__Burkholderiales|f__Comamonadaceae:491,k__Bacteria|p__Proteobacteria|c__Betaproteobacteria|o__Burkholderiales|f__Oxalobacteraceae:282,k__Bacteria|p__Proteobacteria|c__Betaproteobacteria|o__Neisseriales|f__Chromobacteriaceae:108,k__Bacteria|p__Proteobacteria|c__Betaproteobacteria|o__Burkholderiales|f__Burkholderiales_unclassified:99,k__Bacteria|p__Proteobacteria|c__Betaproteobacteria|o__Rhodocyclales|f__Zoogloeaceae:40,k__Bacteria|p__Proteobacteria|c__Betaproteobacteria|o__Rhodocyclales|f__Rhodocyclaceae:25,k__Bacteria|p__Proteobacteria|c__Betaproteobacteria|o__Nitrosomonadales|f__Sterolibacteriaceae:13,k__Bacteria|p__Proteobacteria|c__Betaproteobacteria|o__Betaproteobacteria_unclassified|f__Betaproteobacteria_unclassified:12,k__Bacteria|p__Proteobacteria|c__Betaproteobacteria|o__Rhodocyclales|f__Azonexaceae:10,k__Bacteria|p__Proteobacteria|c__Betaproteobacteria|o__Neisseriales|f__Neisseriaceae:8,k__Bacteria|p__Proteobacteria|c__Betaproteobacteria|o__Nitrosomonadales|f__Thiobacillaceae:5,k__Bacteria|p__Bacteria_unclassified|c__Bacteria_unclassified|o__Bacteria_unclassified|f__Bacteria_unclassified:3,k__Bacteria|p__Proteobacteria|c__Hydrogenophilalia|o__Hydrogenophilales|f__Hydrogenophilaceae:2,k__Bacteria|p__Proteobacteria|c__Betaproteobacteria|o__Nitrosomonadales|f__Sulfuricellaceae:2,k__Bacteria|p__Proteobacteria|c__Betaproteobacteria|o__Nitrosomonadales|f__Gallionellaceae:1,k__Bacteria|p__Proteobacteria|c__Gammaproteobacteria|o__Pseudomonadales|f__Pseudomonadaceae:1,k__Bacteria|p__Proteobacteria|c__Alphaproteobacteria|o__Rhodobacterales|f__Rhodobacteraceae:1	2|1224|28216|80840|119060:3606,2|1224|28216|80840|506:1100,2|1224|28216|80840|80864:491,2|1224|28216|80840|75682:282,2|1224|28216|206351|1499392:108,2|1224|28216|80840|:99,2|1224|28216|206389|2008794:40,2|1224|28216|206389|75787:25,2|1224|28216|32003|2008793:13,2|1224|28216||:12,2|1224|28216|206389|2008795:10,2|1224|28216|206351|481:8,2|1224|28216|32003|2008790:5,2||||:3,2|1224|2008785|119069|206349:2,2|1224|28216|32003|2772226:2,2|1224|28216|32003|90627:1,2|1224|1236|72274|135621:1,2|1224|28211|204455|31989:1
SGB	88291	1	0	NayfachS_2020__GEM_3300014204__bin.16	-	NayfachS_2020__GEM_3300014204__bin.16	uSGB	Family	k__Bacteria|p__Proteobacteria|c__Betaproteobacteria|o__Burkholderiales|f__Burkholderiaceae|g__GGB14851|s__GGB14851_SGB88291|t__SGB88291	2|1224|28216|80840|119060||	5809	k__Bacteria|p__Proteobacteria|c__Betaproteobacteria|o__Burkholderiales|f__Burkholderiaceae:3606,k__Bacteria|p__Proteobacteria|c__Betaproteobacteria|o__Burkholderiales|f__Alcaligenaceae:1100,k__Bacteria|p__Proteobacteria|c__Betaproteobacteria|o__Burkholderiales|f__Comamonadaceae:491,k__Bacteria|p__Proteobacteria|c__Betaproteobacteria|o__Burkholderiales|f__Oxalobacteraceae:282,k__Bacteria|p__Proteobacteria|c__Betaproteobacteria|o__Neisseriales|f__Chromobacteriaceae:108,k__Bacteria|p__Proteobacteria|c__Betaproteobacteria|o__Burkholderiales|f__Burkholderiales_unclassified:99,k__Bacteria|p__Proteobacteria|c__Betaproteobacteria|o__Rhodocyclales|f__Zoogloeaceae:40,k__Bacteria|p__Proteobacteria|c__Betaproteobacteria|o__Rhodocyclales|f__Rhodocyclaceae:25,k__Bacteria|p__Proteobacteria|c__Betaproteobacteria|o__Nitrosomonadales|f__Sterolibacteriaceae:13,k__Bacteria|p__Proteobacteria|c__Betaproteobacteria|o__Betaproteobacteria_unclassified|f__Betaproteobacteria_unclassified:12,k__Bacteria|p__Proteobacteria|c__Betaproteobacteria|o__Rhodocyclales|f__Azonexaceae:10,k__Bacteria|p__Proteobacteria|c__Betaproteobacteria|o__Neisseriales|f__Neisseriaceae:8,k__Bacteria|p__Proteobacteria|c__Betaproteobacteria|o__Nitrosomonadales|f__Thiobacillaceae:5,k__Bacteria|p__Bacteria_unclassified|c__Bacteria_unclassified|o__Bacteria_unclassified|f__Bacteria_unclassified:3,k__Bacteria|p__Proteobacteria|c__Hydrogenophilalia|o__Hydrogenophilales|f__Hydrogenophilaceae:2,k__Bacteria|p__Proteobacteria|c__Betaproteobacteria|o__Nitrosomonadales|f__Sulfuricellaceae:2,k__Bacteria|p__Proteobacteria|c__Betaproteobacteria|o__Nitrosomonadales|f__Gallionellaceae:1,k__Bacteria|p__Proteobacteria|c__Gammaproteobacteria|o__Pseudomonadales|f__Pseudomonadaceae:1,k__Bacteria|p__Proteobacteria|c__Alphaproteobacteria|o__Rhodobacterales|f__Rhodobacteraceae:1	2|1224|28216|80840|119060:3606,2|1224|28216|80840|506:1100,2|1224|28216|80840|80864:491,2|1224|28216|80840|75682:282,2|1224|28216|206351|1499392:108,2|1224|28216|80840|:99,2|1224|28216|206389|2008794:40,2|1224|28216|206389|75787:25,2|1224|28216|32003|2008793:13,2|1224|28216||:12,2|1224|28216|206389|2008795:10,2|1224|28216|206351|481:8,2|1224|28216|32003|2008790:5,2||||:3,2|1224|2008785|119069|206349:2,2|1224|28216|32003|2772226:2,2|1224|28216|32003|90627:1,2|1224|1236|72274|135621:1,2|1224|28211|204455|31989:1
SGB	88292	0	1	-	GCA_013416775	GCA_013416775	kSGB	Species	k__Bacteria|p__Proteobacteria|c__Betaproteobacteria|o__Burkholderiales|f__Comamonadaceae|g__Rhodoferax|s__Rhodoferax_sp_BLA1|t__SGB88292	2|1224|28216|80840|80864|28065|2576062	1	k__Bacteria|p__Proteobacteria|c__Betaproteobacteria|o__Burkholderiales|f__Comamonadaceae|g__Rhodoferax|s__Rhodoferax_sp_BLA1:1	2|1224|28216|80840|80864|28065|2576062:1
SGB	88293	2	0	NayfachS_2020__GEM_3300025725__bin.20,NayfachS_2020__GEM_3300025857__bin.24	-	NayfachS_2020__GEM_3300025725__bin.20	uSGB	Other	k__Bacteria|p__Proteobacteria|c__CFGB11888|o__OFGB11888|f__FGB11888|g__GGB34493|s__GGB34493_SGB88293|t__SGB88293	2|1224|||||	2	k__Bacteria|p__Proteobacteria:2	2|1224:2
SGB	88294	2	0	NayfachS_2020__GEM_3300015049__bin.2,NayfachS_2020__GEM_3300020171__bin.6	-	NayfachS_2020__GEM_3300015049__bin.2	uSGB	Other	k__Bacteria|p__Proteobacteria|c__CFGB8259|o__OFGB8259|f__FGB8259|g__GGB65309|s__GGB65309_SGB88294|t__SGB88294	2|1224|||||	2	k__Bacteria|p__Proteobacteria:2	2|1224:2
SGB	88295	2	0	NayfachS_2020__GEM_3300017480__bin.21,NayfachS_2020__GEM_3300017494__bin.6	-	NayfachS_2020__GEM_3300017480__bin.21	uSGB	Other	k__Bacteria|p__Proteobacteria|c__CFGB22276|o__OFGB22276|f__FGB22276|g__GGB65310|s__GGB65310_SGB88295|t__SGB88295	2|1224|||||	2	k__Bacteria|p__Proteobacteria:2	2|1224:2
SGB	88296	2	0	NayfachS_2020__GEM_3300005326__bin.19,NayfachS_2020__GEM_3300025600__bin.28	-	NayfachS_2020__GEM_3300005326__bin.19	uSGB	Family	k__Bacteria|p__Proteobacteria|c__Betaproteobacteria|o__Burkholderiales|f__Burkholderiaceae|g__GGB26426|s__GGB26426_SGB88296|t__SGB88296	2|1224|28216|80840|119060||	5809	k__Bacteria|p__Proteobacteria|c__Betaproteobacteria|o__Burkholderiales|f__Burkholderiaceae:3606,k__Bacteria|p__Proteobacteria|c__Betaproteobacteria|o__Burkholderiales|f__Alcaligenaceae:1100,k__Bacteria|p__Proteobacteria|c__Betaproteobacteria|o__Burkholderiales|f__Comamonadaceae:491,k__Bacteria|p__Proteobacteria|c__Betaproteobacteria|o__Burkholderiales|f__Oxalobacteraceae:282,k__Bacteria|p__Proteobacteria|c__Betaproteobacteria|o__Neisseriales|f__Chromobacteriaceae:108,k__Bacteria|p__Proteobacteria|c__Betaproteobacteria|o__Burkholderiales|f__Burkholderiales_unclassified:99,k__Bacteria|p__Proteobacteria|c__Betaproteobacteria|o__Rhodocyclales|f__Zoogloeaceae:40,k__Bacteria|p__Proteobacteria|c__Betaproteobacteria|o__Rhodocyclales|f__Rhodocyclaceae:25,k__Bacteria|p__Proteobacteria|c__Betaproteobacteria|o__Nitrosomonadales|f__Sterolibacteriaceae:13,k__Bacteria|p__Proteobacteria|c__Betaproteobacteria|o__Betaproteobacteria_unclassified|f__Betaproteobacteria_unclassified:12,k__Bacteria|p__Proteobacteria|c__Betaproteobacteria|o__Rhodocyclales|f__Azonexaceae:10,k__Bacteria|p__Proteobacteria|c__Betaproteobacteria|o__Neisseriales|f__Neisseriaceae:8,k__Bacteria|p__Proteobacteria|c__Betaproteobacteria|o__Nitrosomonadales|f__Thiobacillaceae:5,k__Bacteria|p__Bacteria_unclassified|c__Bacteria_unclassified|o__Bacteria_unclassified|f__Bacteria_unclassified:3,k__Bacteria|p__Proteobacteria|c__Hydrogenophilalia|o__Hydrogenophilales|f__Hydrogenophilaceae:2,k__Bacteria|p__Proteobacteria|c__Betaproteobacteria|o__Nitrosomonadales|f__Sulfuricellaceae:2,k__Bacteria|p__Proteobacteria|c__Betaproteobacteria|o__Nitrosomonadales|f__Gallionellaceae:1,k__Bacteria|p__Proteobacteria|c__Gammaproteobacteria|o__Pseudomonadales|f__Pseudomonadaceae:1,k__Bacteria|p__Proteobacteria|c__Alphaproteobacteria|o__Rhodobacterales|f__Rhodobacteraceae:1	2|1224|28216|80840|119060:3606,2|1224|28216|80840|506:1100,2|1224|28216|80840|80864:491,2|1224|28216|80840|75682:282,2|1224|28216|206351|1499392:108,2|1224|28216|80840|:99,2|1224|28216|206389|2008794:40,2|1224|28216|206389|75787:25,2|1224|28216|32003|2008793:13,2|1224|28216||:12,2|1224|28216|206389|2008795:10,2|1224|28216|206351|481:8,2|1224|28216|32003|2008790:5,2||||:3,2|1224|2008785|119069|206349:2,2|1224|28216|32003|2772226:2,2|1224|28216|32003|90627:1,2|1224|1236|72274|135621:1,2|1224|28211|204455|31989:1
SGB	88297	1	0	NayfachS_2020__GEM_3300025616__bin.7	-	NayfachS_2020__GEM_3300025616__bin.7	uSGB	Other	k__Bacteria|p__Proteobacteria|c__CFGB26426|o__OFGB26426|f__FGB26426|g__GGB65311|s__GGB65311_SGB88297|t__SGB88297	2|1224|||||	1	k__Bacteria|p__Proteobacteria:1	2|1224:1
SGB	88298	1	0	NayfachS_2020__GEM_3300028283__bin.10	-	NayfachS_2020__GEM_3300028283__bin.10	uSGB	Other	k__Bacteria|p__Proteobacteria|c__CFGB44458|o__OFGB44458|f__FGB44458|g__GGB65312|s__GGB65312_SGB88298|t__SGB88298	2|1224|||||	29	k__Bacteria|p__Proteobacteria:29	2|1224:29
SGB	88299	1	0	NayfachS_2020__GEM_3300017423__bin.7	-	NayfachS_2020__GEM_3300017423__bin.7	uSGB	Other	k__Bacteria|p__Proteobacteria|c__CFGB44458|o__OFGB44458|f__FGB44458|g__GGB65312|s__GGB65312_SGB88299|t__SGB88299	2|1224|||||	1	k__Bacteria|p__Proteobacteria:1	2|1224:1
SGB	88300	6	0	NayfachS_2020__GEM_3300000823__bin.1,NayfachS_2020__GEM_3300020704__bin.4,NayfachS_2020__GEM_3300020706__bin.6,NayfachS_2020__GEM_3300020712__bin.3,NayfachS_2020__GEM_3300020719__bin.4,NayfachS_2020__GEM_3300020720__bin.2	-	NayfachS_2020__GEM_3300020704__bin.4	uSGB	Other	k__Bacteria|p__Proteobacteria|c__CFGB14884|o__OFGB14884|f__FGB14884|g__GGB65313|s__GGB65313_SGB88300|t__SGB88300	2|1224|||||	66	k__Bacteria|p__Proteobacteria:66	2|1224:66
SGB	88301	1	0	NayfachS_2020__GEM_3300017532__bin.26	-	NayfachS_2020__GEM_3300017532__bin.26	uSGB	Other	k__Bacteria|p__Proteobacteria|c__CFGB14884|o__OFGB14884|f__FGB14884|g__GGB65313|s__GGB65313_SGB88301|t__SGB88301	2|1224|||||	10	k__Bacteria|p__Proteobacteria:10	2|1224:10
SGB	88302	1	0	NayfachS_2020__GEM_3300017532__bin.37	-	NayfachS_2020__GEM_3300017532__bin.37	uSGB	Other	k__Bacteria|p__Proteobacteria|c__CFGB14865|o__OFGB14865|f__FGB14865|g__GGB65314|s__GGB65314_SGB88302|t__SGB88302	2|1224|||||	1	k__Bacteria|p__Proteobacteria:1	2|1224:1
SGB	88303	0	1	-	GCA_006974105	GCA_006974105	kSGB	Species	k__Bacteria|p__Proteobacteria|c__Betaproteobacteria|o__Burkholderiales|f__Comamonadaceae|g__Rhodoferax|s__Rhodoferax_sediminis|t__SGB88303	2|1224|28216|80840|80864|28065|2509614	1	k__Bacteria|p__Proteobacteria|c__Betaproteobacteria|o__Burkholderiales|f__Comamonadaceae|g__Rhodoferax|s__Rhodoferax_sediminis:1	2|1224|28216|80840|80864|28065|2509614:1
SGB	88304	3	0	NayfachS_2020__GEM_3300027970__bin.19,NayfachS_2020__GEM_3300028557__bin.22,NayfachS_2020__GEM_3300028559__bin.17	-	NayfachS_2020__GEM_3300028559__bin.17	uSGB	Other	k__Bacteria|p__Proteobacteria|c__CFGB44413|o__OFGB44413|f__FGB44413|g__GGB65316|s__GGB65316_SGB88304|t__SGB88304	2|1224|||||	42	k__Bacteria|p__Proteobacteria:42	2|1224:42
SGB	88305	3	0	NayfachS_2020__GEM_3300007519__bin.26,NayfachS_2020__GEM_3300027832__bin.21,NayfachS_2020__GEM_3300027848__bin.22	-	NayfachS_2020__GEM_3300027832__bin.21	uSGB	Other	k__Bacteria|p__Proteobacteria|c__CFGB44415|o__OFGB44415|f__FGB44415|g__GGB65317|s__GGB65317_SGB88305|t__SGB88305	2|1224|||||	151	k__Bacteria|p__Proteobacteria:148,k__Bacteria|p__Actinobacteria:3	2|1224:148,2|201174:3
SGB	88306	3	0	NayfachS_2020__GEM_3300007722__bin.14,NayfachS_2020__GEM_3300027976__bin.16,NayfachS_2020__GEM_3300027983__bin.11	-	NayfachS_2020__GEM_3300027983__bin.11	uSGB	Other	k__Bacteria|p__Proteobacteria|c__CFGB44414|o__OFGB44414|f__FGB44414|g__GGB65318|s__GGB65318_SGB88306|t__SGB88306	2|1224|||||	86	k__Bacteria|p__Proteobacteria:86	2|1224:86
SGB	88307	1	0	NayfachS_2020__GEM_3300007517__bin.43	-	NayfachS_2020__GEM_3300007517__bin.43	uSGB	Other	k__Bacteria|p__Proteobacteria|c__CFGB44415|o__OFGB44415|f__FGB44415|g__GGB65319|s__GGB65319_SGB88307|t__SGB88307	2|1224|||||	16	k__Bacteria|p__Proteobacteria:16	2|1224:16
SGB	88308	1	0	NayfachS_2020__GEM_3300027850__bin.58	-	NayfachS_2020__GEM_3300027850__bin.58	uSGB	Other	k__Bacteria|p__Proteobacteria|c__CFGB14883|o__OFGB14883|f__FGB14883|g__GGB65320|s__GGB65320_SGB88308|t__SGB88308	2|1224|||||	14	k__Bacteria|p__Proteobacteria:14	2|1224:14
SGB	88309	5	0	NayfachS_2020__GEM_3300007519__bin.59,NayfachS_2020__GEM_3300007722__bin.35,NayfachS_2020__GEM_3300027832__bin.67,NayfachS_2020__GEM_3300027848__bin.71,NayfachS_2020__GEM_3300027976__bin.41	-	NayfachS_2020__GEM_3300007519__bin.59	uSGB	Other	k__Bacteria|p__Proteobacteria|c__CFGB40438|o__OFGB40438|f__FGB40438|g__GGB65321|s__GGB65321_SGB88309|t__SGB88309	2|1224|||||	50	k__Bacteria|p__Proteobacteria:50	2|1224:50
SGB	88310	1	0	NayfachS_2020__GEM_3300022829__bin.2	-	NayfachS_2020__GEM_3300022829__bin.2	uSGB	Other	k__Bacteria|p__Proteobacteria|c__CFGB40438|o__OFGB40438|f__FGB40438|g__GGB65321|s__GGB65321_SGB88310|t__SGB88310	2|1224|||||	3	k__Bacteria|p__Proteobacteria:3	2|1224:3
SGB	88311	0	2	-	GCA_014836675,GCA_014851485	GCA_014836675	kSGB	Species	k__Bacteria|p__Proteobacteria|c__Betaproteobacteria|o__Burkholderiales|f__Comamonadaceae|g__Comamonas|s__Comamonas_sp_CMM02|t__SGB88311	2|1224|28216|80840|80864|283|2769307	2	k__Bacteria|p__Proteobacteria|c__Betaproteobacteria|o__Burkholderiales|f__Comamonadaceae|g__Comamonas|s__Comamonas_sp_Sa2CVA6:1,k__Bacteria|p__Proteobacteria|c__Betaproteobacteria|o__Burkholderiales|f__Comamonadaceae|g__Comamonas|s__Comamonas_sp_CMM02:1	2|1224|28216|80840|80864|283|2762231:1,2|1224|28216|80840|80864|283|2769307:1
SGB	88312	1	0	NayfachS_2020__GEM_3300028484__bin.6	-	NayfachS_2020__GEM_3300028484__bin.6	uSGB	Genus	k__Bacteria|p__Proteobacteria|c__Betaproteobacteria|o__Burkholderiales|f__Comamonadaceae|g__Comamonas|s__Comamonas_SGB88312|t__SGB88312	2|1224|28216|80840|80864|283|	2	k__Bacteria|p__Proteobacteria|c__Betaproteobacteria|o__Burkholderiales|f__Comamonadaceae|g__Comamonas:2	2|1224|28216|80840|80864|283:2
SGB	88313	1	0	NayfachS_2020__GEM_3300011890__bin.3	-	NayfachS_2020__GEM_3300011890__bin.3	uSGB	Genus	k__Bacteria|p__Proteobacteria|c__Betaproteobacteria|o__Burkholderiales|f__Comamonadaceae|g__Comamonas|s__Comamonas_SGB88313|t__SGB88313	2|1224|28216|80840|80864|283|	6	k__Bacteria|p__Proteobacteria|c__Betaproteobacteria|o__Burkholderiales|f__Comamonadaceae|g__Comamonas:6	2|1224|28216|80840|80864|283:6
SGB	88314	0	1	-	GCA_014207855	GCA_014207855	kSGB	Species	k__Bacteria|p__Proteobacteria|c__Betaproteobacteria|o__Burkholderiales|f__Comamonadaceae|g__Comamonas|s__Comamonas_odontotermitis|t__SGB88314	2|1224|28216|80840|80864|283|379895	1	k__Bacteria|p__Proteobacteria|c__Betaproteobacteria|o__Burkholderiales|f__Comamonadaceae|g__Comamonas|s__Comamonas_odontotermitis:1	2|1224|28216|80840|80864|283|379895:1
SGB	88315	0	1	-	GCA_014109725	GCA_014109725	kSGB	Species	k__Bacteria|p__Proteobacteria|c__Betaproteobacteria|o__Burkholderiales|f__Comamonadaceae|g__Comamonas|s__Comamonas_piscis|t__SGB88315	2|1224|28216|80840|80864|283|1562974	1	k__Bacteria|p__Proteobacteria|c__Betaproteobacteria|o__Burkholderiales|f__Comamonadaceae|g__Comamonas|s__Comamonas_piscis:1	2|1224|28216|80840|80864|283|1562974:1
SGB	88316	0	1	-	GCA_015354245	GCA_015354245	kSGB	Species	k__Bacteria|p__Proteobacteria|c__Betaproteobacteria|o__Burkholderiales|f__Comamonadaceae|g__Diaphorobacter|s__Diaphorobacter_sp_NR2_3_3_1|t__SGB88316	2|1224|28216|80840|80864|238749|2784387	1	k__Bacteria|p__Proteobacteria|c__Betaproteobacteria|o__Burkholderiales|f__Comamonadaceae|g__Diaphorobacter|s__Diaphorobacter_sp_NR2_3_3_1:1	2|1224|28216|80840|80864|238749|2784387:1
SGB	88317	0	1	-	GCA_011305995	GCA_011305995	kSGB	Species	k__Bacteria|p__Proteobacteria|c__Betaproteobacteria|o__Burkholderiales|f__Comamonadaceae|g__Diaphorobacter|s__Diaphorobacter_sp_HDW4A|t__SGB88317	2|1224|28216|80840|80864|238749|2714924	1	k__Bacteria|p__Proteobacteria|c__Betaproteobacteria|o__Burkholderiales|f__Comamonadaceae|g__Diaphorobacter|s__Diaphorobacter_sp_HDW4A:1	2|1224|28216|80840|80864|238749|2714924:1
SGB	88318	0	1	-	GCA_011305535	GCA_011305535	kSGB	Species	k__Bacteria|p__Proteobacteria|c__Betaproteobacteria|o__Burkholderiales|f__Comamonadaceae|g__Diaphorobacter|s__Diaphorobacter_sp_HDW4B|t__SGB88318	2|1224|28216|80840|80864|238749|2714925	1	k__Bacteria|p__Proteobacteria|c__Betaproteobacteria|o__Burkholderiales|f__Comamonadaceae|g__Diaphorobacter|s__Diaphorobacter_sp_HDW4B:1	2|1224|28216|80840|80864|238749|2714925:1
SGB	88319	0	1	-	GCA_014489535	GCA_014489535	kSGB	Species	k__Bacteria|p__Proteobacteria|c__Betaproteobacteria|o__Burkholderiales|f__Comamonadaceae|g__Diaphorobacter|s__Diaphorobacter_aerolatus|t__SGB88319	2|1224|28216|80840|80864|238749|1288495	1	k__Bacteria|p__Proteobacteria|c__Betaproteobacteria|o__Burkholderiales|f__Comamonadaceae|g__Diaphorobacter|s__Diaphorobacter_aerolatus:1	2|1224|28216|80840|80864|238749|1288495:1
SGB	88320	0	1	-	GCA_014395975	GCA_014395975	kSGB	Species	k__Bacteria|p__Proteobacteria|c__Betaproteobacteria|o__Burkholderiales|f__Comamonadaceae|g__Diaphorobacter|s__Diaphorobacter_ruginosibacter|t__SGB88320	2|1224|28216|80840|80864|238749|1715720	1	k__Bacteria|p__Proteobacteria|c__Betaproteobacteria|o__Burkholderiales|f__Comamonadaceae|g__Diaphorobacter|s__Diaphorobacter_ruginosibacter:1	2|1224|28216|80840|80864|238749|1715720:1
SGB	88321	0	1	-	GCA_014204315	GCA_014204315	kSGB	Species	k__Bacteria|p__Proteobacteria|c__Betaproteobacteria|o__Burkholderiales|f__Comamonadaceae|g__Acidovorax|s__Acidovorax_konjaci|t__SGB88321	2|1224|28216|80840|80864|12916|32040	1	k__Bacteria|p__Proteobacteria|c__Betaproteobacteria|o__Burkholderiales|f__Comamonadaceae|g__Acidovorax|s__Acidovorax_konjaci:1	2|1224|28216|80840|80864|12916|32040:1
SGB	88322	0	1	-	GCA_013363755	GCA_013363755	kSGB	Species	k__Bacteria|p__Proteobacteria|c__Betaproteobacteria|o__Burkholderiales|f__Comamonadaceae|g__Acidovorax|s__Acidovorax_sp_16_35_5|t__SGB88322	2|1224|28216|80840|80864|12916|2743470	1	k__Bacteria|p__Proteobacteria|c__Betaproteobacteria|o__Burkholderiales|f__Comamonadaceae|g__Acidovorax|s__Acidovorax_sp_16_35_5:1	2|1224|28216|80840|80864|12916|2743470:1
SGB	88323	0	1	-	GCA_902706035	GCA_902706035	kSGB	Species	k__Bacteria|p__Proteobacteria|c__Gammaproteobacteria|o__Enterobacterales|f__Erwiniaceae|g__Pantoea|s__Pantoea_sp_18069|t__SGB88323	2|1224|1236|91347|1903409|53335|2681415	1	k__Bacteria|p__Proteobacteria|c__Gammaproteobacteria|o__Enterobacterales|f__Erwiniaceae|g__Pantoea|s__Pantoea_sp_18069:1	2|1224|1236|91347|1903409|53335|2681415:1
SGB	88324	0	1	-	GCA_014637085	GCA_014637085	kSGB	Species	k__Bacteria|p__Proteobacteria|c__Betaproteobacteria|o__Burkholderiales|f__Comamonadaceae|g__Comamonas|s__Comamonas_phosphati|t__SGB88324	2|1224|28216|80840|80864|283|1211803	1	k__Bacteria|p__Proteobacteria|c__Betaproteobacteria|o__Burkholderiales|f__Comamonadaceae|g__Comamonas|s__Comamonas_phosphati:1	2|1224|28216|80840|80864|283|1211803:1
SGB	88325	1	0	NayfachS_2020__GEM_3300011812__bin.4	-	NayfachS_2020__GEM_3300011812__bin.4	uSGB	Genus	k__Bacteria|p__Proteobacteria|c__Betaproteobacteria|o__Burkholderiales|f__Comamonadaceae|g__Delftia|s__Delftia_SGB88325|t__SGB88325	2|1224|28216|80840|80864|80865|	34	k__Bacteria|p__Proteobacteria|c__Betaproteobacteria|o__Burkholderiales|f__Comamonadaceae|g__Delftia:33,k__Bacteria|p__Proteobacteria|c__Betaproteobacteria|o__Burkholderiales|f__Burkholderiales_unclassified|g__Burkholderiales_unclassified:1	2|1224|28216|80840|80864|80865:33,2|1224|28216|80840||:1
SGB	88326	0	1	-	GCA_014076415	GCA_014076415	kSGB	Species	k__Bacteria|p__Proteobacteria|c__Betaproteobacteria|o__Burkholderiales|f__Comamonadaceae|g__Comamonas|s__Comamonas_testosteroni|t__SGB88326	2|1224|28216|80840|80864|283|285	1	k__Bacteria|p__Proteobacteria|c__Betaproteobacteria|o__Burkholderiales|f__Comamonadaceae|g__Comamonas|s__Comamonas_testosteroni:1	2|1224|28216|80840|80864|283|285:1
SGB	88327	0	1	-	GCA_008727115	GCA_008727115	kSGB	Species	k__Bacteria|p__Proteobacteria|c__Betaproteobacteria|o__Burkholderiales|f__Comamonadaceae|g__Comamonas|s__Comamonas_testosteroni|t__SGB88327	2|1224|28216|80840|80864|283|285	1	k__Bacteria|p__Proteobacteria|c__Betaproteobacteria|o__Burkholderiales|f__Comamonadaceae|g__Comamonas|s__Comamonas_testosteroni:1	2|1224|28216|80840|80864|283|285:1
SGB	88328	0	1	-	GCA_012844455	GCA_012844455	kSGB	Species	k__Bacteria|p__Proteobacteria|c__Betaproteobacteria|o__Burkholderiales|f__Comamonadaceae|g__Comamonas|s__Comamonas_sp_EJ_4|t__SGB88328	2|1224|28216|80840|80864|283|2606214	1	k__Bacteria|p__Proteobacteria|c__Betaproteobacteria|o__Burkholderiales|f__Comamonadaceae|g__Comamonas|s__Comamonas_sp_EJ_4:1	2|1224|28216|80840|80864|283|2606214:1
SGB	88329	8	0	NayfachS_2020__GEM_3300017418__bin.19,NayfachS_2020__GEM_3300017505__bin.20,NayfachS_2020__GEM_3300024276__bin.3,NayfachS_2020__GEM_3300024491__bin.3,NayfachS_2020__GEM_3300027157__bin.7,NayfachS_2020__GEM_3300027160__bin.4,NayfachS_2020__GEM_3300028086__bin.2,NayfachS_2020__GEM_3300028269__bin.3	-	NayfachS_2020__GEM_3300028086__bin.2	uSGB	Other	k__Bacteria|p__Proteobacteria|c__CFGB44461|o__OFGB44461|f__FGB44461|g__GGB65333|s__GGB65333_SGB88329|t__SGB88329	2|1224|||||	21	k__Bacteria|p__Proteobacteria:21	2|1224:21
SGB	88330	4	0	NayfachS_2020__GEM_3300027292__bin.1,NayfachS_2020__GEM_3300027293__bin.6,NayfachS_2020__GEM_3300027534__bin.5,NayfachS_2020__GEM_3300027589__bin.3	-	NayfachS_2020__GEM_3300027534__bin.5	uSGB	Genus	k__Bacteria|p__Proteobacteria|c__Betaproteobacteria|o__Burkholderiales|f__Comamonadaceae|g__Limnohabitans|s__Limnohabitans_SGB88330|t__SGB88330	2|1224|28216|80840|80864|665874|	1	k__Bacteria|p__Proteobacteria|c__Betaproteobacteria|o__Burkholderiales|f__Comamonadaceae|g__Limnohabitans:1	2|1224|28216|80840|80864|665874:1
SGB	88331	0	1	-	GCA_014837235	GCA_014837235	kSGB	Species	k__Bacteria|p__Proteobacteria|c__Betaproteobacteria|o__Burkholderiales|f__Comamonadaceae|g__Limnohabitans|s__Limnohabitans_sp_JUR4|t__SGB88331	2|1224|28216|80840|80864|665874|2771427	1	k__Bacteria|p__Proteobacteria|c__Betaproteobacteria|o__Burkholderiales|f__Comamonadaceae|g__Limnohabitans|s__Limnohabitans_sp_JUR4:1	2|1224|28216|80840|80864|665874|2771427:1
SGB	88332	2	0	NayfachS_2020__GEM_3300006056__bin.69,NayfachS_2020__GEM_3300027776__bin.9	-	NayfachS_2020__GEM_3300006056__bin.69	uSGB	Other	k__Bacteria|p__Proteobacteria|c__CFGB14864|o__OFGB14864|f__FGB14864|g__GGB65336|s__GGB65336_SGB88332|t__SGB88332	2|1224|||||	6	k__Bacteria|p__Proteobacteria:6	2|1224:6
SGB	88333	1	0	NayfachS_2020__GEM_3300024964__bin.4	-	NayfachS_2020__GEM_3300024964__bin.4	uSGB	Other	k__Bacteria|p__Proteobacteria|c__CFGB22271|o__OFGB22271|f__FGB22271|g__GGB65337|s__GGB65337_SGB88333|t__SGB88333	2|1224|||||	3	k__Bacteria|p__Proteobacteria:3	2|1224:3
SGB	88334	1	0	NayfachS_2020__GEM_3300024892__bin.1	-	NayfachS_2020__GEM_3300024892__bin.1	uSGB	Other	k__Bacteria|p__Proteobacteria|c__CFGB22271|o__OFGB22271|f__FGB22271|g__GGB65337|s__GGB65337_SGB88334|t__SGB88334	2|1224|||||	6	k__Bacteria|p__Proteobacteria:6	2|1224:6
SGB	88335	1	0	NayfachS_2020__GEM_3300016445__bin.5	-	NayfachS_2020__GEM_3300016445__bin.5	uSGB	Other	k__Bacteria|p__Proteobacteria|c__CFGB8300|o__OFGB8300|f__FGB8300|g__GGB65338|s__GGB65338_SGB88335|t__SGB88335	2|1224|||||	14	k__Bacteria|p__Proteobacteria:14	2|1224:14
SGB	88336	1	0	NayfachS_2020__GEM_3300025578__bin.5	-	NayfachS_2020__GEM_3300025578__bin.5	uSGB	Other	k__Bacteria|p__Proteobacteria|c__CFGB14865|o__OFGB14865|f__FGB14865|g__GGB65339|s__GGB65339_SGB88336|t__SGB88336	2|1224|||||	3	k__Bacteria|p__Proteobacteria:3	2|1224:3
SGB	88337	5	0	NayfachS_2020__GEM_3300025493__bin.5,NayfachS_2020__GEM_3300025497__bin.9,NayfachS_2020__GEM_3300025510__bin.7,NayfachS_2020__GEM_3300025512__bin.7,NayfachS_2020__GEM_3300025515__bin.8	-	NayfachS_2020__GEM_3300025493__bin.5	uSGB	Genus	k__Bacteria|p__Proteobacteria|c__Betaproteobacteria|o__Burkholderiales|f__Comamonadaceae|g__Serpentinomonas|s__Serpentinomonas_SGB88337|t__SGB88337	2|1224|28216|80840|80864|2490452|	1	k__Bacteria|p__Proteobacteria|c__Betaproteobacteria|o__Burkholderiales|f__Comamonadaceae|g__Serpentinomonas:1	2|1224|28216|80840|80864|2490452:1
SGB	88338	1	0	NayfachS_2020__GEM_3300025091__bin.5	-	NayfachS_2020__GEM_3300025091__bin.5	uSGB	Genus	k__Bacteria|p__Proteobacteria|c__Betaproteobacteria|o__Burkholderiales|f__Comamonadaceae|g__Serpentinomonas|s__Serpentinomonas_SGB88338|t__SGB88338	2|1224|28216|80840|80864|2490452|	2	k__Bacteria|p__Proteobacteria|c__Betaproteobacteria|o__Burkholderiales|f__Comamonadaceae|g__Serpentinomonas:2	2|1224|28216|80840|80864|2490452:2
SGB	88339	0	1	-	GCA_007556595	GCA_007556595	kSGB	Species	k__Bacteria|p__Proteobacteria|c__Betaproteobacteria|o__Burkholderiales|f__Burkholderiales_unclassified|g__Tepidimonas|s__Tepidimonas_alkaliphilus|t__SGB88339	2|1224|28216|80840||114248|2588942	1	k__Bacteria|p__Proteobacteria|c__Betaproteobacteria|o__Burkholderiales|f__Burkholderiales_unclassified|g__Tepidimonas|s__Tepidimonas_alkaliphilus:1	2|1224|28216|80840||114248|2588942:1
SGB	88340	0	1	-	GCA_007556605	GCA_007556605	kSGB	Species	k__Bacteria|p__Proteobacteria|c__Betaproteobacteria|o__Burkholderiales|f__Burkholderiales_unclassified|g__Tepidimonas|s__Tepidimonas_sediminis|t__SGB88340	2|1224|28216|80840||114248|2588941	1	k__Bacteria|p__Proteobacteria|c__Betaproteobacteria|o__Burkholderiales|f__Burkholderiales_unclassified|g__Tepidimonas|s__Tepidimonas_sediminis:1	2|1224|28216|80840||114248|2588941:1
SGB	88341	0	1	-	GCA_007556705	GCA_007556705	kSGB	Species	k__Bacteria|p__Proteobacteria|c__Betaproteobacteria|o__Burkholderiales|f__Burkholderiales_unclassified|g__Tepidimonas|s__Tepidimonas_thermarum|t__SGB88341	2|1224|28216|80840||114248|335431	1	k__Bacteria|p__Proteobacteria|c__Betaproteobacteria|o__Burkholderiales|f__Burkholderiales_unclassified|g__Tepidimonas|s__Tepidimonas_thermarum:1	2|1224|28216|80840||114248|335431:1
SGB	88342	0	1	-	GCA_007556685	GCA_007556685	kSGB	Species	k__Bacteria|p__Proteobacteria|c__Betaproteobacteria|o__Burkholderiales|f__Burkholderiales_unclassified|g__Tepidimonas|s__Tepidimonas_charontis|t__SGB88342	2|1224|28216|80840||114248|2267262	1	k__Bacteria|p__Proteobacteria|c__Betaproteobacteria|o__Burkholderiales|f__Burkholderiales_unclassified|g__Tepidimonas|s__Tepidimonas_charontis:1	2|1224|28216|80840||114248|2267262:1
SGB	88343	0	1	-	GCA_013432195	GCA_013432195	kSGB	Species	k__Bacteria|p__Proteobacteria|c__Betaproteobacteria|o__Burkholderiales|f__Burkholderiales_unclassified|g__Tepidicella|s__Tepidicella_baoligensis|t__SGB88343	2|1224|28216|80840||360239|2707016	1	k__Bacteria|p__Proteobacteria|c__Betaproteobacteria|o__Burkholderiales|f__Burkholderiales_unclassified|g__Tepidicella|s__Tepidicella_baoligensis:1	2|1224|28216|80840||360239|2707016:1
SGB	88344	1	0	NayfachS_2020__GEM_3300027891__bin.19	-	NayfachS_2020__GEM_3300027891__bin.19	uSGB	Other	k__Bacteria|p__Proteobacteria|c__CFGB18031|o__OFGB18031|f__FGB18031|g__GGB65344|s__GGB65344_SGB88344|t__SGB88344	2|1224|||||	2	k__Bacteria|p__Proteobacteria:2	2|1224:2
SGB	88345	1	0	NayfachS_2020__GEM_3300024949__bin.2	-	NayfachS_2020__GEM_3300024949__bin.2	uSGB	Genus	k__Bacteria|p__Proteobacteria|c__Betaproteobacteria|o__Burkholderiales|f__Comamonadaceae|g__Curvibacter|s__Curvibacter_SGB88345|t__SGB88345	2|1224|28216|80840|80864|281915|	2	k__Bacteria|p__Proteobacteria|c__Betaproteobacteria|o__Burkholderiales|f__Comamonadaceae|g__Curvibacter:2	2|1224|28216|80840|80864|281915:2
SGB	88346	1	0	NayfachS_2020__GEM_3300026272__bin.7	-	NayfachS_2020__GEM_3300026272__bin.7	uSGB	Genus	k__Bacteria|p__Proteobacteria|c__Betaproteobacteria|o__Burkholderiales|f__Comamonadaceae|g__Curvibacter|s__Curvibacter_SGB88346|t__SGB88346	2|1224|28216|80840|80864|281915|	2	k__Bacteria|p__Proteobacteria|c__Betaproteobacteria|o__Burkholderiales|f__Comamonadaceae|g__Curvibacter:2	2|1224|28216|80840|80864|281915:2
SGB	88347	0	2	-	GCA_007828835,GCA_014852545	GCA_007828835	kSGB	Species	k__Bacteria|p__Proteobacteria|c__Betaproteobacteria|o__Burkholderiales|f__Comamonadaceae|g__Variovorax|s__Variovorax_beijingensis|t__SGB88347	2|1224|28216|80840|80864|34072|2496117	2	k__Bacteria|p__Proteobacteria|c__Betaproteobacteria|o__Burkholderiales|f__Comamonadaceae|g__Variovorax|s__Variovorax_beijingensis:1,k__Bacteria|p__Proteobacteria|c__Betaproteobacteria|o__Burkholderiales|f__Comamonadaceae|g__Variovorax|s__Variovorax_sp_VRV01:1	2|1224|28216|80840|80864|34072|2496117:1,2|1224|28216|80840|80864|34072|2769259:1
SGB	88348	0	1	-	GCA_009755665	GCA_009755665	kSGB	Species	k__Bacteria|p__Proteobacteria|c__Betaproteobacteria|o__Burkholderiales|f__Comamonadaceae|g__Variovorax|s__Variovorax_paradoxus|t__SGB88348	2|1224|28216|80840|80864|34072|34073	1	k__Bacteria|p__Proteobacteria|c__Betaproteobacteria|o__Burkholderiales|f__Comamonadaceae|g__Variovorax|s__Variovorax_paradoxus:1	2|1224|28216|80840|80864|34072|34073:1
SGB	88349	1	0	NayfachS_2020__GEM_3300025263__bin.5	-	NayfachS_2020__GEM_3300025263__bin.5	uSGB	Genus	k__Bacteria|p__Proteobacteria|c__Betaproteobacteria|o__Burkholderiales|f__Comamonadaceae|g__Variovorax|s__Variovorax_SGB88349|t__SGB88349	2|1224|28216|80840|80864|34072|	73	k__Bacteria|p__Proteobacteria|c__Betaproteobacteria|o__Burkholderiales|f__Comamonadaceae|g__Variovorax:73	2|1224|28216|80840|80864|34072:73
SGB	88350	2	1	NayfachS_2020__GEM_3300025295__bin.16,NayfachS_2020__GEM_3300025297__bin.10	GCA_013376045	NayfachS_2020__GEM_3300025297__bin.10	kSGB	Species	k__Bacteria|p__Proteobacteria|c__Betaproteobacteria|o__Burkholderiales|f__Comamonadaceae|g__Variovorax|s__Variovorax_sp_SG517|t__SGB88350	2|1224|28216|80840|80864|34072|2587117	1	k__Bacteria|p__Proteobacteria|c__Betaproteobacteria|o__Burkholderiales|f__Comamonadaceae|g__Variovorax|s__Variovorax_sp_SG517:1	2|1224|28216|80840|80864|34072|2587117:1
SGB	88351	0	1	-	GCA_013376015	GCA_013376015	kSGB	Species	k__Bacteria|p__Proteobacteria|c__Betaproteobacteria|o__Burkholderiales|f__Comamonadaceae|g__Variovorax|s__Variovorax_sp_SG533|t__SGB88351	2|1224|28216|80840|80864|34072|2587118	1	k__Bacteria|p__Proteobacteria|c__Betaproteobacteria|o__Burkholderiales|f__Comamonadaceae|g__Variovorax|s__Variovorax_sp_SG533:1	2|1224|28216|80840|80864|34072|2587118:1
SGB	88352	1	0	NayfachS_2020__GEM_3300027309__bin.2	-	NayfachS_2020__GEM_3300027309__bin.2	uSGB	Genus	k__Bacteria|p__Proteobacteria|c__Betaproteobacteria|o__Burkholderiales|f__Comamonadaceae|g__Variovorax|s__Variovorax_SGB88352|t__SGB88352	2|1224|28216|80840|80864|34072|	73	k__Bacteria|p__Proteobacteria|c__Betaproteobacteria|o__Burkholderiales|f__Comamonadaceae|g__Variovorax:73	2|1224|28216|80840|80864|34072:73
SGB	88353	0	1	-	GCA_014302995	GCA_014302995	kSGB	Species	k__Bacteria|p__Proteobacteria|c__Betaproteobacteria|o__Burkholderiales|f__Comamonadaceae|g__Variovorax|s__Variovorax_sp_PAMC26660|t__SGB88353	2|1224|28216|80840|80864|34072|2762322	1	k__Bacteria|p__Proteobacteria|c__Betaproteobacteria|o__Burkholderiales|f__Comamonadaceae|g__Variovorax|s__Variovorax_sp_PAMC26660:1	2|1224|28216|80840|80864|34072|2762322:1
SGB	88354	0	1	-	GCA_009498455	GCA_009498455	kSGB	Species	k__Bacteria|p__Proteobacteria|c__Betaproteobacteria|o__Burkholderiales|f__Comamonadaceae|g__Variovorax|s__Variovorax_paradoxus|t__SGB88354	2|1224|28216|80840|80864|34072|34073	1	k__Bacteria|p__Proteobacteria|c__Betaproteobacteria|o__Burkholderiales|f__Comamonadaceae|g__Variovorax|s__Variovorax_paradoxus:1	2|1224|28216|80840|80864|34072|34073:1
SGB	88355	0	1	-	GCA_006438845	GCA_006438845	kSGB	Species	k__Bacteria|p__Proteobacteria|c__Betaproteobacteria|o__Burkholderiales|f__Comamonadaceae|g__Variovorax|s__Variovorax_ginsengisoli|t__SGB88355	2|1224|28216|80840|80864|34072|363844	1	k__Bacteria|p__Proteobacteria|c__Betaproteobacteria|o__Burkholderiales|f__Comamonadaceae|g__Variovorax|s__Variovorax_ginsengisoli:1	2|1224|28216|80840|80864|34072|363844:1
SGB	88356	0	1	-	GCA_014170375	GCA_014170375	kSGB	Species	k__Bacteria|p__Proteobacteria|c__Betaproteobacteria|o__Burkholderiales|f__Comamonadaceae|g__Variovorax|s__Variovorax_sp_UMC13|t__SGB88356	2|1224|28216|80840|80864|34072|1862326	1	k__Bacteria|p__Proteobacteria|c__Betaproteobacteria|o__Burkholderiales|f__Comamonadaceae|g__Variovorax|s__Variovorax_sp_UMC13:1	2|1224|28216|80840|80864|34072|1862326:1
SGB	88357	3	0	NayfachS_2020__GEM_3300012824__bin.1,NayfachS_2020__GEM_3300012829__bin.2,NayfachS_2020__GEM_3300012841__bin.7	-	NayfachS_2020__GEM_3300012824__bin.1	uSGB	Genus	k__Bacteria|p__Proteobacteria|c__Betaproteobacteria|o__Burkholderiales|f__Comamonadaceae|g__Pseudacidovorax|s__Pseudacidovorax_SGB88357|t__SGB88357	2|1224|28216|80840|80864|433923|	5	k__Bacteria|p__Proteobacteria|c__Betaproteobacteria|o__Burkholderiales|f__Comamonadaceae|g__Pseudacidovorax:2,k__Bacteria|p__Proteobacteria|c__Betaproteobacteria|o__Burkholderiales|f__Comamonadaceae|g__Xenophilus:2,k__Bacteria|p__Proteobacteria|c__Betaproteobacteria|o__Burkholderiales|f__Burkholderiales_unclassified|g__Xylophilus:1	2|1224|28216|80840|80864|433923:2,2|1224|28216|80840|80864|151754:2,2|1224|28216|80840||54066:1
SGB	88358	0	1	-	GCA_009765735	GCA_009765735	kSGB	Species	k__Bacteria|p__Proteobacteria|c__Betaproteobacteria|o__Burkholderiales|f__Comamonadaceae|g__Xenophilus|s__Xenophilus_sp_L33|t__SGB88358	2|1224|28216|80840|80864|151754|1747220	1	k__Bacteria|p__Proteobacteria|c__Betaproteobacteria|o__Burkholderiales|f__Comamonadaceae|g__Xenophilus|s__Xenophilus_sp_L33:1	2|1224|28216|80840|80864|151754|1747220:1
SGB	88359	0	1	-	GCA_901827205	GCA_901827205	kSGB	Species	k__Bacteria|p__Proteobacteria|c__Betaproteobacteria|o__Burkholderiales|f__Comamonadaceae|g__Variovorax|s__Variovorax_sp_PBS_H4|t__SGB88359	2|1224|28216|80840|80864|34072|434008	1	k__Bacteria|p__Proteobacteria|c__Betaproteobacteria|o__Burkholderiales|f__Comamonadaceae|g__Variovorax|s__Variovorax_sp_PBS_H4:1	2|1224|28216|80840|80864|34072|434008:1
SGB	88360	0	1	-	GCA_014192585	GCA_014192585	kSGB	Species	k__Bacteria|p__Proteobacteria|c__Betaproteobacteria|o__Burkholderiales|f__Comamonadaceae|g__Variovorax|s__Variovorax_sp_Sphag1J|t__SGB88360	2|1224|28216|80840|80864|34072|2587028	1	k__Bacteria|p__Proteobacteria|c__Betaproteobacteria|o__Burkholderiales|f__Comamonadaceae|g__Variovorax|s__Variovorax_sp_Sphag1J:1	2|1224|28216|80840|80864|34072|2587028:1
SGB	88361	0	1	-	GCA_902506565	GCA_902506565	kSGB	Species	k__Bacteria|p__Proteobacteria|c__Betaproteobacteria|o__Burkholderiales|f__Burkholderiales_unclassified|g__Burkholderiales_unclassified|s__Burkholderiales_bacterium_8X|t__SGB88361	2|1224|28216|80840|||2653183	1	k__Bacteria|p__Proteobacteria|c__Betaproteobacteria|o__Burkholderiales|f__Burkholderiales_unclassified|g__Burkholderiales_unclassified|s__Burkholderiales_bacterium_8X:1	2|1224|28216|80840|||2653183:1
SGB	88362	0	1	-	GCA_014303735	GCA_014303735	kSGB	Species	k__Bacteria|p__Proteobacteria|c__Betaproteobacteria|o__Burkholderiales|f__Comamonadaceae|g__Variovorax|s__Variovorax_sp_PAMC28562|t__SGB88362	2|1224|28216|80840|80864|34072|2762323	1	k__Bacteria|p__Proteobacteria|c__Betaproteobacteria|o__Burkholderiales|f__Comamonadaceae|g__Variovorax|s__Variovorax_sp_PAMC28562:1	2|1224|28216|80840|80864|34072|2762323:1
SGB	88363	0	1	-	GCA_014652235	GCA_014652235	kSGB	Species	k__Bacteria|p__Proteobacteria|c__Betaproteobacteria|o__Burkholderiales|f__Comamonadaceae|g__Pseudorhodoferax|s__Pseudorhodoferax_aquiterrae|t__SGB88363	2|1224|28216|80840|80864|747294|747304	1	k__Bacteria|p__Proteobacteria|c__Betaproteobacteria|o__Burkholderiales|f__Comamonadaceae|g__Pseudorhodoferax|s__Pseudorhodoferax_aquiterrae:1	2|1224|28216|80840|80864|747294|747304:1
SGB	88364	0	1	-	GCA_007677875	GCA_007677875	kSGB	Species	k__Bacteria|p__Proteobacteria|c__Betaproteobacteria|o__Burkholderiales|f__Comamonadaceae|g__Variovorax|s__Variovorax_boronicumulans|t__SGB88364	2|1224|28216|80840|80864|34072|436515	1	k__Bacteria|p__Proteobacteria|c__Betaproteobacteria|o__Burkholderiales|f__Comamonadaceae|g__Variovorax|s__Variovorax_boronicumulans:1	2|1224|28216|80840|80864|34072|436515:1
SGB	88365	0	1	-	GCA_009906855	GCA_009906855	kSGB	Species	k__Bacteria|p__Proteobacteria|c__Betaproteobacteria|o__Burkholderiales|f__Burkholderiales_unclassified|g__Xylophilus|s__Xylophilus_rhododendri|t__SGB88365	2|1224|28216|80840||54066|2697032	1	k__Bacteria|p__Proteobacteria|c__Betaproteobacteria|o__Burkholderiales|f__Burkholderiales_unclassified|g__Xylophilus|s__Xylophilus_rhododendri:1	2|1224|28216|80840||54066|2697032:1
SGB	88366	1	0	NayfachS_2020__GEM_3300026286__bin.8	-	NayfachS_2020__GEM_3300026286__bin.8	uSGB	Other	k__Bacteria|p__Proteobacteria|c__CFGB44469|o__OFGB44469|f__FGB44469|g__GGB65356|s__GGB65356_SGB88366|t__SGB88366	2|1224|||||	4	k__Bacteria|p__Proteobacteria:4	2|1224:4
SGB	88367	1	0	NayfachS_2020__GEM_3300010370__bin.15	-	NayfachS_2020__GEM_3300010370__bin.15	uSGB	Family	k__Bacteria|p__Proteobacteria|c__Betaproteobacteria|o__Burkholderiales|f__Comamonadaceae|g__GGB65357|s__GGB65357_SGB88367|t__SGB88367	2|1224|28216|80840|80864||	7	k__Bacteria|p__Proteobacteria|c__Betaproteobacteria|o__Burkholderiales|f__Comamonadaceae:6,k__Bacteria|p__Firmicutes|c__Clostridia|o__Clostridiales|f__Ruminococcaceae:1	2|1224|28216|80840|80864:6,2|1239|186801|186802|541000:1
SGB	88368	0	1	-	GCA_003797765	GCA_003797765	kSGB	Species	k__Bacteria|p__Proteobacteria|c__Betaproteobacteria|o__Burkholderiales|f__Comamonadaceae|g__Ramlibacter|s__Ramlibacter_sp_WS9|t__SGB88368	2|1224|28216|80840|80864|174951|1882741	1	k__Bacteria|p__Proteobacteria|c__Betaproteobacteria|o__Burkholderiales|f__Comamonadaceae|g__Ramlibacter|s__Ramlibacter_sp_WS9:1	2|1224|28216|80840|80864|174951|1882741:1
SGB	88369	0	1	-	GCA_013155545	GCA_013155545	kSGB	Species	k__Bacteria|p__Proteobacteria|c__Betaproteobacteria|o__Burkholderiales|f__Comamonadaceae|g__Caenimonas|s__Caenimonas_sp_S4|t__SGB88369	2|1224|28216|80840|80864|763439|2735555	1	k__Bacteria|p__Proteobacteria|c__Betaproteobacteria|o__Burkholderiales|f__Comamonadaceae|g__Caenimonas|s__Caenimonas_sp_S4:1	2|1224|28216|80840|80864|763439|2735555:1
SGB	88370	0	1	-	GCA_013778345	GCA_013778345	kSGB	Species	k__Bacteria|p__Proteobacteria|c__Betaproteobacteria|o__Burkholderiales|f__Comamonadaceae|g__Ramlibacter|s__Ramlibacter_sp_CGMCC_1_13660|t__SGB88370	2|1224|28216|80840|80864|174951|2755558	1	k__Bacteria|p__Proteobacteria|c__Betaproteobacteria|o__Burkholderiales|f__Comamonadaceae|g__Ramlibacter|s__Ramlibacter_sp_CGMCC_1_13660:1	2|1224|28216|80840|80864|174951|2755558:1
SGB	88371	0	1	-	GCA_014874145	GCA_014874145	kSGB	Species	k__Bacteria|p__Proteobacteria|c__Betaproteobacteria|o__Burkholderiales|f__Comamonadaceae|g__Ramlibacter|s__Ramlibacter_sp_OAE822|t__SGB88371	2|1224|28216|80840|80864|174951|2663806	1	k__Bacteria|p__Proteobacteria|c__Betaproteobacteria|o__Burkholderiales|f__Comamonadaceae|g__Ramlibacter|s__Ramlibacter_sp_OAE822:1	2|1224|28216|80840|80864|174951|2663806:1
SGB	88372	0	1	-	GCA_014297465	GCA_014297465	kSGB	Species	k__Bacteria|p__Proteobacteria|c__Betaproteobacteria|o__Burkholderiales|f__Comamonadaceae|g__Ramlibacter|s__Ramlibacter_sp_USB13|t__SGB88372	2|1224|28216|80840|80864|174951|2764187	1	k__Bacteria|p__Proteobacteria|c__Betaproteobacteria|o__Burkholderiales|f__Comamonadaceae|g__Ramlibacter|s__Ramlibacter_sp_USB13:1	2|1224|28216|80840|80864|174951|2764187:1
SGB	88373	0	1	-	GCA_013087525	GCA_013087525	kSGB	Species	k__Bacteria|p__Proteobacteria|c__Betaproteobacteria|o__Burkholderiales|f__Comamonadaceae|g__Ramlibacter|s__Ramlibacter_sp_B156|t__SGB88373	2|1224|28216|80840|80864|174951|2732512	1	k__Bacteria|p__Proteobacteria|c__Betaproteobacteria|o__Burkholderiales|f__Comamonadaceae|g__Ramlibacter|s__Ramlibacter_sp_B156:1	2|1224|28216|80840|80864|174951|2732512:1
SGB	88374	0	1	-	GCA_015070875	GCA_015070875	kSGB	Species	k__Bacteria|p__Proteobacteria|c__Betaproteobacteria|o__Burkholderiales|f__Comamonadaceae|g__Ramlibacter|s__Ramlibacter_sp_HM2|t__SGB88374	2|1224|28216|80840|80864|174951|2780087	1	k__Bacteria|p__Proteobacteria|c__Betaproteobacteria|o__Burkholderiales|f__Comamonadaceae|g__Ramlibacter|s__Ramlibacter_sp_HM2:1	2|1224|28216|80840|80864|174951|2780087:1
SGB	88375	0	1	-	GCA_013127575	GCA_013127575	kSGB	Species	k__Bacteria|p__Proteobacteria|c__Betaproteobacteria|o__Burkholderiales|f__Comamonadaceae|g__Ramlibacter|s__Ramlibacter_sp_H242|t__SGB88375	2|1224|28216|80840|80864|174951|2732511	1	k__Bacteria|p__Proteobacteria|c__Betaproteobacteria|o__Burkholderiales|f__Comamonadaceae|g__Ramlibacter|s__Ramlibacter_sp_H242:1	2|1224|28216|80840|80864|174951|2732511:1
SGB	88376	0	1	-	GCA_012927085	GCA_012927085	kSGB	Species	k__Bacteria|p__Proteobacteria|c__Betaproteobacteria|o__Burkholderiales|f__Comamonadaceae|g__Ramlibacter|s__Ramlibacter_sp_G_1_2_2|t__SGB88376	2|1224|28216|80840|80864|174951|2728837	1	k__Bacteria|p__Proteobacteria|c__Betaproteobacteria|o__Burkholderiales|f__Comamonadaceae|g__Ramlibacter|s__Ramlibacter_sp_G_1_2_2:1	2|1224|28216|80840|80864|174951|2728837:1
SGB	88377	0	1	-	GCA_014297445	GCA_014297445	kSGB	Species	k__Bacteria|p__Proteobacteria|c__Betaproteobacteria|o__Burkholderiales|f__Comamonadaceae|g__Ramlibacter|s__Ramlibacter_sp_GTP1|t__SGB88377	2|1224|28216|80840|80864|174951|2079448	1	k__Bacteria|p__Proteobacteria|c__Betaproteobacteria|o__Burkholderiales|f__Comamonadaceae|g__Ramlibacter|s__Ramlibacter_sp_GTP1:1	2|1224|28216|80840|80864|174951|2079448:1
SGB	88378	0	1	-	GCA_007833165	GCA_007833165	kSGB	Species	k__Bacteria|p__Proteobacteria|c__Betaproteobacteria|o__Burkholderiales|f__Comamonadaceae|g__Caenimonas|s__Caenimonas_sp_HX_9_20|t__SGB88378	2|1224|28216|80840|80864|763439|2596921	1	k__Bacteria|p__Proteobacteria|c__Betaproteobacteria|o__Burkholderiales|f__Comamonadaceae|g__Caenimonas|s__Caenimonas_sp_HX_9_20:1	2|1224|28216|80840|80864|763439|2596921:1
SGB	88379	0	1	-	GCA_012184415	GCA_012184415	kSGB	Species	k__Bacteria|p__Proteobacteria|c__Betaproteobacteria|o__Burkholderiales|f__Comamonadaceae|g__Ramlibacter|s__Ramlibacter_lithotrophicus|t__SGB88379	2|1224|28216|80840|80864|174951|2606681	1	k__Bacteria|p__Proteobacteria|c__Betaproteobacteria|o__Burkholderiales|f__Comamonadaceae|g__Ramlibacter|s__Ramlibacter_lithotrophicus:1	2|1224|28216|80840|80864|174951|2606681:1
SGB	88380	1	0	NayfachS_2020__GEM_3300012921__bin.43	-	NayfachS_2020__GEM_3300012921__bin.43	uSGB	Family	k__Bacteria|p__Proteobacteria|c__Betaproteobacteria|o__Burkholderiales|f__Comamonadaceae|g__GGB65366|s__GGB65366_SGB88380|t__SGB88380	2|1224|28216|80840|80864||	7	k__Bacteria|p__Proteobacteria|c__Betaproteobacteria|o__Burkholderiales|f__Comamonadaceae:6,k__Bacteria|p__Firmicutes|c__Clostridia|o__Clostridiales|f__Ruminococcaceae:1	2|1224|28216|80840|80864:6,2|1239|186801|186802|541000:1
SGB	88381	0	1	-	GCA_009646335	GCA_009646335	kSGB	Species	k__Bacteria|p__Proteobacteria|c__Betaproteobacteria|o__Burkholderiales|f__Comamonadaceae|g__Caenimonas|s__Caenimonas_koreensis|t__SGB88381	2|1224|28216|80840|80864|763439|367474	1	k__Bacteria|p__Proteobacteria|c__Betaproteobacteria|o__Burkholderiales|f__Comamonadaceae|g__Caenimonas|s__Caenimonas_koreensis:1	2|1224|28216|80840|80864|763439|367474:1
SGB	88382	2	0	NayfachS_2020__GEM_3300012626__bin.1,NayfachS_2020__GEM_3300012649__bin.1	-	NayfachS_2020__GEM_3300012649__bin.1	uSGB	Genus	k__Bacteria|p__Proteobacteria|c__Betaproteobacteria|o__Burkholderiales|f__Comamonadaceae|g__Acidovorax|s__Acidovorax_SGB88382|t__SGB88382	2|1224|28216|80840|80864|12916|	42	k__Bacteria|p__Proteobacteria|c__Betaproteobacteria|o__Burkholderiales|f__Comamonadaceae|g__Acidovorax:42	2|1224|28216|80840|80864|12916:42
SGB	88383	0	1	-	GCA_006715665	GCA_006715665	kSGB	Species	k__Bacteria|p__Actinobacteria|c__Actinobacteria|o__Propionibacteriales|f__Nocardioidaceae|g__Nocardioides|s__Nocardioides_sp_SLBN_35|t__SGB88383	2|201174|1760|85009|85015|1839|2768445	1	k__Bacteria|p__Actinobacteria|c__Actinobacteria|o__Propionibacteriales|f__Nocardioidaceae|g__Nocardioides|s__Nocardioides_sp_SLBN_35:1	2|201174|1760|85009|85015|1839|2768445:1
SGB	88384	1	0	NayfachS_2020__GEM_3300011159__bin.2	-	NayfachS_2020__GEM_3300011159__bin.2	uSGB	Genus	k__Bacteria|p__Actinobacteria|c__Actinobacteria|o__Propionibacteriales|f__Nocardioidaceae|g__Nocardioides|s__Nocardioides_SGB88384|t__SGB88384	2|201174|1760|85009|85015|1839|	2	k__Bacteria|p__Proteobacteria|c__Betaproteobacteria|o__Burkholderiales|f__Comamonadaceae|g__Acidovorax:1,k__Bacteria|p__Actinobacteria|c__Actinobacteria|o__Propionibacteriales|f__Nocardioidaceae|g__Nocardioides:1	2|1224|28216|80840|80864|12916:1,2|201174|1760|85009|85015|1839:1
SGB	88385	1	0	NayfachS_2020__GEM_3300011602__bin.5	-	NayfachS_2020__GEM_3300011602__bin.5	uSGB	Genus	k__Bacteria|p__Proteobacteria|c__Betaproteobacteria|o__Burkholderiales|f__Comamonadaceae|g__Acidovorax|s__Acidovorax_SGB88385|t__SGB88385	2|1224|28216|80840|80864|12916|	8	k__Bacteria|p__Proteobacteria|c__Betaproteobacteria|o__Burkholderiales|f__Comamonadaceae|g__Acidovorax:6,k__Bacteria|p__Proteobacteria|c__Betaproteobacteria|o__Burkholderiales|f__Comamonadaceae|g__Comamonadaceae_unclassified:2	2|1224|28216|80840|80864|12916:6,2|1224|28216|80840|80864|:2
SGB	88386	0	1	-	GCA_014207955	GCA_014207955	kSGB	Species	k__Bacteria|p__Proteobacteria|c__Betaproteobacteria|o__Burkholderiales|f__Comamonadaceae|g__Acidovorax|s__Acidovorax_soli|t__SGB88386	2|1224|28216|80840|80864|12916|592050	1	k__Bacteria|p__Proteobacteria|c__Betaproteobacteria|o__Burkholderiales|f__Comamonadaceae|g__Acidovorax|s__Acidovorax_soli:1	2|1224|28216|80840|80864|12916|592050:1
SGB	88387	2	0	NayfachS_2020__GEM_3300015286__bin.1,NayfachS_2020__GEM_3300025934__bin.16	-	NayfachS_2020__GEM_3300015286__bin.1	uSGB	Genus	k__Bacteria|p__Proteobacteria|c__Betaproteobacteria|o__Burkholderiales|f__Comamonadaceae|g__Acidovorax|s__Acidovorax_SGB88387|t__SGB88387	2|1224|28216|80840|80864|12916|	33	k__Bacteria|p__Proteobacteria|c__Betaproteobacteria|o__Burkholderiales|f__Comamonadaceae|g__Acidovorax:33	2|1224|28216|80840|80864|12916:33
SGB	88388	2	0	NayfachS_2020__GEM_3300024916__bin.2,NayfachS_2020__GEM_3300024951__bin.19	-	NayfachS_2020__GEM_3300024916__bin.2	uSGB	Genus	k__Bacteria|p__Proteobacteria|c__Betaproteobacteria|o__Burkholderiales|f__Comamonadaceae|g__Acidovorax|s__Acidovorax_SGB88388|t__SGB88388	2|1224|28216|80840|80864|12916|	3	k__Bacteria|p__Proteobacteria|c__Betaproteobacteria|o__Burkholderiales|f__Comamonadaceae|g__Comamonas:1,k__Bacteria|p__Proteobacteria|c__Betaproteobacteria|o__Burkholderiales|f__Comamonadaceae|g__Simplicispira:1,k__Bacteria|p__Proteobacteria|c__Betaproteobacteria|o__Burkholderiales|f__Comamonadaceae|g__Acidovorax:1	2|1224|28216|80840|80864|283:1,2|1224|28216|80840|80864|352450:1,2|1224|28216|80840|80864|12916:1
SGB	88389	1	0	NayfachS_2020__GEM_3300017467__bin.7	-	NayfachS_2020__GEM_3300017467__bin.7	uSGB	Genus	k__Bacteria|p__Proteobacteria|c__Betaproteobacteria|o__Burkholderiales|f__Comamonadaceae|g__Acidovorax|s__Acidovorax_SGB88389|t__SGB88389	2|1224|28216|80840|80864|12916|	3	k__Bacteria|p__Proteobacteria|c__Betaproteobacteria|o__Burkholderiales|f__Comamonadaceae|g__Comamonas:1,k__Bacteria|p__Proteobacteria|c__Betaproteobacteria|o__Burkholderiales|f__Comamonadaceae|g__Simplicispira:1,k__Bacteria|p__Proteobacteria|c__Betaproteobacteria|o__Burkholderiales|f__Comamonadaceae|g__Acidovorax:1	2|1224|28216|80840|80864|283:1,2|1224|28216|80840|80864|352450:1,2|1224|28216|80840|80864|12916:1
SGB	88390	0	1	-	GCA_014489595	GCA_014489595	kSGB	Species	k__Bacteria|p__Proteobacteria|c__Betaproteobacteria|o__Burkholderiales|f__Comamonadaceae|g__Acidovorax|s__Acidovorax_monticola|t__SGB88390	2|1224|28216|80840|80864|12916|1926868	1	k__Bacteria|p__Proteobacteria|c__Betaproteobacteria|o__Burkholderiales|f__Comamonadaceae|g__Acidovorax|s__Acidovorax_monticola:1	2|1224|28216|80840|80864|12916|1926868:1
SGB	88391	0	1	-	GCA_012932145	GCA_012932145	kSGB	Species	k__Bacteria|p__Proteobacteria|c__Betaproteobacteria|o__Burkholderiales|f__Comamonadaceae|g__Acidovorax|s__Acidovorax_sp_SRB_14|t__SGB88391	2|1224|28216|80840|80864|12916|1962699	1	k__Bacteria|p__Proteobacteria|c__Betaproteobacteria|o__Burkholderiales|f__Comamonadaceae|g__Acidovorax|s__Acidovorax_sp_SRB_14:1	2|1224|28216|80840|80864|12916|1962699:1
SGB	88392	1	0	NayfachS_2020__GEM_3300025748__bin.42	-	NayfachS_2020__GEM_3300025748__bin.42	uSGB	Genus	k__Bacteria|p__Proteobacteria|c__Betaproteobacteria|o__Burkholderiales|f__Comamonadaceae|g__Acidovorax|s__Acidovorax_SGB88392|t__SGB88392	2|1224|28216|80840|80864|12916|	3	k__Bacteria|p__Proteobacteria|c__Betaproteobacteria|o__Burkholderiales|f__Comamonadaceae|g__Acidovorax:3	2|1224|28216|80840|80864|12916:3
SGB	88393	1	0	NayfachS_2020__GEM_3300025683__bin.11	-	NayfachS_2020__GEM_3300025683__bin.11	uSGB	Family	k__Bacteria|p__Proteobacteria|c__Betaproteobacteria|o__Burkholderiales|f__Comamonadaceae|g__GGB44473|s__GGB44473_SGB88393|t__SGB88393	2|1224|28216|80840|80864||	1	k__Bacteria|p__Proteobacteria|c__Betaproteobacteria|o__Burkholderiales|f__Comamonadaceae:1	2|1224|28216|80840|80864:1
SGB	88394	0	1	-	GCA_013423955	GCA_013423955	kSGB	Species	k__Bacteria|p__Proteobacteria|c__Betaproteobacteria|o__Burkholderiales|f__Comamonadaceae|g__Ottowia|s__Ottowia_beijingensis|t__SGB88394	2|1224|28216|80840|80864|219181|1207057	1	k__Bacteria|p__Proteobacteria|c__Betaproteobacteria|o__Burkholderiales|f__Comamonadaceae|g__Ottowia|s__Ottowia_beijingensis:1	2|1224|28216|80840|80864|219181|1207057:1
SGB	88395	1	0	NayfachS_2020__GEM_3300025847__bin.14	-	NayfachS_2020__GEM_3300025847__bin.14	uSGB	Family	k__Bacteria|p__Proteobacteria|c__Betaproteobacteria|o__Burkholderiales|f__Comamonadaceae|g__GGB65376|s__GGB65376_SGB88395|t__SGB88395	2|1224|28216|80840|80864||	1	k__Bacteria|p__Proteobacteria|c__Betaproteobacteria|o__Burkholderiales|f__Comamonadaceae:1	2|1224|28216|80840|80864:1
SGB	88396	1	0	NayfachS_2020__GEM_3300026302__bin.11	-	NayfachS_2020__GEM_3300026302__bin.11	uSGB	Genus	k__Bacteria|p__Proteobacteria|c__Betaproteobacteria|o__Burkholderiales|f__Comamonadaceae|g__Hydrogenophaga|s__Hydrogenophaga_SGB88396|t__SGB88396	2|1224|28216|80840|80864|47420|	9	k__Bacteria|p__Proteobacteria|c__Betaproteobacteria|o__Burkholderiales|f__Comamonadaceae|g__Hydrogenophaga:9	2|1224|28216|80840|80864|47420:9
SGB	88397	1	0	NayfachS_2020__GEM_3300025597__bin.9	-	NayfachS_2020__GEM_3300025597__bin.9	uSGB	Other	k__Bacteria|p__Proteobacteria|c__CFGB14587|o__OFGB14587|f__FGB14587|g__GGB40481|s__GGB40481_SGB88397|t__SGB88397	2|1224|||||	1	k__Bacteria|p__Proteobacteria:1	2|1224:1
SGB	88398	0	1	-	GCA_008017535	GCA_008017535	kSGB	Species	k__Bacteria|p__Proteobacteria|c__Betaproteobacteria|o__Burkholderiales|f__Comamonadaceae|g__Ottowia|s__Ottowia_sp_GY511|t__SGB88398	2|1224|28216|80840|80864|219181|2603274	1	k__Bacteria|p__Proteobacteria|c__Betaproteobacteria|o__Burkholderiales|f__Comamonadaceae|g__Ottowia|s__Ottowia_sp_GY511:1	2|1224|28216|80840|80864|219181|2603274:1
SGB	88399	0	1	-	GCA_011303755	GCA_011303755	kSGB	Species	k__Bacteria|p__Proteobacteria|c__Betaproteobacteria|o__Burkholderiales|f__Comamonadaceae|g__Acidovorax|s__Acidovorax_sp_HDW3|t__SGB88399	2|1224|28216|80840|80864|12916|2714923	1	k__Bacteria|p__Proteobacteria|c__Betaproteobacteria|o__Burkholderiales|f__Comamonadaceae|g__Acidovorax|s__Acidovorax_sp_HDW3:1	2|1224|28216|80840|80864|12916|2714923:1
SGB	88400	0	1	-	GCA_007954405	GCA_007954405	kSGB	Species	k__Bacteria|p__Proteobacteria|c__Betaproteobacteria|o__Burkholderiales|f__Comamonadaceae|g__Comamonas|s__Comamonas_sp_NLF_7_7|t__SGB88400	2|1224|28216|80840|80864|283|2597701	1	k__Bacteria|p__Proteobacteria|c__Betaproteobacteria|o__Burkholderiales|f__Comamonadaceae|g__Comamonas|s__Comamonas_sp_NLF_7_7:1	2|1224|28216|80840|80864|283|2597701:1
SGB	88401	1	0	NayfachS_2020__GEM_3300011579__bin.3	-	NayfachS_2020__GEM_3300011579__bin.3	uSGB	Genus	k__Bacteria|p__Proteobacteria|c__Betaproteobacteria|o__Burkholderiales|f__Comamonadaceae|g__Oryzisolibacter|s__Oryzisolibacter_SGB88401|t__SGB88401	2|1224|28216|80840|80864|2038733|	1	k__Bacteria|p__Proteobacteria|c__Betaproteobacteria|o__Burkholderiales|f__Comamonadaceae|g__Oryzisolibacter:1	2|1224|28216|80840|80864|2038733:1
SGB	88402	1	0	NayfachS_2020__GEM_3300025514__bin.5	-	NayfachS_2020__GEM_3300025514__bin.5	uSGB	Other	k__Bacteria|p__Proteobacteria|c__CFGB40438|o__OFGB40438|f__FGB40438|g__GGB65383|s__GGB65383_SGB88402|t__SGB88402	2|1224|||||	13	k__Bacteria|p__Proteobacteria:13	2|1224:13
SGB	88403	1	0	NayfachS_2020__GEM_3300017688__bin.4	-	NayfachS_2020__GEM_3300017688__bin.4	uSGB	Genus	k__Bacteria|p__Proteobacteria|c__Betaproteobacteria|o__Burkholderiales|f__Comamonadaceae|g__Hydrogenophaga|s__Hydrogenophaga_SGB88403|t__SGB88403	2|1224|28216|80840|80864|47420|	9	k__Bacteria|p__Proteobacteria|c__Betaproteobacteria|o__Burkholderiales|f__Comamonadaceae|g__Hydrogenophaga:9	2|1224|28216|80840|80864|47420:9
SGB	88404	1	0	NayfachS_2020__GEM_3300025518__bin.3	-	NayfachS_2020__GEM_3300025518__bin.3	uSGB	Other	k__Bacteria|p__Proteobacteria|c__CFGB8317|o__OFGB8317|f__FGB8317|g__GGB65385|s__GGB65385_SGB88404|t__SGB88404	2|1224|||||	3	k__Bacteria|p__Proteobacteria:3	2|1224:3
SGB	88405	0	1	-	GCA_009859475	GCA_009859475	kSGB	Species	k__Bacteria|p__Proteobacteria|c__Betaproteobacteria|o__Burkholderiales|f__Comamonadaceae|g__Hydrogenophaga|s__Hydrogenophaga_sp_BPS33|t__SGB88405	2|1224|28216|80840|80864|47420|2651974	1	k__Bacteria|p__Proteobacteria|c__Betaproteobacteria|o__Burkholderiales|f__Comamonadaceae|g__Hydrogenophaga|s__Hydrogenophaga_sp_BPS33:1	2|1224|28216|80840|80864|47420|2651974:1
SGB	88406	0	1	-	GCA_010104355	GCA_010104355	kSGB	Species	k__Bacteria|p__Proteobacteria|c__Betaproteobacteria|o__Burkholderiales|f__Comamonadaceae|g__Hydrogenophaga|s__Hydrogenophaga_sp_PBL_H3|t__SGB88406	2|1224|28216|80840|80864|47420|434010	1	k__Bacteria|p__Proteobacteria|c__Betaproteobacteria|o__Burkholderiales|f__Comamonadaceae|g__Hydrogenophaga|s__Hydrogenophaga_sp_PBL_H3:1	2|1224|28216|80840|80864|47420|434010:1
SGB	88407	0	1	-	GCA_011388215	GCA_011388215	kSGB	Species	k__Bacteria|p__Proteobacteria|c__Betaproteobacteria|o__Burkholderiales|f__Comamonadaceae|g__Hydrogenophaga|s__Hydrogenophaga_sp_BA0156|t__SGB88407	2|1224|28216|80840|80864|47420|2716225	1	k__Bacteria|p__Proteobacteria|c__Betaproteobacteria|o__Burkholderiales|f__Comamonadaceae|g__Hydrogenophaga|s__Hydrogenophaga_sp_BA0156:1	2|1224|28216|80840|80864|47420|2716225:1
SGB	88408	2	0	NayfachS_2020__GEM_3300025520__bin.5,NayfachS_2020__GEM_3300025526__bin.17	-	NayfachS_2020__GEM_3300025526__bin.17	uSGB	Genus	k__Bacteria|p__Proteobacteria|c__Betaproteobacteria|o__Burkholderiales|f__Comamonadaceae|g__Hydrogenophaga|s__Hydrogenophaga_SGB88408|t__SGB88408	2|1224|28216|80840|80864|47420|	1	k__Bacteria|p__Proteobacteria|c__Betaproteobacteria|o__Burkholderiales|f__Comamonadaceae|g__Hydrogenophaga:1	2|1224|28216|80840|80864|47420:1
SGB	88409	1	0	NayfachS_2020__GEM_3300027300__bin.3	-	NayfachS_2020__GEM_3300027300__bin.3	uSGB	Family	k__Bacteria|p__Lentisphaerae|c__Lentisphaeria|o__Victivallales|f__Victivallales_unclassified|g__GGB65390|s__GGB65390_SGB88409|t__SGB88409	2|256845|1313211|278082|||	1	k__Bacteria|p__Lentisphaerae|c__Lentisphaeria|o__Victivallales|f__Victivallales_unclassified:1	2|256845|1313211|278082|:1
SGB	88410	1	0	NayfachS_2020__GEM_3300007345__bin.13	-	NayfachS_2020__GEM_3300007345__bin.13	uSGB	Other	k__Bacteria|p__Proteobacteria|c__CFGB14562|o__OFGB14562|f__FGB14562|g__GGB40438|s__GGB40438_SGB88410|t__SGB88410	2|1224|||||	1	k__Bacteria|p__Proteobacteria:1	2|1224:1
SGB	88411	3	0	NayfachS_2020__GEM_3300024916__bin.4,NayfachS_2020__GEM_3300024923__bin.2,NayfachS_2020__GEM_3300024937__bin.4	-	NayfachS_2020__GEM_3300024937__bin.4	uSGB	Genus	k__Bacteria|p__Proteobacteria|c__Betaproteobacteria|o__Burkholderiales|f__Comamonadaceae|g__Curvibacter|s__Curvibacter_SGB88411|t__SGB88411	2|1224|28216|80840|80864|281915|	1	k__Bacteria|p__Proteobacteria|c__Betaproteobacteria|o__Burkholderiales|f__Comamonadaceae|g__Curvibacter:1	2|1224|28216|80840|80864|281915:1
SGB	88412	0	1	-	GCA_013334205	GCA_013334205	kSGB	Species	k__Bacteria|p__Proteobacteria|c__Betaproteobacteria|o__Burkholderiales|f__Comamonadaceae|g__Rhodoferax|s__Rhodoferax_sp_BAB1|t__SGB88412	2|1224|28216|80840|80864|28065|2741720	1	k__Bacteria|p__Proteobacteria|c__Betaproteobacteria|o__Burkholderiales|f__Comamonadaceae|g__Rhodoferax|s__Rhodoferax_sp_BAB1:1	2|1224|28216|80840|80864|28065|2741720:1
SGB	88413	0	1	-	GCA_006970865	GCA_006970865	kSGB	Species	k__Bacteria|p__Proteobacteria|c__Betaproteobacteria|o__Burkholderiales|f__Comamonadaceae|g__Rhodoferax|s__Rhodoferax_sediminis|t__SGB88413	2|1224|28216|80840|80864|28065|2509614	1	k__Bacteria|p__Proteobacteria|c__Betaproteobacteria|o__Burkholderiales|f__Comamonadaceae|g__Rhodoferax|s__Rhodoferax_sediminis:1	2|1224|28216|80840|80864|28065|2509614:1
SGB	88414	6	0	NayfachS_2020__GEM_3300025263__bin.8,NayfachS_2020__GEM_3300025291__bin.7,NayfachS_2020__GEM_3300025292__bin.21,NayfachS_2020__GEM_3300025295__bin.17,NayfachS_2020__GEM_3300025302__bin.20,NayfachS_2020__GEM_3300025304__bin.23	-	NayfachS_2020__GEM_3300025263__bin.8	uSGB	Genus	k__Bacteria|p__Proteobacteria|c__Betaproteobacteria|o__Burkholderiales|f__Comamonadaceae|g__Polaromonas|s__Polaromonas_SGB88414|t__SGB88414	2|1224|28216|80840|80864|52972|	3	k__Bacteria|p__Proteobacteria|c__Betaproteobacteria|o__Burkholderiales|f__Comamonadaceae|g__Polaromonas:3	2|1224|28216|80840|80864|52972:3
SGB	88415	4	0	NayfachS_2020__GEM_3300025206__bin.5,NayfachS_2020__GEM_3300025246__bin.20,NayfachS_2020__GEM_3300025250__bin.15,NayfachS_2020__GEM_3300025256__bin.34	-	NayfachS_2020__GEM_3300025246__bin.20	uSGB	Genus	k__Bacteria|p__Proteobacteria|c__Betaproteobacteria|o__Burkholderiales|f__Comamonadaceae|g__Polaromonas|s__Polaromonas_SGB88415|t__SGB88415	2|1224|28216|80840|80864|52972|	3	k__Bacteria|p__Proteobacteria|c__Betaproteobacteria|o__Burkholderiales|f__Comamonadaceae|g__Polaromonas:3	2|1224|28216|80840|80864|52972:3
SGB	88416	2	0	NayfachS_2020__GEM_3300024900__bin.2,NayfachS_2020__GEM_3300024907__bin.1	-	NayfachS_2020__GEM_3300024900__bin.2	uSGB	Genus	k__Bacteria|p__Proteobacteria|c__Betaproteobacteria|o__Burkholderiales|f__Comamonadaceae|g__Polaromonas|s__Polaromonas_SGB88416|t__SGB88416	2|1224|28216|80840|80864|52972|	3	k__Bacteria|p__Proteobacteria|c__Betaproteobacteria|o__Burkholderiales|f__Comamonadaceae|g__Polaromonas:3	2|1224|28216|80840|80864|52972:3
SGB	88417	1	0	NayfachS_2020__GEM_3300012104__bin.1	-	NayfachS_2020__GEM_3300012104__bin.1	uSGB	Genus	k__Bacteria|p__Proteobacteria|c__Betaproteobacteria|o__Burkholderiales|f__Comamonadaceae|g__Polaromonas|s__Polaromonas_SGB88417|t__SGB88417	2|1224|28216|80840|80864|52972|	3	k__Bacteria|p__Proteobacteria|c__Betaproteobacteria|o__Burkholderiales|f__Comamonadaceae|g__Polaromonas:3	2|1224|28216|80840|80864|52972:3
SGB	88418	0	1	-	GCA_014641715	GCA_014641715	kSGB	Species	k__Bacteria|p__Proteobacteria|c__Betaproteobacteria|o__Burkholderiales|f__Comamonadaceae|g__Polaromonas|s__Polaromonas_eurypsychrophila|t__SGB88418	2|1224|28216|80840|80864|52972|1614635	1	k__Bacteria|p__Proteobacteria|c__Betaproteobacteria|o__Burkholderiales|f__Comamonadaceae|g__Polaromonas|s__Polaromonas_eurypsychrophila:1	2|1224|28216|80840|80864|52972|1614635:1
SGB	88419	1	0	NayfachS_2020__GEM_3300012682__bin.19	-	NayfachS_2020__GEM_3300012682__bin.19	uSGB	Other	k__Bacteria|p__Proteobacteria|c__CFGB22273|o__OFGB22273|f__FGB22273|g__GGB65397|s__GGB65397_SGB88419|t__SGB88419	2|1224|||||	3	k__Bacteria|p__Proteobacteria:3	2|1224:3
SGB	88420	1	0	NayfachS_2020__GEM_3300013014__bin.34	-	NayfachS_2020__GEM_3300013014__bin.34	uSGB	Other	k__Bacteria|p__Proteobacteria|c__CFGB22272|o__OFGB22272|f__FGB22272|g__GGB65398|s__GGB65398_SGB88420|t__SGB88420	2|1224|||||	9	k__Bacteria|p__Proteobacteria:9	2|1224:9
SGB	88421	1	0	NayfachS_2020__GEM_3300005805__bin.16	-	NayfachS_2020__GEM_3300005805__bin.16	uSGB	Other	k__Bacteria|p__Proteobacteria|c__CFGB44423|o__OFGB44423|f__FGB44423|g__GGB65399|s__GGB65399_SGB88421|t__SGB88421	2|1224|||||	13	k__Bacteria|p__Proteobacteria:13	2|1224:13
SGB	88422	1	0	NayfachS_2020__GEM_3300027806__bin.30	-	NayfachS_2020__GEM_3300027806__bin.30	uSGB	Other	k__Bacteria|p__Proteobacteria|c__CFGB14863|o__OFGB14863|f__FGB14863|g__GGB65400|s__GGB65400_SGB88422|t__SGB88422	2|1224|||||	12	k__Bacteria|p__Proteobacteria:12	2|1224:12
SGB	88423	6	0	NayfachS_2020__GEM_3300015196__bin.16,NayfachS_2020__GEM_3300015198__bin.18,NayfachS_2020__GEM_3300015204__bin.15,NayfachS_2020__GEM_3300017480__bin.25,NayfachS_2020__GEM_3300017509__bin.17,NayfachS_2020__GEM_3300017518__bin.31	-	NayfachS_2020__GEM_3300017509__bin.17	uSGB	Other	k__Bacteria|p__Proteobacteria|c__CFGB33193|o__OFGB33193|f__FGB33193|g__GGB65401|s__GGB65401_SGB88423|t__SGB88423	2|1224|||||	50	k__Bacteria|p__Proteobacteria:50	2|1224:50
SGB	88424	2	0	NayfachS_2020__GEM_3300017480__bin.14,NayfachS_2020__GEM_3300017509__bin.22	-	NayfachS_2020__GEM_3300017480__bin.14	uSGB	Other	k__Bacteria|p__Proteobacteria|c__CFGB8357|o__OFGB8357|f__FGB8357|g__GGB65402|s__GGB65402_SGB88424|t__SGB88424	2|1224|||||	2	k__Bacteria|p__Proteobacteria:2	2|1224:2
SGB	88425	1	0	NayfachS_2020__GEM_3300026893__bin.1	-	NayfachS_2020__GEM_3300026893__bin.1	uSGB	Genus	k__Bacteria|p__Proteobacteria|c__Betaproteobacteria|o__Burkholderiales|f__Burkholderiales_unclassified|g__Rhizobacter|s__Rhizobacter_SGB88425|t__SGB88425	2|1224|28216|80840||212743|	1	k__Bacteria|p__Proteobacteria|c__Betaproteobacteria|o__Burkholderiales|f__Burkholderiales_unclassified|g__Rhizobacter:1	2|1224|28216|80840||212743:1
SGB	88426	1	0	NayfachS_2020__GEM_3300027910__bin.3	-	NayfachS_2020__GEM_3300027910__bin.3	uSGB	Genus	k__Bacteria|p__Proteobacteria|c__Betaproteobacteria|o__Burkholderiales|f__Burkholderiales_unclassified|g__Rhizobacter|s__Rhizobacter_SGB88426|t__SGB88426	2|1224|28216|80840||212743|	1	k__Bacteria|p__Proteobacteria|c__Betaproteobacteria|o__Burkholderiales|f__Burkholderiales_unclassified|g__Rhizobacter:1	2|1224|28216|80840||212743:1
SGB	88427	1	0	NayfachS_2020__GEM_3300026023__bin.22	-	NayfachS_2020__GEM_3300026023__bin.22	uSGB	Other	k__Bacteria|p__Proteobacteria|c__CFGB33193|o__OFGB33193|f__FGB33193|g__GGB65405|s__GGB65405_SGB88427|t__SGB88427	2|1224|||||	4	k__Bacteria|p__Proteobacteria:4	2|1224:4
SGB	88428	3	0	NayfachS_2020__GEM_3300009083__bin.83,NayfachS_2020__GEM_3300009084__bin.76,NayfachS_2020__GEM_3300027878__bin.49	-	NayfachS_2020__GEM_3300009083__bin.83	uSGB	Family	k__Bacteria|p__Proteobacteria|c__Betaproteobacteria|o__Burkholderiales|f__Burkholderiales_unclassified|g__GGB65406|s__GGB65406_SGB88428|t__SGB88428	2|1224|28216|80840|||	1	k__Bacteria|p__Proteobacteria|c__Betaproteobacteria|o__Burkholderiales|f__Burkholderiales_unclassified:1	2|1224|28216|80840|:1
SGB	88429	1	0	NayfachS_2020__GEM_3300027673__bin.17	-	NayfachS_2020__GEM_3300027673__bin.17	uSGB	Family	k__Bacteria|p__Proteobacteria|c__Betaproteobacteria|o__Burkholderiales|f__Burkholderiales_unclassified|g__GGB65407|s__GGB65407_SGB88429|t__SGB88429	2|1224|28216|80840|||	1	k__Bacteria|p__Proteobacteria|c__Betaproteobacteria|o__Burkholderiales|f__Burkholderiales_unclassified:1	2|1224|28216|80840|:1
SGB	88430	0	1	-	GCA_904426505	GCA_904426505	kSGB	Species	k__Bacteria|p__Proteobacteria|c__Betaproteobacteria|o__Burkholderiales|f__Burkholderiales_unclassified|g__Rubrivivax|s__Rubrivivax_sp_A210|t__SGB88430	2|1224|28216|80840||28067|2772301	1	k__Bacteria|p__Proteobacteria|c__Betaproteobacteria|o__Burkholderiales|f__Burkholderiales_unclassified|g__Rubrivivax|s__Rubrivivax_sp_A210:1	2|1224|28216|80840||28067|2772301:1
SGB	88431	1	0	NayfachS_2020__GEM_3300013286__bin.1	-	NayfachS_2020__GEM_3300013286__bin.1	uSGB	Family	k__Bacteria|p__Proteobacteria|c__Betaproteobacteria|o__Burkholderiales|f__Burkholderiales_unclassified|g__GGB65409|s__GGB65409_SGB88431|t__SGB88431	2|1224|28216|80840|||	1	k__Bacteria|p__Proteobacteria|c__Betaproteobacteria|o__Burkholderiales|f__Burkholderiales_unclassified:1	2|1224|28216|80840|:1
SGB	88432	1	0	NayfachS_2020__GEM_3300027823__bin.20	-	NayfachS_2020__GEM_3300027823__bin.20	uSGB	Other	k__Bacteria|p__Proteobacteria|c__CFGB8351|o__OFGB8351|f__FGB8351|g__GGB65410|s__GGB65410_SGB88432|t__SGB88432	2|1224|||||	9	k__Bacteria|p__Proteobacteria:9	2|1224:9
SGB	88433	1	0	NayfachS_2020__GEM_3300009083__bin.120	-	NayfachS_2020__GEM_3300009083__bin.120	uSGB	Family	k__Bacteria|p__Proteobacteria|c__Betaproteobacteria|o__Burkholderiales|f__Burkholderiales_unclassified|g__GGB65411|s__GGB65411_SGB88433|t__SGB88433	2|1224|28216|80840|||	1	k__Bacteria|p__Proteobacteria|c__Betaproteobacteria|o__Burkholderiales|f__Burkholderiales_unclassified:1	2|1224|28216|80840|:1
SGB	88434	0	1	-	GCA_006519715	GCA_006519715	kSGB	Species	k__Bacteria|p__Proteobacteria|c__Betaproteobacteria|o__Burkholderiales|f__Burkholderiales_unclassified|g__Ideonella|s__Ideonella_azotifigens|t__SGB88434	2|1224|28216|80840||36862|513160	1	k__Bacteria|p__Proteobacteria|c__Betaproteobacteria|o__Burkholderiales|f__Burkholderiales_unclassified|g__Ideonella|s__Ideonella_azotifigens:1	2|1224|28216|80840||36862|513160:1
SGB	88435	0	1	-	GCA_008801845	GCA_008801845	kSGB	Species	k__Bacteria|p__Proteobacteria|c__Betaproteobacteria|o__Burkholderiales|f__Burkholderiales_unclassified|g__Ideonella|s__Ideonella_dechloratans|t__SGB88435	2|1224|28216|80840||36862|36863	1	k__Bacteria|p__Proteobacteria|c__Betaproteobacteria|o__Burkholderiales|f__Burkholderiales_unclassified|g__Ideonella|s__Ideonella_dechloratans:1	2|1224|28216|80840||36862|36863:1
SGB	88436	0	1	-	GCA_010499455	GCA_010499455	kSGB	Species	k__Bacteria|p__Proteobacteria|c__Betaproteobacteria|o__Burkholderiales|f__Burkholderiales_unclassified|g__Ideonella|s__Ideonella_sp_TBM_1|t__SGB88436	2|1224|28216|80840||36862|2707176	1	k__Bacteria|p__Proteobacteria|c__Betaproteobacteria|o__Burkholderiales|f__Burkholderiales_unclassified|g__Ideonella|s__Ideonella_sp_TBM_1:1	2|1224|28216|80840||36862|2707176:1
SGB	88437	4	0	NayfachS_2020__GEM_3300025246__bin.4,NayfachS_2020__GEM_3300025250__bin.4,NayfachS_2020__GEM_3300025256__bin.8,NayfachS_2020__GEM_3300026078__bin.25	-	NayfachS_2020__GEM_3300025256__bin.8	uSGB	Family	k__Bacteria|p__Planctomycetes|c__Planctomycetia|o__Planctomycetales|f__Planctomycetaceae|g__GGB65415|s__GGB65415_SGB88437|t__SGB88437	2|203682|203683|112|126||	1	k__Bacteria|p__Planctomycetes|c__Planctomycetia|o__Planctomycetales|f__Planctomycetaceae:1	2|203682|203683|112|126:1
SGB	88438	1	0	NayfachS_2020__GEM_3300025242__bin.7	-	NayfachS_2020__GEM_3300025242__bin.7	uSGB	Family	k__Bacteria|p__Planctomycetes|c__Planctomycetia|o__Planctomycetales|f__Planctomycetaceae|g__GGB65415|s__GGB65415_SGB88438|t__SGB88438	2|203682|203683|112|126||	1	k__Bacteria|p__Planctomycetes|c__Planctomycetia|o__Planctomycetales|f__Planctomycetaceae:1	2|203682|203683|112|126:1
SGB	88439	2	0	NayfachS_2020__GEM_3300025226__bin.3,NayfachS_2020__GEM_3300025253__bin.4	-	NayfachS_2020__GEM_3300025226__bin.3	uSGB	Family	k__Bacteria|p__Planctomycetes|c__Planctomycetia|o__Planctomycetales|f__Planctomycetaceae|g__GGB65415|s__GGB65415_SGB88439|t__SGB88439	2|203682|203683|112|126||	1	k__Bacteria|p__Planctomycetes|c__Planctomycetia|o__Planctomycetales|f__Planctomycetaceae:1	2|203682|203683|112|126:1
SGB	88440	1	0	NayfachS_2020__GEM_3300025231__bin.1	-	NayfachS_2020__GEM_3300025231__bin.1	uSGB	Family	k__Bacteria|p__Planctomycetes|c__Planctomycetia|o__Planctomycetales|f__Planctomycetaceae|g__GGB65415|s__GGB65415_SGB88440|t__SGB88440	2|203682|203683|112|126||	1	k__Bacteria|p__Planctomycetes|c__Planctomycetia|o__Planctomycetales|f__Planctomycetaceae:1	2|203682|203683|112|126:1
SGB	88441	1	0	NayfachS_2020__GEM_3300025272__bin.4	-	NayfachS_2020__GEM_3300025272__bin.4	uSGB	Family	k__Bacteria|p__Proteobacteria|c__Betaproteobacteria|o__Burkholderiales|f__Comamonadaceae|g__GGB44429|s__GGB44429_SGB88441|t__SGB88441	2|1224|28216|80840|80864||	1	k__Bacteria|p__Proteobacteria|c__Betaproteobacteria|o__Burkholderiales|f__Comamonadaceae:1	2|1224|28216|80840|80864:1
SGB	88442	1	0	NayfachS_2020__GEM_3300025295__bin.18	-	NayfachS_2020__GEM_3300025295__bin.18	uSGB	Genus	k__Bacteria|p__Proteobacteria|c__Betaproteobacteria|o__Burkholderiales|f__Burkholderiales_unclassified|g__Methylibium|s__Methylibium_SGB88442|t__SGB88442	2|1224|28216|80840||316612|	3	k__Bacteria|p__Proteobacteria|c__Betaproteobacteria|o__Burkholderiales|f__Burkholderiales_unclassified|g__Methylibium:2,k__Bacteria|p__Proteobacteria|c__Betaproteobacteria|o__Burkholderiales|f__Burkholderiales_unclassified|g__Rhizobacter:1	2|1224|28216|80840||316612:2,2|1224|28216|80840||212743:1
SGB	88443	0	1	-	GCA_012932665	GCA_012932665	kSGB	Species	k__Bacteria|p__Proteobacteria|c__Betaproteobacteria|o__Burkholderiales|f__Burkholderiales_unclassified|g__Rhizobacter|s__Rhizobacter_sp_SG490|t__SGB88443	2|1224|28216|80840||212743|2587139	1	k__Bacteria|p__Proteobacteria|c__Betaproteobacteria|o__Burkholderiales|f__Burkholderiales_unclassified|g__Rhizobacter|s__Rhizobacter_sp_SG490:1	2|1224|28216|80840||212743|2587139:1
SGB	88444	1	0	NayfachS_2020__GEM_3300027835__bin.10	-	NayfachS_2020__GEM_3300027835__bin.10	uSGB	Family	k__Bacteria|p__Planctomycetes|c__Planctomycetia|o__Planctomycetales|f__Planctomycetaceae|g__GGB65417|s__GGB65417_SGB88444|t__SGB88444	2|203682|203683|112|126||	1	k__Bacteria|p__Planctomycetes|c__Planctomycetia|o__Planctomycetales|f__Planctomycetaceae:1	2|203682|203683|112|126:1
SGB	88445	1	0	NayfachS_2020__GEM_3300025303__bin.12	-	NayfachS_2020__GEM_3300025303__bin.12	uSGB	Genus	k__Bacteria|p__Proteobacteria|c__Betaproteobacteria|o__Burkholderiales|f__Burkholderiales_unclassified|g__Rhizobacter|s__Rhizobacter_SGB88445|t__SGB88445	2|1224|28216|80840||212743|	3	k__Bacteria|p__Proteobacteria|c__Betaproteobacteria|o__Burkholderiales|f__Burkholderiales_unclassified|g__Rhizobacter:3	2|1224|28216|80840||212743:3
SGB	88446	0	1	-	GCA_006386545	GCA_006386545	kSGB	Species	k__Bacteria|p__Proteobacteria|c__Betaproteobacteria|o__Burkholderiales|f__Burkholderiales_unclassified|g__Pseudorivibacter|s__Pseudorivibacter_rhizosphaerae|t__SGB88446	2|1224|28216|80840||2682247|2570323	1	k__Bacteria|p__Proteobacteria|c__Betaproteobacteria|o__Burkholderiales|f__Burkholderiales_unclassified|g__Pseudorivibacter|s__Pseudorivibacter_rhizosphaerae:1	2|1224|28216|80840||2682247|2570323:1
SGB	88447	2	0	NayfachS_2020__GEM_3300025515__bin.2,NayfachS_2020__GEM_3300025516__bin.5	-	NayfachS_2020__GEM_3300025516__bin.5	uSGB	Genus	k__Bacteria|p__Proteobacteria|c__Betaproteobacteria|o__Burkholderiales|f__Comamonadaceae|g__Comamonadaceae_unclassified|s__Comamonadaceae_unclassified_SGB88447|t__SGB88447	2|1224|28216|80840|80864||	2	k__Bacteria|p__Proteobacteria|c__Betaproteobacteria|o__Burkholderiales|f__Comamonadaceae|g__Comamonadaceae_unclassified:2	2|1224|28216|80840|80864|:2
SGB	88448	2	0	NayfachS_2020__GEM_3300025493__bin.4,NayfachS_2020__GEM_3300025497__bin.2	-	NayfachS_2020__GEM_3300025493__bin.4	uSGB	Genus	k__Bacteria|p__Proteobacteria|c__Betaproteobacteria|o__Burkholderiales|f__Comamonadaceae|g__Comamonadaceae_unclassified|s__Comamonadaceae_unclassified_SGB88448|t__SGB88448	2|1224|28216|80840|80864||	2	k__Bacteria|p__Proteobacteria|c__Betaproteobacteria|o__Burkholderiales|f__Comamonadaceae|g__Comamonadaceae_unclassified:2	2|1224|28216|80840|80864|:2
SGB	88449	1	0	NayfachS_2020__GEM_3300027972__bin.5	-	NayfachS_2020__GEM_3300027972__bin.5	uSGB	Other	k__Bacteria|p__Proteobacteria|c__CFGB44439|o__OFGB44439|f__FGB44439|g__GGB65421|s__GGB65421_SGB88449|t__SGB88449	2|1224|||||	4	k__Bacteria|p__Proteobacteria:4	2|1224:4
SGB	88450	1	0	NayfachS_2020__GEM_3300026288__bin.4	-	NayfachS_2020__GEM_3300026288__bin.4	uSGB	Other	k__Bacteria|p__Proteobacteria|c__CFGB44439|o__OFGB44439|f__FGB44439|g__GGB65421|s__GGB65421_SGB88450|t__SGB88450	2|1224|||||	5	k__Bacteria|p__Proteobacteria:5	2|1224:5
SGB	88451	1	0	NayfachS_2020__GEM_3300005286__bin.21	-	NayfachS_2020__GEM_3300005286__bin.21	uSGB	Genus	k__Bacteria|p__Proteobacteria|c__Betaproteobacteria|o__Burkholderiales|f__Alcaligenaceae|g__Azohydromonas|s__Azohydromonas_SGB88451|t__SGB88451	2|1224|28216|80840|506|312063|	4	k__Bacteria|p__Proteobacteria|c__Betaproteobacteria|o__Burkholderiales|f__Alcaligenaceae|g__Azohydromonas:4	2|1224|28216|80840|506|312063:4
SGB	88452	0	1	-	GCA_012927045	GCA_012927045	kSGB	Species	k__Bacteria|p__Proteobacteria|c__Betaproteobacteria|o__Burkholderiales|f__Alcaligenaceae|g__Azohydromonas|s__Azohydromonas_sp_G_1_1_14|t__SGB88452	2|1224|28216|80840|506|312063|2728836	1	k__Bacteria|p__Proteobacteria|c__Betaproteobacteria|o__Burkholderiales|f__Alcaligenaceae|g__Azohydromonas|s__Azohydromonas_sp_G_1_1_14:1	2|1224|28216|80840|506|312063|2728836:1
SGB	88453	0	1	-	GCA_009760915	GCA_009760915	kSGB	Species	k__Bacteria|p__Proteobacteria|c__Betaproteobacteria|o__Burkholderiales|f__Alcaligenaceae|g__Azohydromonas|s__Azohydromonas_sp_13393|t__SGB88453	2|1224|28216|80840|506|312063|2590212	1	k__Bacteria|p__Proteobacteria|c__Betaproteobacteria|o__Burkholderiales|f__Alcaligenaceae|g__Azohydromonas|s__Azohydromonas_sp_13393:1	2|1224|28216|80840|506|312063|2590212:1
SGB	88454	0	1	-	GCA_014873965	GCA_014873965	kSGB	Species	k__Bacteria|p__Proteobacteria|c__Betaproteobacteria|o__Burkholderiales|f__Comamonadaceae|g__Comamonadaceae_unclassified|s__Comamonadaceae_bacterium_OAS658|t__SGB88454	2|1224|28216|80840|80864||2664087	1	k__Bacteria|p__Proteobacteria|c__Betaproteobacteria|o__Burkholderiales|f__Comamonadaceae|g__Comamonadaceae_unclassified|s__Comamonadaceae_bacterium_OAS658:1	2|1224|28216|80840|80864||2664087:1
SGB	88455	4	0	NayfachS_2020__GEM_3300024280__bin.1,NayfachS_2020__GEM_3300024285__bin.1,NayfachS_2020__GEM_3300024311__bin.1,NayfachS_2020__GEM_3300027339__bin.2	-	NayfachS_2020__GEM_3300024280__bin.1	uSGB	Genus	k__Bacteria|p__Bacteroidetes|c__Bacteroidia|o__Bacteroidales|f__Bacteroidaceae|g__Bacteroidaceae_unclassified|s__Bacteroidaceae_unclassified_SGB88455|t__SGB88455	2|976|200643|171549|815||	3	k__Bacteria|p__Proteobacteria|c__Alphaproteobacteria|o__Rhodobacterales|f__Rhodobacteraceae|g__Rhodobacter:1,k__Bacteria|p__Proteobacteria|c__Betaproteobacteria|o__Burkholderiales|f__Burkholderiales_unclassified|g__Aquabacterium:1,k__Bacteria|p__Bacteroidetes|c__Bacteroidia|o__Bacteroidales|f__Bacteroidaceae|g__Bacteroidaceae_unclassified:1	2|1224|28211|204455|31989|1060:1,2|1224|28216|80840||92793:1,2|976|200643|171549|815|:1
SGB	88456	1	0	NayfachS_2020__GEM_3300024949__bin.1	-	NayfachS_2020__GEM_3300024949__bin.1	uSGB	Genus	k__Bacteria|p__Bacteroidetes|c__Bacteroidia|o__Bacteroidales|f__Bacteroidaceae|g__Bacteroidaceae_unclassified|s__Bacteroidaceae_unclassified_SGB88456|t__SGB88456	2|976|200643|171549|815||	3	k__Bacteria|p__Proteobacteria|c__Alphaproteobacteria|o__Rhodobacterales|f__Rhodobacteraceae|g__Rhodobacter:1,k__Bacteria|p__Proteobacteria|c__Betaproteobacteria|o__Burkholderiales|f__Burkholderiales_unclassified|g__Aquabacterium:1,k__Bacteria|p__Bacteroidetes|c__Bacteroidia|o__Bacteroidales|f__Bacteroidaceae|g__Bacteroidaceae_unclassified:1	2|1224|28211|204455|31989|1060:1,2|1224|28216|80840||92793:1,2|976|200643|171549|815|:1
SGB	88457	0	1	-	GCA_013294065	GCA_013294065	kSGB	Species	k__Bacteria|p__Proteobacteria|c__Betaproteobacteria|o__Burkholderiales|f__Burkholderiales_unclassified|g__Leptothrix|s__Leptothrix_sp_C29|t__SGB88457	2|1224|28216|80840||88|2735897	1	k__Bacteria|p__Proteobacteria|c__Betaproteobacteria|o__Burkholderiales|f__Burkholderiales_unclassified|g__Leptothrix|s__Leptothrix_sp_C29:1	2|1224|28216|80840||88|2735897:1
SGB	88458	2	0	NayfachS_2020__GEM_3300027526__bin.3,NayfachS_2020__GEM_3300027695__bin.2	-	NayfachS_2020__GEM_3300027695__bin.2	uSGB	Genus	k__Bacteria|p__Proteobacteria|c__Betaproteobacteria|o__Burkholderiales|f__Burkholderiales_unclassified|g__Methylibium|s__Methylibium_SGB88458|t__SGB88458	2|1224|28216|80840||316612|	5	k__Bacteria|p__Proteobacteria|c__Betaproteobacteria|o__Burkholderiales|f__Burkholderiales_unclassified|g__Methylibium:5	2|1224|28216|80840||316612:5
SGB	88459	2	0	NayfachS_2020__GEM_3300025855__bin.10,NayfachS_2020__GEM_3300025882__bin.8	-	NayfachS_2020__GEM_3300025855__bin.10	uSGB	Genus	k__Bacteria|p__Proteobacteria|c__Betaproteobacteria|o__Burkholderiales|f__Burkholderiales_unclassified|g__Piscinibacter|s__Piscinibacter_SGB88459|t__SGB88459	2|1224|28216|80840||1114981|	3	k__Bacteria|p__Proteobacteria|c__Betaproteobacteria|o__Burkholderiales|f__Burkholderiales_unclassified|g__Piscinibacter:3	2|1224|28216|80840||1114981:3
SGB	88460	0	1	-	GCA_007994965	GCA_007994965	kSGB	Species	k__Bacteria|p__Proteobacteria|c__Betaproteobacteria|o__Burkholderiales|f__Burkholderiales_unclassified|g__Piscinibacter|s__Piscinibacter_aquaticus|t__SGB88460	2|1224|28216|80840||1114981|392597	1	k__Bacteria|p__Proteobacteria|c__Betaproteobacteria|o__Burkholderiales|f__Burkholderiales_unclassified|g__Piscinibacter|s__Piscinibacter_aquaticus:1	2|1224|28216|80840||1114981|392597:1
SGB	88461	0	1	-	GCA_013366375	GCA_013366375	kSGB	Species	k__Bacteria|p__Proteobacteria|c__Betaproteobacteria|o__Burkholderiales|f__Comamonadaceae|g__Schlegelella|s__Schlegelella_sp_ID0723|t__SGB88461	2|1224|28216|80840|80864|215579|2742824	1	k__Bacteria|p__Proteobacteria|c__Betaproteobacteria|o__Burkholderiales|f__Comamonadaceae|g__Schlegelella|s__Schlegelella_sp_ID0723:1	2|1224|28216|80840|80864|215579|2742824:1
SGB	88462	0	1	-	GCA_013266755	GCA_013266755	kSGB	Species	k__Bacteria|p__Proteobacteria|c__Betaproteobacteria|o__Burkholderiales|f__Burkholderiales_unclassified|g__Aquincola|s__Aquincola_sp_S2|t__SGB88462	2|1224|28216|80840||391952|2732868	1	k__Bacteria|p__Proteobacteria|c__Betaproteobacteria|o__Burkholderiales|f__Burkholderiales_unclassified|g__Aquincola|s__Aquincola_sp_S2:1	2|1224|28216|80840||391952|2732868:1
SGB	88463	0	1	-	GCA_014145335	GCA_014145335	kSGB	Species	k__Bacteria|p__Proteobacteria|c__Betaproteobacteria|o__Burkholderiales|f__Burkholderiales_unclassified|g__Piscinibacter|s__Piscinibacter_sp_SJAQ100|t__SGB88463	2|1224|28216|80840||1114981|2759899	1	k__Bacteria|p__Proteobacteria|c__Betaproteobacteria|o__Burkholderiales|f__Burkholderiales_unclassified|g__Piscinibacter|s__Piscinibacter_sp_SJAQ100:1	2|1224|28216|80840||1114981|2759899:1
SGB	88464	1	0	NayfachS_2020__GEM_3300020407__bin.4	-	NayfachS_2020__GEM_3300020407__bin.4	uSGB	Genus	k__Bacteria|p__Proteobacteria|c__Betaproteobacteria|o__Burkholderiales|f__Burkholderiales_unclassified|g__Aquincola|s__Aquincola_SGB88464|t__SGB88464	2|1224|28216|80840||391952|	1	k__Bacteria|p__Proteobacteria|c__Betaproteobacteria|o__Burkholderiales|f__Burkholderiales_unclassified|g__Aquincola:1	2|1224|28216|80840||391952:1
SGB	88465	2	0	NayfachS_2020__GEM_3300025299__bin.13,NayfachS_2020__GEM_3300027296__bin.6	-	NayfachS_2020__GEM_3300027296__bin.6	uSGB	Genus	k__Bacteria|p__Proteobacteria|c__Betaproteobacteria|o__Burkholderiales|f__Burkholderiales_unclassified|g__Mitsuaria|s__Mitsuaria_SGB88465|t__SGB88465	2|1224|28216|80840||65047|	7	k__Bacteria|p__Proteobacteria|c__Betaproteobacteria|o__Burkholderiales|f__Burkholderiales_unclassified|g__Mitsuaria:6,k__Bacteria|p__Proteobacteria|c__Betaproteobacteria|o__Burkholderiales|f__Burkholderiales_unclassified|g__Roseateles:1	2|1224|28216|80840||65047:6,2|1224|28216|80840||93681:1
SGB	88466	1	0	NayfachS_2020__GEM_3300005262__bin.16	-	NayfachS_2020__GEM_3300005262__bin.16	uSGB	Genus	k__Bacteria|p__Proteobacteria|c__Betaproteobacteria|o__Burkholderiales|f__Burkholderiales_unclassified|g__Roseateles|s__Roseateles_SGB88466|t__SGB88466	2|1224|28216|80840||93681|	4	k__Bacteria|p__Proteobacteria|c__Betaproteobacteria|o__Burkholderiales|f__Burkholderiales_unclassified|g__Roseateles:4	2|1224|28216|80840||93681:4
SGB	88467	9	0	NayfachS_2020__GEM_3300024901__bin.1,NayfachS_2020__GEM_3300024903__bin.1,NayfachS_2020__GEM_3300024920__bin.1,NayfachS_2020__GEM_3300024939__bin.2,NayfachS_2020__GEM_3300024950__bin.2,NayfachS_2020__GEM_3300024951__bin.2,NayfachS_2020__GEM_3300024961__bin.1,NayfachS_2020__GEM_3300024964__bin.1,NayfachS_2020__GEM_3300024966__bin.3	-	NayfachS_2020__GEM_3300024950__bin.2	uSGB	Other	k__Bacteria|p__Proteobacteria|c__CFGB38136|o__OFGB38136|f__FGB38136|g__GGB65434|s__GGB65434_SGB88467|t__SGB88467	2|1224|||||	18	k__Bacteria|p__Proteobacteria:18	2|1224:18
SGB	88468	1	0	NayfachS_2020__GEM_3300011486__bin.1	-	NayfachS_2020__GEM_3300011486__bin.1	uSGB	Other	k__Bacteria|p__Proteobacteria|c__CFGB38136|o__OFGB38136|f__FGB38136|g__GGB65435|s__GGB65435_SGB88468|t__SGB88468	2|1224|||||	2	k__Bacteria|p__Proteobacteria:2	2|1224:2
SGB	88469	0	1	-	GCA_014204525	GCA_014204525	kSGB	Species	k__Bacteria|p__Proteobacteria|c__Betaproteobacteria|o__Burkholderiales|f__Burkholderiales_unclassified|g__Paucibacter|s__Paucibacter_oligotrophus|t__SGB88469	2|1224|28216|80840||318147|1769250	1	k__Bacteria|p__Proteobacteria|c__Betaproteobacteria|o__Burkholderiales|f__Burkholderiales_unclassified|g__Paucibacter|s__Paucibacter_oligotrophus:1	2|1224|28216|80840||318147|1769250:1
SGB	88470	0	1	-	GCA_014174515	GCA_014174515	kSGB	Species	k__Bacteria|p__Proteobacteria|c__Betaproteobacteria|o__Burkholderiales|f__Burkholderiales_unclassified|g__Mitsuaria|s__Mitsuaria_sp_WAJ17|t__SGB88470	2|1224|28216|80840||65047|2761452	1	k__Bacteria|p__Proteobacteria|c__Betaproteobacteria|o__Burkholderiales|f__Burkholderiales_unclassified|g__Mitsuaria|s__Mitsuaria_sp_WAJ17:1	2|1224|28216|80840||65047|2761452:1
SGB	88471	1	0	NayfachS_2020__GEM_3300009709__bin.25	-	NayfachS_2020__GEM_3300009709__bin.25	uSGB	Genus	k__Bacteria|p__Proteobacteria|c__Betaproteobacteria|o__Burkholderiales|f__Comamonadaceae|g__Pelomonas|s__Pelomonas_SGB88471|t__SGB88471	2|1224|28216|80840|80864|335058|	2	k__Bacteria|p__Proteobacteria|c__Betaproteobacteria|o__Burkholderiales|f__Comamonadaceae|g__Pelomonas:2	2|1224|28216|80840|80864|335058:2
SGB	88472	1	0	NayfachS_2020__GEM_3300024975__bin.8	-	NayfachS_2020__GEM_3300024975__bin.8	uSGB	Genus	k__Bacteria|p__Proteobacteria|c__Betaproteobacteria|o__Burkholderiales|f__Comamonadaceae|g__Pelomonas|s__Pelomonas_SGB88472|t__SGB88472	2|1224|28216|80840|80864|335058|	2	k__Bacteria|p__Proteobacteria|c__Betaproteobacteria|o__Burkholderiales|f__Comamonadaceae|g__Pelomonas:2	2|1224|28216|80840|80864|335058:2
SGB	88473	1	0	NayfachS_2020__GEM_3300025230__bin.8	-	NayfachS_2020__GEM_3300025230__bin.8	uSGB	Other	k__Bacteria|p__Proteobacteria|c__CFGB22213|o__OFGB22213|f__FGB22213|g__GGB65439|s__GGB65439_SGB88473|t__SGB88473	2|1224|||||	1	k__Bacteria|p__Proteobacteria:1	2|1224:1
SGB	88474	1	0	NayfachS_2020__GEM_3300012921__bin.20	-	NayfachS_2020__GEM_3300012921__bin.20	uSGB	Other	k__Bacteria|p__Proteobacteria|c__CFGB44420|o__OFGB44420|f__FGB44420|g__GGB65440|s__GGB65440_SGB88474|t__SGB88474	2|1224|||||	3	k__Bacteria|p__Proteobacteria:3	2|1224:3
SGB	88475	2	0	NayfachS_2020__GEM_3300028557__bin.31,NayfachS_2020__GEM_3300028559__bin.30	-	NayfachS_2020__GEM_3300028557__bin.31	uSGB	Other	k__Bacteria|p__Proteobacteria|c__CFGB13851|o__OFGB13851|f__FGB13851|g__GGB37986|s__GGB37986_SGB88475|t__SGB88475	2|1224|||||	18	k__Bacteria|p__Proteobacteria:18	2|1224:18
SGB	88476	1	0	NayfachS_2020__GEM_3300013006__bin.38	-	NayfachS_2020__GEM_3300013006__bin.38	uSGB	Other	k__Bacteria|p__Proteobacteria|c__CFGB13851|o__OFGB13851|f__FGB13851|g__GGB37986|s__GGB37986_SGB88476|t__SGB88476	2|1224|||||	16	k__Bacteria|p__Proteobacteria:16	2|1224:16
SGB	88477	1	0	NayfachS_2020__GEM_3300027744__bin.18	-	NayfachS_2020__GEM_3300027744__bin.18	uSGB	Other	k__Bacteria|p__Proteobacteria|c__CFGB37986|o__OFGB37986|f__FGB37986|g__GGB65441|s__GGB65441_SGB88477|t__SGB88477	2|1224|||||	12	k__Bacteria|p__Proteobacteria:12	2|1224:12
SGB	88478	2	0	NayfachS_2020__GEM_3300027091__bin.1,NayfachS_2020__GEM_3300027942__bin.1	-	NayfachS_2020__GEM_3300027942__bin.1	uSGB	Other	k__Bacteria|p__Proteobacteria|c__CFGB22207|o__OFGB22207|f__FGB22207|g__GGB65442|s__GGB65442_SGB88478|t__SGB88478	2|1224|||||	5	k__Bacteria|p__Proteobacteria:5	2|1224:5
SGB	88479	1	0	NayfachS_2020__GEM_3300027365__bin.8	-	NayfachS_2020__GEM_3300027365__bin.8	uSGB	Family	k__Bacteria|p__Proteobacteria|c__Betaproteobacteria|o__Burkholderiales|f__Burkholderiaceae|g__GGB14856|s__GGB14856_SGB88479|t__SGB88479	2|1224|28216|80840|119060||	5809	k__Bacteria|p__Proteobacteria|c__Betaproteobacteria|o__Burkholderiales|f__Burkholderiaceae:3606,k__Bacteria|p__Proteobacteria|c__Betaproteobacteria|o__Burkholderiales|f__Alcaligenaceae:1100,k__Bacteria|p__Proteobacteria|c__Betaproteobacteria|o__Burkholderiales|f__Comamonadaceae:491,k__Bacteria|p__Proteobacteria|c__Betaproteobacteria|o__Burkholderiales|f__Oxalobacteraceae:282,k__Bacteria|p__Proteobacteria|c__Betaproteobacteria|o__Neisseriales|f__Chromobacteriaceae:108,k__Bacteria|p__Proteobacteria|c__Betaproteobacteria|o__Burkholderiales|f__Burkholderiales_unclassified:99,k__Bacteria|p__Proteobacteria|c__Betaproteobacteria|o__Rhodocyclales|f__Zoogloeaceae:40,k__Bacteria|p__Proteobacteria|c__Betaproteobacteria|o__Rhodocyclales|f__Rhodocyclaceae:25,k__Bacteria|p__Proteobacteria|c__Betaproteobacteria|o__Nitrosomonadales|f__Sterolibacteriaceae:13,k__Bacteria|p__Proteobacteria|c__Betaproteobacteria|o__Betaproteobacteria_unclassified|f__Betaproteobacteria_unclassified:12,k__Bacteria|p__Proteobacteria|c__Betaproteobacteria|o__Rhodocyclales|f__Azonexaceae:10,k__Bacteria|p__Proteobacteria|c__Betaproteobacteria|o__Neisseriales|f__Neisseriaceae:8,k__Bacteria|p__Proteobacteria|c__Betaproteobacteria|o__Nitrosomonadales|f__Thiobacillaceae:5,k__Bacteria|p__Bacteria_unclassified|c__Bacteria_unclassified|o__Bacteria_unclassified|f__Bacteria_unclassified:3,k__Bacteria|p__Proteobacteria|c__Hydrogenophilalia|o__Hydrogenophilales|f__Hydrogenophilaceae:2,k__Bacteria|p__Proteobacteria|c__Betaproteobacteria|o__Nitrosomonadales|f__Sulfuricellaceae:2,k__Bacteria|p__Proteobacteria|c__Betaproteobacteria|o__Nitrosomonadales|f__Gallionellaceae:1,k__Bacteria|p__Proteobacteria|c__Gammaproteobacteria|o__Pseudomonadales|f__Pseudomonadaceae:1,k__Bacteria|p__Proteobacteria|c__Alphaproteobacteria|o__Rhodobacterales|f__Rhodobacteraceae:1	2|1224|28216|80840|119060:3606,2|1224|28216|80840|506:1100,2|1224|28216|80840|80864:491,2|1224|28216|80840|75682:282,2|1224|28216|206351|1499392:108,2|1224|28216|80840|:99,2|1224|28216|206389|2008794:40,2|1224|28216|206389|75787:25,2|1224|28216|32003|2008793:13,2|1224|28216||:12,2|1224|28216|206389|2008795:10,2|1224|28216|206351|481:8,2|1224|28216|32003|2008790:5,2||||:3,2|1224|2008785|119069|206349:2,2|1224|28216|32003|2772226:2,2|1224|28216|32003|90627:1,2|1224|1236|72274|135621:1,2|1224|28211|204455|31989:1
SGB	88480	1	0	NayfachS_2020__GEM_3300027797__bin.6	-	NayfachS_2020__GEM_3300027797__bin.6	uSGB	Genus	k__Bacteria|p__Proteobacteria|c__Betaproteobacteria|o__Burkholderiales|f__Burkholderiales_unclassified|g__Aquabacterium|s__Aquabacterium_SGB88480|t__SGB88480	2|1224|28216|80840||92793|	2	k__Bacteria|p__Proteobacteria|c__Betaproteobacteria|o__Burkholderiales|f__Burkholderiales_unclassified|g__Aquabacterium:2	2|1224|28216|80840||92793:2
SGB	88481	0	1	-	GCA_009909205	GCA_009909205	kSGB	Species	k__Bacteria|p__Proteobacteria|c__Betaproteobacteria|o__Burkholderiales|f__Burkholderiales_unclassified|g__Aquabacterium|s__Aquabacterium_fontiphilum|t__SGB88481	2|1224|28216|80840||92793|450365	1	k__Bacteria|p__Proteobacteria|c__Betaproteobacteria|o__Burkholderiales|f__Burkholderiales_unclassified|g__Aquabacterium|s__Aquabacterium_fontiphilum:1	2|1224|28216|80840||92793|450365:1
SGB	88482	1	0	NayfachS_2020__GEM_3300012018__bin.10	-	NayfachS_2020__GEM_3300012018__bin.10	uSGB	Family	k__Bacteria|p__Proteobacteria|c__Betaproteobacteria|o__Burkholderiales|f__Burkholderiales_unclassified|g__GGB65445|s__GGB65445_SGB88482|t__SGB88482	2|1224|28216|80840|||	1	k__Bacteria|p__Proteobacteria|c__Betaproteobacteria|o__Burkholderiales|f__Burkholderiales_unclassified:1	2|1224|28216|80840|:1
SGB	88483	1	0	NayfachS_2020__GEM_3300006195__bin.19	-	NayfachS_2020__GEM_3300006195__bin.19	uSGB	Family	k__Bacteria|p__Proteobacteria|c__Gammaproteobacteria|o__Cellvibrionales|f__Halieaceae|g__GGB65446|s__GGB65446_SGB88483|t__SGB88483	2|1224|1236|1706369|1706372||	2	k__Bacteria|p__Proteobacteria|c__Gammaproteobacteria|o__Cellvibrionales|f__Halieaceae:2	2|1224|1236|1706369|1706372:2
SGB	88484	1	0	NayfachS_2020__GEM_3300028603__bin.55	-	NayfachS_2020__GEM_3300028603__bin.55	uSGB	Family	k__Bacteria|p__Proteobacteria|c__Betaproteobacteria|o__Burkholderiales|f__Comamonadaceae|g__GGB65447|s__GGB65447_SGB88484|t__SGB88484	2|1224|28216|80840|80864||	1	k__Bacteria|p__Proteobacteria|c__Betaproteobacteria|o__Burkholderiales|f__Comamonadaceae:1	2|1224|28216|80840|80864:1
SGB	88485	1	0	NayfachS_2020__GEM_3300000227__bin.17	-	NayfachS_2020__GEM_3300000227__bin.17	uSGB	Genus	k__Bacteria|p__Proteobacteria|c__Betaproteobacteria|o__Burkholderiales|f__Burkholderiales_unclassified|g__Thiomonas|s__Thiomonas_SGB88485|t__SGB88485	2|1224|28216|80840||32012|	7	k__Bacteria|p__Proteobacteria|c__Betaproteobacteria|o__Burkholderiales|f__Burkholderiales_unclassified|g__Thiomonas:7	2|1224|28216|80840||32012:7
SGB	88486	1	0	NayfachS_2020__GEM_3300026067__bin.19	-	NayfachS_2020__GEM_3300026067__bin.19	uSGB	Other	k__Bacteria|p__Proteobacteria|c__CFGB22221|o__OFGB22221|f__FGB22221|g__GGB65449|s__GGB65449_SGB88486|t__SGB88486	2|1224|||||	1	k__Bacteria|p__Proteobacteria:1	2|1224:1
SGB	88487	4	0	NayfachS_2020__GEM_3300024263__bin.7,NayfachS_2020__GEM_3300024265__bin.5,NayfachS_2020__GEM_3300024353__bin.9,NayfachS_2020__GEM_3300025027__bin.3	-	NayfachS_2020__GEM_3300024263__bin.7	uSGB	Genus	k__Bacteria|p__Proteobacteria|c__Betaproteobacteria|o__Burkholderiales|f__Burkholderiaceae|g__Ralstonia|s__Ralstonia_SGB88487|t__SGB88487	2|1224|28216|80840|119060|48736|	210	k__Bacteria|p__Proteobacteria|c__Betaproteobacteria|o__Burkholderiales|f__Burkholderiaceae|g__Ralstonia:208,k__Bacteria|p__Proteobacteria|c__Betaproteobacteria|o__Betaproteobacteria_unclassified|f__Betaproteobacteria_unclassified|g__Betaproteobacteria_unclassified:1,k__Bacteria|p__Proteobacteria|c__Betaproteobacteria|o__Burkholderiales|f__Burkholderiaceae|g__Burkholderiaceae_unclassified:1	2|1224|28216|80840|119060|48736:208,2|1224|28216|||:1,2|1224|28216|80840|119060|:1
SGB	88488	3	0	NayfachS_2020__GEM_3300025225__bin.6,NayfachS_2020__GEM_3300025246__bin.8,NayfachS_2020__GEM_3300025254__bin.13	-	NayfachS_2020__GEM_3300025254__bin.13	uSGB	Genus	k__Bacteria|p__Proteobacteria|c__Betaproteobacteria|o__Burkholderiales|f__Burkholderiaceae|g__Ralstonia|s__Ralstonia_SGB88488|t__SGB88488	2|1224|28216|80840|119060|48736|	210	k__Bacteria|p__Proteobacteria|c__Betaproteobacteria|o__Burkholderiales|f__Burkholderiaceae|g__Ralstonia:208,k__Bacteria|p__Proteobacteria|c__Betaproteobacteria|o__Betaproteobacteria_unclassified|f__Betaproteobacteria_unclassified|g__Betaproteobacteria_unclassified:1,k__Bacteria|p__Proteobacteria|c__Betaproteobacteria|o__Burkholderiales|f__Burkholderiaceae|g__Burkholderiaceae_unclassified:1	2|1224|28216|80840|119060|48736:208,2|1224|28216|||:1,2|1224|28216|80840|119060|:1
SGB	88489	1	0	NayfachS_2020__GEM_3300025225__bin.9	-	NayfachS_2020__GEM_3300025225__bin.9	uSGB	Genus	k__Bacteria|p__Proteobacteria|c__Betaproteobacteria|o__Burkholderiales|f__Burkholderiaceae|g__Ralstonia|s__Ralstonia_SGB88489|t__SGB88489	2|1224|28216|80840|119060|48736|	210	k__Bacteria|p__Proteobacteria|c__Betaproteobacteria|o__Burkholderiales|f__Burkholderiaceae|g__Ralstonia:208,k__Bacteria|p__Proteobacteria|c__Betaproteobacteria|o__Betaproteobacteria_unclassified|f__Betaproteobacteria_unclassified|g__Betaproteobacteria_unclassified:1,k__Bacteria|p__Proteobacteria|c__Betaproteobacteria|o__Burkholderiales|f__Burkholderiaceae|g__Burkholderiaceae_unclassified:1	2|1224|28216|80840|119060|48736:208,2|1224|28216|||:1,2|1224|28216|80840|119060|:1
SGB	88490	0	1	-	GCA_008271425	GCA_008271425	kSGB	Species	k__Bacteria|p__Proteobacteria|c__Betaproteobacteria|o__Burkholderiales|f__Burkholderiaceae|g__Cupriavidus|s__Cupriavidus_campinensis|t__SGB88490	2|1224|28216|80840|119060|106589|151783	1	k__Bacteria|p__Proteobacteria|c__Betaproteobacteria|o__Burkholderiales|f__Burkholderiaceae|g__Cupriavidus|s__Cupriavidus_campinensis:1	2|1224|28216|80840|119060|106589|151783:1
SGB	88491	0	1	-	GCA_013141915	GCA_013141915	kSGB	Species	k__Bacteria|p__Proteobacteria|c__Betaproteobacteria|o__Burkholderiales|f__Burkholderiaceae|g__Cupriavidus|s__Cupriavidus_necator|t__SGB88491	2|1224|28216|80840|119060|106589|106590	1	k__Bacteria|p__Proteobacteria|c__Betaproteobacteria|o__Burkholderiales|f__Burkholderiaceae|g__Cupriavidus|s__Cupriavidus_necator:1	2|1224|28216|80840|119060|106589|106590:1
SGB	88492	0	2	-	GCA_008354965,GCA_008632125	GCA_008632125	kSGB	Species	k__Bacteria|p__Proteobacteria|c__Betaproteobacteria|o__Burkholderiales|f__Burkholderiaceae|g__Cupriavidus|s__Cupriavidus_gilardii|t__SGB88492	2|1224|28216|80840|119060|106589|82541	2	k__Bacteria|p__Proteobacteria|c__Betaproteobacteria|o__Burkholderiales|f__Burkholderiaceae|g__Cupriavidus|s__Cupriavidus_gilardii:1,k__Bacteria|p__Proteobacteria|c__Betaproteobacteria|o__Burkholderiales|f__Burkholderiaceae|g__Cupriavidus|s__Cupriavidus_sp_MKL_01:1	2|1224|28216|80840|119060|106589|82541:1,2|1224|28216|80840|119060|106589|2608999:1
SGB	88493	0	1	-	GCA_013314895	GCA_013314895	kSGB	Species	k__Bacteria|p__Proteobacteria|c__Betaproteobacteria|o__Burkholderiales|f__Burkholderiaceae|g__Cupriavidus|s__Cupriavidus_gilardii|t__SGB88493	2|1224|28216|80840|119060|106589|82541	1	k__Bacteria|p__Proteobacteria|c__Betaproteobacteria|o__Burkholderiales|f__Burkholderiaceae|g__Cupriavidus|s__Cupriavidus_gilardii:1	2|1224|28216|80840|119060|106589|82541:1
SGB	88494	0	1	-	GCA_007829435	GCA_007829435	kSGB	Species	k__Bacteria|p__Proteobacteria|c__Betaproteobacteria|o__Burkholderiales|f__Burkholderiaceae|g__Cupriavidus|s__Cupriavidus_gilardii|t__SGB88494	2|1224|28216|80840|119060|106589|82541	1	k__Bacteria|p__Proteobacteria|c__Betaproteobacteria|o__Burkholderiales|f__Burkholderiaceae|g__Cupriavidus|s__Cupriavidus_gilardii:1	2|1224|28216|80840|119060|106589|82541:1
SGB	88495	0	1	-	GCA_014898335	GCA_014898335	kSGB	Species	k__Bacteria|p__Proteobacteria|c__Betaproteobacteria|o__Burkholderiales|f__Burkholderiaceae|g__Cupriavidus|s__Cupriavidus_sp_UYMU48A|t__SGB88495	2|1224|28216|80840|119060|106589|1774744	1	k__Bacteria|p__Proteobacteria|c__Betaproteobacteria|o__Burkholderiales|f__Burkholderiaceae|g__Cupriavidus|s__Cupriavidus_sp_UYMU48A:1	2|1224|28216|80840|119060|106589|1774744:1
SGB	88496	0	1	-	GCA_008693385	GCA_008693385	kSGB	Species	k__Bacteria|p__Proteobacteria|c__Betaproteobacteria|o__Burkholderiales|f__Burkholderiaceae|g__Cupriavidus|s__Cupriavidus_pauculus|t__SGB88496	2|1224|28216|80840|119060|106589|82633	1	k__Bacteria|p__Proteobacteria|c__Betaproteobacteria|o__Burkholderiales|f__Burkholderiaceae|g__Cupriavidus|s__Cupriavidus_pauculus:1	2|1224|28216|80840|119060|106589|82633:1
SGB	88497	0	1	-	GCA_902459705	GCA_902459705	kSGB	Species	k__Bacteria|p__Proteobacteria|c__Betaproteobacteria|o__Burkholderiales|f__Burkholderiaceae|g__Pandoraea|s__Pandoraea_terrigena|t__SGB88497	2|1224|28216|80840|119060|93217|2508292	1	k__Bacteria|p__Proteobacteria|c__Betaproteobacteria|o__Burkholderiales|f__Burkholderiaceae|g__Pandoraea|s__Pandoraea_terrigena:1	2|1224|28216|80840|119060|93217|2508292:1
SGB	88498	0	1	-	GCA_902459725	GCA_902459725	kSGB	Species	k__Bacteria|p__Proteobacteria|c__Betaproteobacteria|o__Burkholderiales|f__Burkholderiaceae|g__Pandoraea|s__Pandoraea_eparura|t__SGB88498	2|1224|28216|80840|119060|93217|2508291	1	k__Bacteria|p__Proteobacteria|c__Betaproteobacteria|o__Burkholderiales|f__Burkholderiaceae|g__Pandoraea|s__Pandoraea_eparura:1	2|1224|28216|80840|119060|93217|2508291:1
SGB	88499	0	1	-	GCA_902459805	GCA_902459805	kSGB	Species	k__Bacteria|p__Proteobacteria|c__Betaproteobacteria|o__Burkholderiales|f__Burkholderiaceae|g__Pandoraea|s__Pandoraea_bronchicola|t__SGB88499	2|1224|28216|80840|119060|93217|2508287	1	k__Bacteria|p__Proteobacteria|c__Betaproteobacteria|o__Burkholderiales|f__Burkholderiaceae|g__Pandoraea|s__Pandoraea_bronchicola:1	2|1224|28216|80840|119060|93217|2508287:1
SGB	88500	0	1	-	GCA_902459765	GCA_902459765	kSGB	Species	k__Bacteria|p__Proteobacteria|c__Betaproteobacteria|o__Burkholderiales|f__Burkholderiaceae|g__Pandoraea|s__Pandoraea_anapnoica|t__SGB88500	2|1224|28216|80840|119060|93217|2508301	1	k__Bacteria|p__Proteobacteria|c__Betaproteobacteria|o__Burkholderiales|f__Burkholderiaceae|g__Pandoraea|s__Pandoraea_anapnoica:1	2|1224|28216|80840|119060|93217|2508301:1
SGB	88501	0	1	-	GCA_902459615	GCA_902459615	kSGB	Species	k__Bacteria|p__Proteobacteria|c__Betaproteobacteria|o__Burkholderiales|f__Burkholderiaceae|g__Pandoraea|s__Pandoraea_commovens|t__SGB88501	2|1224|28216|80840|119060|93217|2508289	1	k__Bacteria|p__Proteobacteria|c__Betaproteobacteria|o__Burkholderiales|f__Burkholderiaceae|g__Pandoraea|s__Pandoraea_commovens:1	2|1224|28216|80840|119060|93217|2508289:1
SGB	88502	0	1	-	GCA_902459565	GCA_902459565	kSGB	Species	k__Bacteria|p__Proteobacteria|c__Betaproteobacteria|o__Burkholderiales|f__Burkholderiaceae|g__Pandoraea|s__Pandoraea_aquatica|t__SGB88502	2|1224|28216|80840|119060|93217|2508290	1	k__Bacteria|p__Proteobacteria|c__Betaproteobacteria|o__Burkholderiales|f__Burkholderiaceae|g__Pandoraea|s__Pandoraea_aquatica:1	2|1224|28216|80840|119060|93217|2508290:1
SGB	88503	0	1	-	GCA_902459655	GCA_902459655	kSGB	Species	k__Bacteria|p__Proteobacteria|c__Betaproteobacteria|o__Burkholderiales|f__Burkholderiaceae|g__Pandoraea|s__Pandoraea_anhela|t__SGB88503	2|1224|28216|80840|119060|93217|2508295	1	k__Bacteria|p__Proteobacteria|c__Betaproteobacteria|o__Burkholderiales|f__Burkholderiaceae|g__Pandoraea|s__Pandoraea_anhela:1	2|1224|28216|80840|119060|93217|2508295:1
SGB	88504	0	1	-	GCA_902459775	GCA_902459775	kSGB	Species	k__Bacteria|p__Proteobacteria|c__Betaproteobacteria|o__Burkholderiales|f__Burkholderiaceae|g__Pandoraea|s__Pandoraea_captiosa|t__SGB88504	2|1224|28216|80840|119060|93217|2508302	1	k__Bacteria|p__Proteobacteria|c__Betaproteobacteria|o__Burkholderiales|f__Burkholderiaceae|g__Pandoraea|s__Pandoraea_captiosa:1	2|1224|28216|80840|119060|93217|2508302:1
SGB	88505	0	1	-	GCA_902459645	GCA_902459645	kSGB	Species	k__Bacteria|p__Proteobacteria|c__Betaproteobacteria|o__Burkholderiales|f__Burkholderiaceae|g__Pandoraea|s__Pandoraea_pneumonica|t__SGB88505	2|1224|28216|80840|119060|93217|2508299	1	k__Bacteria|p__Proteobacteria|c__Betaproteobacteria|o__Burkholderiales|f__Burkholderiaceae|g__Pandoraea|s__Pandoraea_pneumonica:1	2|1224|28216|80840|119060|93217|2508299:1
SGB	88506	0	1	-	GCA_902459695	GCA_902459695	kSGB	Species	k__Bacteria|p__Proteobacteria|c__Betaproteobacteria|o__Burkholderiales|f__Burkholderiaceae|g__Pandoraea|s__Pandoraea_terrae|t__SGB88506	2|1224|28216|80840|119060|93217|1537710	1	k__Bacteria|p__Proteobacteria|c__Betaproteobacteria|o__Burkholderiales|f__Burkholderiaceae|g__Pandoraea|s__Pandoraea_terrae:1	2|1224|28216|80840|119060|93217|1537710:1
SGB	88507	0	1	-	GCA_009455625	GCA_009455625	kSGB	Species	k__Bacteria|p__Proteobacteria|c__Betaproteobacteria|o__Burkholderiales|f__Burkholderiaceae|g__Paraburkholderia|s__Paraburkholderia_bonniea|t__SGB88507	2|1224|28216|80840|119060|1822464|2152891	1	k__Bacteria|p__Proteobacteria|c__Betaproteobacteria|o__Burkholderiales|f__Burkholderiaceae|g__Paraburkholderia|s__Paraburkholderia_bonniea:1	2|1224|28216|80840|119060|1822464|2152891:1
SGB	88508	0	1	-	GCA_009455685	GCA_009455685	kSGB	Species	k__Bacteria|p__Proteobacteria|c__Betaproteobacteria|o__Burkholderiales|f__Burkholderiaceae|g__Paraburkholderia|s__Paraburkholderia_hayleyella|t__SGB88508	2|1224|28216|80840|119060|1822464|2152889	1	k__Bacteria|p__Proteobacteria|c__Betaproteobacteria|o__Burkholderiales|f__Burkholderiaceae|g__Paraburkholderia|s__Paraburkholderia_hayleyella:1	2|1224|28216|80840|119060|1822464|2152889:1
SGB	88509	0	1	-	GCA_013282575	GCA_013282575	kSGB	Species	k__Bacteria|p__Proteobacteria|c__Betaproteobacteria|o__Burkholderiales|f__Burkholderiaceae|g__Paraburkholderia|s__Paraburkholderia_sp_NMBU_R16|t__SGB88509	2|1224|28216|80840|119060|1822464|2698676	1	k__Bacteria|p__Proteobacteria|c__Betaproteobacteria|o__Burkholderiales|f__Burkholderiaceae|g__Paraburkholderia|s__Paraburkholderia_sp_NMBU_R16:1	2|1224|28216|80840|119060|1822464|2698676:1
SGB	88510	1	0	NayfachS_2020__GEM_3300013105__bin.19	-	NayfachS_2020__GEM_3300013105__bin.19	uSGB	Other	k__Bacteria|p__Proteobacteria|c__CFGB8415|o__OFGB8415|f__FGB8415|g__GGB65460|s__GGB65460_SGB88510|t__SGB88510	2|1224|||||	1	k__Bacteria|p__Proteobacteria:1	2|1224:1
SGB	88511	0	2	-	GCA_011039955,GCA_011493005	GCA_011039955	kSGB	Species	k__Bacteria|p__Proteobacteria|c__Betaproteobacteria|o__Burkholderiales|f__Burkholderiaceae|g__Caballeronia|s__Caballeronia_sp_SBC1|t__SGB88511	2|1224|28216|80840|119060|1827195|2705548	2	k__Bacteria|p__Proteobacteria|c__Betaproteobacteria|o__Burkholderiales|f__Burkholderiaceae|g__Caballeronia|s__Caballeronia_sp_SBC2:1,k__Bacteria|p__Proteobacteria|c__Betaproteobacteria|o__Burkholderiales|f__Burkholderiaceae|g__Caballeronia|s__Caballeronia_sp_SBC1:1	2|1224|28216|80840|119060|1827195|2705547:1,2|1224|28216|80840|119060|1827195|2705548:1
SGB	88512	0	1	-	GCA_009766085	GCA_009766085	kSGB	Species	k__Bacteria|p__Proteobacteria|c__Betaproteobacteria|o__Burkholderiales|f__Burkholderiaceae|g__Burkholderia|s__Burkholderia_sp_S171|t__SGB88512	2|1224|28216|80840|119060|32008|1641860	1	k__Bacteria|p__Proteobacteria|c__Betaproteobacteria|o__Burkholderiales|f__Burkholderiaceae|g__Burkholderia|s__Burkholderia_sp_S171:1	2|1224|28216|80840|119060|32008|1641860:1
SGB	88513	0	2	-	GCA_902832755,GCA_902832795	GCA_902832795	kSGB	Species	k__Bacteria|p__Proteobacteria|c__Betaproteobacteria|o__Burkholderiales|f__Burkholderiaceae|g__Burkholderia|s__Burkholderia_latens|t__SGB88513	2|1224|28216|80840|119060|32008|488446	2	k__Bacteria|p__Proteobacteria|c__Betaproteobacteria|o__Burkholderiales|f__Burkholderiaceae|g__Burkholderia|s__Burkholderia_latens:2	2|1224|28216|80840|119060|32008|488446:2
SGB	88514	0	2	-	GCA_902833045,GCA_902833075	GCA_902833045	kSGB	Species	k__Bacteria|p__Proteobacteria|c__Betaproteobacteria|o__Burkholderiales|f__Burkholderiaceae|g__Burkholderia|s__Burkholderia_sp_BCC0322|t__SGB88514	2|1224|28216|80840|119060|32008|2676296	2	k__Bacteria|p__Proteobacteria|c__Betaproteobacteria|o__Burkholderiales|f__Burkholderiaceae|g__Burkholderia|s__Burkholderia_sp_BCC0322:1,k__Bacteria|p__Proteobacteria|c__Betaproteobacteria|o__Burkholderiales|f__Burkholderiaceae|g__Burkholderia|s__Burkholderia_sp_BCC0405:1	2|1224|28216|80840|119060|32008|2676296:1,2|1224|28216|80840|119060|32008|2676298:1
SGB	88515	0	1	-	GCA_011605345	GCA_011605345	kSGB	Species	k__Bacteria|p__Proteobacteria|c__Betaproteobacteria|o__Burkholderiales|f__Burkholderiaceae|g__Burkholderia|s__Burkholderia_sp_D_99|t__SGB88515	2|1224|28216|80840|119060|32008|2717316	1	k__Bacteria|p__Proteobacteria|c__Betaproteobacteria|o__Burkholderiales|f__Burkholderiaceae|g__Burkholderia|s__Burkholderia_sp_D_99:1	2|1224|28216|80840|119060|32008|2717316:1
SGB	88516	0	1	-	GCA_902833225	GCA_902833225	kSGB	Species	k__Bacteria|p__Proteobacteria|c__Betaproteobacteria|o__Burkholderiales|f__Burkholderiaceae|g__Burkholderia|s__Burkholderia_sp_BCC1644|t__SGB88516	2|1224|28216|80840|119060|32008|2676293	1	k__Bacteria|p__Proteobacteria|c__Betaproteobacteria|o__Burkholderiales|f__Burkholderiaceae|g__Burkholderia|s__Burkholderia_sp_BCC1644:1	2|1224|28216|80840|119060|32008|2676293:1
SGB	88517	0	1	-	GCA_013336615	GCA_013336615	kSGB	Species	k__Bacteria|p__Proteobacteria|c__Betaproteobacteria|o__Burkholderiales|f__Burkholderiaceae|g__Burkholderia|s__Burkholderia_pyrrocinia|t__SGB88517	2|1224|28216|80840|119060|32008|60550	1	k__Bacteria|p__Proteobacteria|c__Betaproteobacteria|o__Burkholderiales|f__Burkholderiaceae|g__Burkholderia|s__Burkholderia_pyrrocinia:1	2|1224|28216|80840|119060|32008|60550:1
SGB	88518	0	1	-	GCA_902833145	GCA_902833145	kSGB	Species	k__Bacteria|p__Proteobacteria|c__Betaproteobacteria|o__Burkholderiales|f__Burkholderiaceae|g__Burkholderia|s__Burkholderia_sp_BCC0506|t__SGB88518	2|1224|28216|80840|119060|32008|2676290	1	k__Bacteria|p__Proteobacteria|c__Betaproteobacteria|o__Burkholderiales|f__Burkholderiaceae|g__Burkholderia|s__Burkholderia_sp_BCC0506:1	2|1224|28216|80840|119060|32008|2676290:1
SGB	88519	0	1	-	GCA_013403875	GCA_013403875	kSGB	Species	k__Bacteria|p__Proteobacteria|c__Betaproteobacteria|o__Burkholderiales|f__Burkholderiaceae|g__Burkholderia|s__Burkholderia_sp_DHOM02|t__SGB88519	2|1224|28216|80840|119060|32008|1792500	1	k__Bacteria|p__Proteobacteria|c__Betaproteobacteria|o__Burkholderiales|f__Burkholderiaceae|g__Burkholderia|s__Burkholderia_sp_DHOM02:1	2|1224|28216|80840|119060|32008|1792500:1
SGB	88520	0	1	-	GCA_011753055	GCA_011753055	kSGB	Species	k__Bacteria|p__Proteobacteria|c__Betaproteobacteria|o__Burkholderiales|f__Burkholderiaceae|g__Burkholderia|s__Burkholderia_sp_Ax_1719|t__SGB88520	2|1224|28216|80840|119060|32008|2608334	1	k__Bacteria|p__Proteobacteria|c__Betaproteobacteria|o__Burkholderiales|f__Burkholderiaceae|g__Burkholderia|s__Burkholderia_sp_Ax_1719:1	2|1224|28216|80840|119060|32008|2608334:1
SGB	88521	0	1	-	GCA_014200455	GCA_014200455	kSGB	Species	k__Bacteria|p__Proteobacteria|c__Betaproteobacteria|o__Burkholderiales|f__Burkholderiaceae|g__Paraburkholderia|s__Paraburkholderia_bannensis|t__SGB88521	2|1224|28216|80840|119060|1822464|765414	1	k__Bacteria|p__Proteobacteria|c__Betaproteobacteria|o__Burkholderiales|f__Burkholderiaceae|g__Paraburkholderia|s__Paraburkholderia_bannensis:1	2|1224|28216|80840|119060|1822464|765414:1
SGB	88522	0	1	-	GCA_009789655	GCA_009789655	kSGB	Species	k__Bacteria|p__Proteobacteria|c__Betaproteobacteria|o__Burkholderiales|f__Burkholderiaceae|g__Paraburkholderia|s__Paraburkholderia_sp_7Q_K02|t__SGB88522	2|1224|28216|80840|119060|1822464|2571747	1	k__Bacteria|p__Proteobacteria|c__Betaproteobacteria|o__Burkholderiales|f__Burkholderiaceae|g__Paraburkholderia|s__Paraburkholderia_sp_7Q_K02:1	2|1224|28216|80840|119060|1822464|2571747:1
SGB	88523	0	1	-	GCA_009789675	GCA_009789675	kSGB	Species	k__Bacteria|p__Proteobacteria|c__Betaproteobacteria|o__Burkholderiales|f__Burkholderiaceae|g__Paraburkholderia|s__Paraburkholderia_sp_DHF22|t__SGB88523	2|1224|28216|80840|119060|1822464|2571748	1	k__Bacteria|p__Proteobacteria|c__Betaproteobacteria|o__Burkholderiales|f__Burkholderiaceae|g__Paraburkholderia|s__Paraburkholderia_sp_DHF22:1	2|1224|28216|80840|119060|1822464|2571748:1
SGB	88524	0	1	-	GCA_902859875	GCA_902859875	kSGB	Species	k__Bacteria|p__Proteobacteria|c__Betaproteobacteria|o__Burkholderiales|f__Burkholderiaceae|g__Paraburkholderia|s__Paraburkholderia_solisilvae|t__SGB88524	2|1224|28216|80840|119060|1822464|624376	1	k__Bacteria|p__Proteobacteria|c__Betaproteobacteria|o__Burkholderiales|f__Burkholderiaceae|g__Paraburkholderia|s__Paraburkholderia_solisilvae:1	2|1224|28216|80840|119060|1822464|624376:1
SGB	88525	0	1	-	GCA_902859855	GCA_902859855	kSGB	Species	k__Bacteria|p__Proteobacteria|c__Betaproteobacteria|o__Burkholderiales|f__Burkholderiaceae|g__Paraburkholderia|s__Paraburkholderia_humisilvae|t__SGB88525	2|1224|28216|80840|119060|1822464|627669	1	k__Bacteria|p__Proteobacteria|c__Betaproteobacteria|o__Burkholderiales|f__Burkholderiaceae|g__Paraburkholderia|s__Paraburkholderia_humisilvae:1	2|1224|28216|80840|119060|1822464|627669:1
SGB	88526	1	1	NayfachS_2020__GEM_3300025302__bin.6	GCA_013426895	GCA_013426895	kSGB	Species	k__Bacteria|p__Proteobacteria|c__Betaproteobacteria|o__Burkholderiales|f__Burkholderiaceae|g__Paraburkholderia|s__Paraburkholderia_sp_PGU16|t__SGB88526	2|1224|28216|80840|119060|1822464|2735433	1	k__Bacteria|p__Proteobacteria|c__Betaproteobacteria|o__Burkholderiales|f__Burkholderiaceae|g__Paraburkholderia|s__Paraburkholderia_sp_PGU16:1	2|1224|28216|80840|119060|1822464|2735433:1
SGB	88527	0	1	-	GCA_013426915	GCA_013426915	kSGB	Species	k__Bacteria|p__Proteobacteria|c__Betaproteobacteria|o__Burkholderiales|f__Burkholderiaceae|g__Paraburkholderia|s__Paraburkholderia_sp_PGU19|t__SGB88527	2|1224|28216|80840|119060|1822464|2735434	1	k__Bacteria|p__Proteobacteria|c__Betaproteobacteria|o__Burkholderiales|f__Burkholderiaceae|g__Paraburkholderia|s__Paraburkholderia_sp_PGU19:1	2|1224|28216|80840|119060|1822464|2735434:1
SGB	88528	0	1	-	GCA_009362735	GCA_009362735	kSGB	Species	k__Bacteria|p__Proteobacteria|c__Betaproteobacteria|o__Burkholderiales|f__Burkholderiaceae|g__Paraburkholderia|s__Paraburkholderia_franconis|t__SGB88528	2|1224|28216|80840|119060|1822464|2654983	1	k__Bacteria|p__Proteobacteria|c__Betaproteobacteria|o__Burkholderiales|f__Burkholderiaceae|g__Paraburkholderia|s__Paraburkholderia_franconis:1	2|1224|28216|80840|119060|1822464|2654983:1
SGB	88529	1	0	NayfachS_2020__GEM_3300025359__bin.1	-	NayfachS_2020__GEM_3300025359__bin.1	uSGB	Genus	k__Bacteria|p__Proteobacteria|c__Betaproteobacteria|o__Burkholderiales|f__Burkholderiaceae|g__Paraburkholderia|s__Paraburkholderia_SGB88529|t__SGB88529	2|1224|28216|80840|119060|1822464|	5	k__Bacteria|p__Proteobacteria|c__Betaproteobacteria|o__Burkholderiales|f__Burkholderiaceae|g__Paraburkholderia:5	2|1224|28216|80840|119060|1822464:5
SGB	88530	0	1	-	GCA_900996235	GCA_900996235	kSGB	Species	k__Bacteria|p__Proteobacteria|c__Betaproteobacteria|o__Burkholderiales|f__Burkholderiaceae|g__Paraburkholderia|s__Paraburkholderia_sp_BCC1885|t__SGB88530	2|1224|28216|80840|119060|1822464|2562669	1	k__Bacteria|p__Proteobacteria|c__Betaproteobacteria|o__Burkholderiales|f__Burkholderiaceae|g__Paraburkholderia|s__Paraburkholderia_sp_BCC1885:1	2|1224|28216|80840|119060|1822464|2562669:1
SGB	88531	2	2	NayfachS_2020__GEM_3300011404__bin.2,NayfachS_2020__GEM_3300012074__bin.2	GCA_011752945,GCA_011752995	NayfachS_2020__GEM_3300012074__bin.2	kSGB	Species	k__Bacteria|p__Proteobacteria|c__Betaproteobacteria|o__Burkholderiales|f__Burkholderiaceae|g__Burkholderia|s__Burkholderia_sp_Ax_1724|t__SGB88531	2|1224|28216|80840|119060|32008|2608336	2	k__Bacteria|p__Proteobacteria|c__Betaproteobacteria|o__Burkholderiales|f__Burkholderiaceae|g__Paraburkholderia|s__Paraburkholderia_sp_Cy_641:1,k__Bacteria|p__Proteobacteria|c__Betaproteobacteria|o__Burkholderiales|f__Burkholderiaceae|g__Burkholderia|s__Burkholderia_sp_Ax_1724:1	2|1224|28216|80840|119060|1822464|2608337:1,2|1224|28216|80840|119060|32008|2608336:1
SGB	88532	1	0	NayfachS_2020__GEM_3300012119__bin.1	-	NayfachS_2020__GEM_3300012119__bin.1	uSGB	Genus	k__Bacteria|p__Proteobacteria|c__Betaproteobacteria|o__Burkholderiales|f__Burkholderiaceae|g__Paraburkholderia|s__Paraburkholderia_SGB88532|t__SGB88532	2|1224|28216|80840|119060|1822464|	31	k__Bacteria|p__Proteobacteria|c__Betaproteobacteria|o__Burkholderiales|f__Burkholderiaceae|g__Paraburkholderia:29,k__Bacteria|p__Proteobacteria|c__Betaproteobacteria|o__Burkholderiales|f__Burkholderiaceae|g__Burkholderia:2	2|1224|28216|80840|119060|1822464:29,2|1224|28216|80840|119060|32008:2
SGB	88534	0	1	-	GCA_014397785	GCA_014397785	kSGB	Species	k__Bacteria|p__Proteobacteria|c__Betaproteobacteria|o__Burkholderiales|f__Burkholderiaceae|g__Paraburkholderia|s__Paraburkholderia_sp_WC7_3b|t__SGB88534	2|1224|28216|80840|119060|1822464|1938811	1	k__Bacteria|p__Proteobacteria|c__Betaproteobacteria|o__Burkholderiales|f__Burkholderiaceae|g__Paraburkholderia|s__Paraburkholderia_sp_WC7_3b:1	2|1224|28216|80840|119060|1822464|1938811:1
SGB	88535	0	1	-	GCA_012927125	GCA_012927125	kSGB	Species	k__Bacteria|p__Proteobacteria|c__Betaproteobacteria|o__Burkholderiales|f__Burkholderiaceae|g__Paraburkholderia|s__Paraburkholderia_sp_G_4_1_8|t__SGB88535	2|1224|28216|80840|119060|1822464|2728839	1	k__Bacteria|p__Proteobacteria|c__Betaproteobacteria|o__Burkholderiales|f__Burkholderiaceae|g__Paraburkholderia|s__Paraburkholderia_sp_G_4_1_8:1	2|1224|28216|80840|119060|1822464|2728839:1
SGB	88536	1	0	NayfachS_2020__GEM_3300012090__bin.4	-	NayfachS_2020__GEM_3300012090__bin.4	uSGB	Genus	k__Bacteria|p__Proteobacteria|c__Betaproteobacteria|o__Burkholderiales|f__Burkholderiaceae|g__Paraburkholderia|s__Paraburkholderia_SGB88536|t__SGB88536	2|1224|28216|80840|119060|1822464|	31	k__Bacteria|p__Proteobacteria|c__Betaproteobacteria|o__Burkholderiales|f__Burkholderiaceae|g__Paraburkholderia:29,k__Bacteria|p__Proteobacteria|c__Betaproteobacteria|o__Burkholderiales|f__Burkholderiaceae|g__Burkholderia:2	2|1224|28216|80840|119060|1822464:29,2|1224|28216|80840|119060|32008:2
SGB	88537	0	2	-	GCA_009690905,GCA_013177715	GCA_013177715	kSGB	Species	k__Bacteria|p__Proteobacteria|c__Betaproteobacteria|o__Burkholderiales|f__Burkholderiaceae|g__Paraburkholderia|s__Paraburkholderia_madseniana|t__SGB88537	2|1224|28216|80840|119060|1822464|2599607	2	k__Bacteria|p__Proteobacteria|c__Betaproteobacteria|o__Burkholderiales|f__Burkholderiaceae|g__Paraburkholderia|s__Paraburkholderia_madseniana:1,k__Bacteria|p__Proteobacteria|c__Betaproteobacteria|o__Burkholderiales|f__Burkholderiaceae|g__Paraburkholderia|s__Paraburkholderia_sp_RL16_012_BIC_B:1	2|1224|28216|80840|119060|1822464|2599607:1,2|1224|28216|80840|119060|1822464|2694937:1
SGB	88538	0	1	-	GCA_902859805	GCA_902859805	kSGB	Species	k__Bacteria|p__Proteobacteria|c__Betaproteobacteria|o__Burkholderiales|f__Burkholderiaceae|g__Paraburkholderia|s__Paraburkholderia_sediminicola|t__SGB88538	2|1224|28216|80840|119060|1822464|458836	1	k__Bacteria|p__Proteobacteria|c__Betaproteobacteria|o__Burkholderiales|f__Burkholderiaceae|g__Paraburkholderia|s__Paraburkholderia_sediminicola:1	2|1224|28216|80840|119060|1822464|458836:1
SGB	88539	0	1	-	GCA_013177735	GCA_013177735	kSGB	Species	k__Bacteria|p__Proteobacteria|c__Betaproteobacteria|o__Burkholderiales|f__Burkholderiaceae|g__Paraburkholderia|s__Paraburkholderia_sp_5N|t__SGB88539	2|1224|28216|80840|119060|1822464|2675747	1	k__Bacteria|p__Proteobacteria|c__Betaproteobacteria|o__Burkholderiales|f__Burkholderiaceae|g__Paraburkholderia|s__Paraburkholderia_sp_5N:1	2|1224|28216|80840|119060|1822464|2675747:1
SGB	88540	0	1	-	GCA_012927345	GCA_012927345	kSGB	Species	k__Bacteria|p__Proteobacteria|c__Betaproteobacteria|o__Burkholderiales|f__Burkholderiaceae|g__Paraburkholderia|s__Paraburkholderia_sp_RP_4_7|t__SGB88540	2|1224|28216|80840|119060|1822464|2728848	1	k__Bacteria|p__Proteobacteria|c__Betaproteobacteria|o__Burkholderiales|f__Burkholderiaceae|g__Paraburkholderia|s__Paraburkholderia_sp_RP_4_7:1	2|1224|28216|80840|119060|1822464|2728848:1
SGB	88541	0	1	-	GCA_013177695	GCA_013177695	kSGB	Species	k__Bacteria|p__Proteobacteria|c__Betaproteobacteria|o__Burkholderiales|f__Burkholderiaceae|g__Paraburkholderia|s__Paraburkholderia_sp_1N|t__SGB88541	2|1224|28216|80840|119060|1822464|2675748	1	k__Bacteria|p__Proteobacteria|c__Betaproteobacteria|o__Burkholderiales|f__Burkholderiaceae|g__Paraburkholderia|s__Paraburkholderia_sp_1N:1	2|1224|28216|80840|119060|1822464|2675748:1
SGB	88542	0	1	-	GCA_013410765	GCA_013410765	kSGB	Species	k__Bacteria|p__Proteobacteria|c__Betaproteobacteria|o__Burkholderiales|f__Burkholderiaceae|g__Paraburkholderia|s__Paraburkholderia_bryophila|t__SGB88542	2|1224|28216|80840|119060|1822464|420952	1	k__Bacteria|p__Proteobacteria|c__Betaproteobacteria|o__Burkholderiales|f__Burkholderiaceae|g__Paraburkholderia|s__Paraburkholderia_bryophila:1	2|1224|28216|80840|119060|1822464|420952:1
SGB	88543	0	1	-	GCA_902859915	GCA_902859915	kSGB	Species	k__Bacteria|p__Proteobacteria|c__Betaproteobacteria|o__Burkholderiales|f__Burkholderiaceae|g__Burkholderia|s__Burkholderia_ultramafica|t__SGB88543	2|1224|28216|80840|119060|32008|1544867	1	k__Bacteria|p__Proteobacteria|c__Betaproteobacteria|o__Burkholderiales|f__Burkholderiaceae|g__Burkholderia|s__Burkholderia_ultramafica:1	2|1224|28216|80840|119060|32008|1544867:1
SGB	88544	0	1	-	GCA_012275575	GCA_012275575	kSGB	Species	k__Bacteria|p__Proteobacteria|c__Betaproteobacteria|o__Burkholderiales|f__Burkholderiaceae|g__Burkholderia|s__Burkholderia_sp_SG_MS1|t__SGB88544	2|1224|28216|80840|119060|32008|2023741	1	k__Bacteria|p__Proteobacteria|c__Betaproteobacteria|o__Burkholderiales|f__Burkholderiaceae|g__Burkholderia|s__Burkholderia_sp_SG_MS1:1	2|1224|28216|80840|119060|32008|2023741:1
SGB	88545	0	1	-	GCA_008369935	GCA_008369935	kSGB	Species	k__Bacteria|p__Proteobacteria|c__Betaproteobacteria|o__Burkholderiales|f__Burkholderiaceae|g__Paraburkholderia|s__Paraburkholderia_sp_DCY113|t__SGB88545	2|1224|28216|80840|119060|1822464|2603818	1	k__Bacteria|p__Proteobacteria|c__Betaproteobacteria|o__Burkholderiales|f__Burkholderiaceae|g__Paraburkholderia|s__Paraburkholderia_sp_DCY113:1	2|1224|28216|80840|119060|1822464|2603818:1
SGB	88546	0	1	-	GCA_012689525	GCA_012689525	kSGB	Species	k__Bacteria|p__Proteobacteria|c__Betaproteobacteria|o__Burkholderiales|f__Burkholderiaceae|g__Paraburkholderia|s__Paraburkholderia_aromaticivorans|t__SGB88546	2|1224|28216|80840|119060|1822464|2026199	1	k__Bacteria|p__Proteobacteria|c__Betaproteobacteria|o__Burkholderiales|f__Burkholderiaceae|g__Paraburkholderia|s__Paraburkholderia_aromaticivorans:1	2|1224|28216|80840|119060|1822464|2026199:1
SGB	88547	0	1	-	GCA_900996225	GCA_900996225	kSGB	Species	k__Bacteria|p__Proteobacteria|c__Betaproteobacteria|o__Burkholderiales|f__Burkholderiaceae|g__Paraburkholderia|s__Paraburkholderia_sp_BCC1884|t__SGB88547	2|1224|28216|80840|119060|1822464|2562668	1	k__Bacteria|p__Proteobacteria|c__Betaproteobacteria|o__Burkholderiales|f__Burkholderiaceae|g__Paraburkholderia|s__Paraburkholderia_sp_BCC1884:1	2|1224|28216|80840|119060|1822464|2562668:1
SGB	88548	0	1	-	GCA_900996245	GCA_900996245	kSGB	Species	k__Bacteria|p__Proteobacteria|c__Betaproteobacteria|o__Burkholderiales|f__Burkholderiaceae|g__Paraburkholderia|s__Paraburkholderia_sp_BCC1886|t__SGB88548	2|1224|28216|80840|119060|1822464|2562670	1	k__Bacteria|p__Proteobacteria|c__Betaproteobacteria|o__Burkholderiales|f__Burkholderiaceae|g__Paraburkholderia|s__Paraburkholderia_sp_BCC1886:1	2|1224|28216|80840|119060|1822464|2562670:1
SGB	88549	1	0	NayfachS_2020__GEM_3300027766__bin.2	-	NayfachS_2020__GEM_3300027766__bin.2	uSGB	Genus	k__Bacteria|p__Proteobacteria|c__Betaproteobacteria|o__Burkholderiales|f__Burkholderiaceae|g__Paraburkholderia|s__Paraburkholderia_SGB88549|t__SGB88549	2|1224|28216|80840|119060|1822464|	99	k__Bacteria|p__Proteobacteria|c__Betaproteobacteria|o__Burkholderiales|f__Burkholderiaceae|g__Paraburkholderia:78,k__Bacteria|p__Proteobacteria|c__Betaproteobacteria|o__Burkholderiales|f__Burkholderiaceae|g__Burkholderia:18,k__Bacteria|p__Bacteria_unclassified|c__Bacteria_unclassified|o__Bacteria_unclassified|f__Bacteria_unclassified|g__Bacteria_unclassified:3	2|1224|28216|80840|119060|1822464:78,2|1224|28216|80840|119060|32008:18,2|||||:3
SGB	88550	0	1	-	GCA_902506145	GCA_902506145	kSGB	Species	k__Bacteria|p__Proteobacteria|c__Betaproteobacteria|o__Burkholderiales|f__Burkholderiaceae|g__Burkholderia|s__Burkholderia_sp_8Y|t__SGB88550	2|1224|28216|80840|119060|32008|2653133	1	k__Bacteria|p__Proteobacteria|c__Betaproteobacteria|o__Burkholderiales|f__Burkholderiaceae|g__Burkholderia|s__Burkholderia_sp_8Y:1	2|1224|28216|80840|119060|32008|2653133:1
SGB	88551	0	1	-	GCA_902859895	GCA_902859895	kSGB	Species	k__Bacteria|p__Proteobacteria|c__Betaproteobacteria|o__Burkholderiales|f__Burkholderiaceae|g__Pararobbsia|s__Pararobbsia_alpina|t__SGB88551	2|1224|28216|80840|119060|2718863|621374	1	k__Bacteria|p__Proteobacteria|c__Betaproteobacteria|o__Burkholderiales|f__Burkholderiaceae|g__Pararobbsia|s__Pararobbsia_alpina:1	2|1224|28216|80840|119060|2718863|621374:1
SGB	88552	0	1	-	GCA_009765705	GCA_009765705	kSGB	Species	k__Bacteria|p__Proteobacteria|c__Betaproteobacteria|o__Burkholderiales|f__Burkholderiaceae|g__Burkholderia|s__Burkholderia_sp_L27_2015|t__SGB88552	2|1224|28216|80840|119060|32008|1641858	1	k__Bacteria|p__Proteobacteria|c__Betaproteobacteria|o__Burkholderiales|f__Burkholderiaceae|g__Burkholderia|s__Burkholderia_sp_L27_2015:1	2|1224|28216|80840|119060|32008|1641858:1
SGB	88553	1	0	NayfachS_2020__GEM_3300013174__bin.4	-	NayfachS_2020__GEM_3300013174__bin.4	uSGB	Genus	k__Bacteria|p__Proteobacteria|c__Betaproteobacteria|o__Burkholderiales|f__Oxalobacteraceae|g__Herminiimonas|s__Herminiimonas_SGB88553|t__SGB88553	2|1224|28216|80840|75682|303379|	2	k__Bacteria|p__Proteobacteria|c__Betaproteobacteria|o__Burkholderiales|f__Oxalobacteraceae|g__Herminiimonas:2	2|1224|28216|80840|75682|303379:2
SGB	88554	0	1	-	GCA_903993245	GCA_903993245	kSGB	Species	k__Bacteria|p__Proteobacteria|c__Betaproteobacteria|o__Burkholderiales|f__Oxalobacteraceae|g__Herminiimonas|s__Herminiimonas_sp_Marseille_P9896|t__SGB88554	2|1224|28216|80840|75682|303379|2742211	1	k__Bacteria|p__Proteobacteria|c__Betaproteobacteria|o__Burkholderiales|f__Oxalobacteraceae|g__Herminiimonas|s__Herminiimonas_sp_Marseille_P9896:1	2|1224|28216|80840|75682|303379|2742211:1
SGB	88555	1	0	NayfachS_2020__GEM_3300013261__bin.1	-	NayfachS_2020__GEM_3300013261__bin.1	uSGB	Genus	k__Bacteria|p__Proteobacteria|c__Betaproteobacteria|o__Burkholderiales|f__Oxalobacteraceae|g__Janthinobacterium|s__Janthinobacterium_SGB88555|t__SGB88555	2|1224|28216|80840|75682|29580|	1	k__Bacteria|p__Proteobacteria|c__Betaproteobacteria|o__Burkholderiales|f__Oxalobacteraceae|g__Janthinobacterium:1	2|1224|28216|80840|75682|29580:1
SGB	88556	0	1	-	GCA_014635065	GCA_014635065	kSGB	Species	k__Bacteria|p__Proteobacteria|c__Betaproteobacteria|o__Burkholderiales|f__Oxalobacteraceae|g__Oxalicibacterium|s__Oxalicibacterium_flavum|t__SGB88556	2|1224|28216|80840|75682|223927|179467	1	k__Bacteria|p__Proteobacteria|c__Betaproteobacteria|o__Burkholderiales|f__Oxalobacteraceae|g__Oxalicibacterium|s__Oxalicibacterium_flavum:1	2|1224|28216|80840|75682|223927|179467:1
SGB	88557	1	0	NayfachS_2020__GEM_3300012817__bin.11	-	NayfachS_2020__GEM_3300012817__bin.11	uSGB	Genus	k__Bacteria|p__Proteobacteria|c__Betaproteobacteria|o__Burkholderiales|f__Oxalobacteraceae|g__Oxalicibacterium|s__Oxalicibacterium_SGB88557|t__SGB88557	2|1224|28216|80840|75682|223927|	1	k__Bacteria|p__Proteobacteria|c__Betaproteobacteria|o__Burkholderiales|f__Oxalobacteraceae|g__Oxalicibacterium:1	2|1224|28216|80840|75682|223927:1
SGB	88558	0	1	-	GCA_014635845	GCA_014635845	kSGB	Species	k__Bacteria|p__Proteobacteria|c__Betaproteobacteria|o__Burkholderiales|f__Oxalobacteraceae|g__Oxalicibacterium|s__Oxalicibacterium_solurbis|t__SGB88558	2|1224|28216|80840|75682|223927|69280	1	k__Bacteria|p__Proteobacteria|c__Betaproteobacteria|o__Burkholderiales|f__Oxalobacteraceae|g__Oxalicibacterium|s__Oxalicibacterium_solurbis:1	2|1224|28216|80840|75682|223927|69280:1
SGB	88559	0	1	-	GCA_014635705	GCA_014635705	kSGB	Species	k__Bacteria|p__Proteobacteria|c__Betaproteobacteria|o__Burkholderiales|f__Oxalobacteraceae|g__Oxalicibacterium|s__Oxalicibacterium_faecigallinarum|t__SGB88559	2|1224|28216|80840|75682|223927|573741	1	k__Bacteria|p__Proteobacteria|c__Betaproteobacteria|o__Burkholderiales|f__Oxalobacteraceae|g__Oxalicibacterium|s__Oxalicibacterium_faecigallinarum:1	2|1224|28216|80840|75682|223927|573741:1
SGB	88560	0	4	-	GCA_014841595,GCA_014841765,GCA_014841995,GCA_014842315	GCA_014841995	kSGB	Species	k__Bacteria|p__Proteobacteria|c__Betaproteobacteria|o__Burkholderiales|f__Oxalobacteraceae|g__Oxalobacteraceae_unclassified|s__Oxalobacteraceae_sp_CFBP_13708|t__SGB88560	2|1224|28216|80840|75682||2775312	4	k__Bacteria|p__Proteobacteria|c__Betaproteobacteria|o__Burkholderiales|f__Oxalobacteraceae|g__Oxalobacteraceae_unclassified|s__Oxalobacteraceae_sp_CFBP_8761:1,k__Bacteria|p__Proteobacteria|c__Betaproteobacteria|o__Burkholderiales|f__Oxalobacteraceae|g__Oxalobacteraceae_unclassified|s__Oxalobacteraceae_sp_CFBP_8755:1,k__Bacteria|p__Proteobacteria|c__Betaproteobacteria|o__Burkholderiales|f__Oxalobacteraceae|g__Oxalobacteraceae_unclassified|s__Oxalobacteraceae_sp_CFBP_8753:1,k__Bacteria|p__Proteobacteria|c__Betaproteobacteria|o__Burkholderiales|f__Oxalobacteraceae|g__Oxalobacteraceae_unclassified|s__Oxalobacteraceae_sp_CFBP_13708:1	2|1224|28216|80840|75682||2775280:1,2|1224|28216|80840|75682||2775289:1,2|1224|28216|80840|75682||2775299:1,2|1224|28216|80840|75682||2775312:1
SGB	88561	0	2	-	GCA_014200505,GCA_014841525	GCA_014841525	kSGB	Species	k__Bacteria|p__Proteobacteria|c__Betaproteobacteria|o__Burkholderiales|f__Oxalobacteraceae|g__Massilia|s__Massilia_aurea|t__SGB88561	2|1224|28216|80840|75682|149698|373040	2	k__Bacteria|p__Proteobacteria|c__Betaproteobacteria|o__Burkholderiales|f__Oxalobacteraceae|g__Massilia|s__Massilia_aurea:1,k__Bacteria|p__Proteobacteria|c__Betaproteobacteria|o__Burkholderiales|f__Oxalobacteraceae|g__Oxalobacteraceae_unclassified|s__Oxalobacteraceae_sp_CFBP_8763:1	2|1224|28216|80840|75682|149698|373040:1,2|1224|28216|80840|75682||2775278:1
SGB	88562	0	1	-	GCA_014841835	GCA_014841835	kSGB	Species	k__Bacteria|p__Proteobacteria|c__Betaproteobacteria|o__Burkholderiales|f__Oxalobacteraceae|g__Oxalobacteraceae_unclassified|s__Oxalobacteraceae_sp_CFBP_13730|t__SGB88562	2|1224|28216|80840|75682||2775292	1	k__Bacteria|p__Proteobacteria|c__Betaproteobacteria|o__Burkholderiales|f__Oxalobacteraceae|g__Oxalobacteraceae_unclassified|s__Oxalobacteraceae_sp_CFBP_13730:1	2|1224|28216|80840|75682||2775292:1
SGB	88563	1	0	NayfachS_2020__GEM_3300011948__bin.3	-	NayfachS_2020__GEM_3300011948__bin.3	uSGB	Genus	k__Bacteria|p__Proteobacteria|c__Betaproteobacteria|o__Burkholderiales|f__Oxalobacteraceae|g__Oxalobacteraceae_unclassified|s__Oxalobacteraceae_unclassified_SGB88563|t__SGB88563	2|1224|28216|80840|75682||	7	k__Bacteria|p__Proteobacteria|c__Betaproteobacteria|o__Burkholderiales|f__Oxalobacteraceae|g__Oxalobacteraceae_unclassified:5,k__Bacteria|p__Proteobacteria|c__Betaproteobacteria|o__Burkholderiales|f__Oxalobacteraceae|g__Massilia:2	2|1224|28216|80840|75682|:5,2|1224|28216|80840|75682|149698:2
SGB	88564	1	0	NayfachS_2020__GEM_3300011669__bin.4	-	NayfachS_2020__GEM_3300011669__bin.4	uSGB	Genus	k__Bacteria|p__Proteobacteria|c__Betaproteobacteria|o__Burkholderiales|f__Oxalobacteraceae|g__Oxalobacteraceae_unclassified|s__Oxalobacteraceae_unclassified_SGB88564|t__SGB88564	2|1224|28216|80840|75682||	7	k__Bacteria|p__Proteobacteria|c__Betaproteobacteria|o__Burkholderiales|f__Oxalobacteraceae|g__Oxalobacteraceae_unclassified:5,k__Bacteria|p__Proteobacteria|c__Betaproteobacteria|o__Burkholderiales|f__Oxalobacteraceae|g__Massilia:2	2|1224|28216|80840|75682|:5,2|1224|28216|80840|75682|149698:2
SGB	88565	0	1	-	GCA_902506415	GCA_902506415	kSGB	Species	k__Bacteria|p__Proteobacteria|c__Betaproteobacteria|o__Burkholderiales|f__Oxalobacteraceae|g__Massilia|s__Massilia_sp_9I|t__SGB88565	2|1224|28216|80840|75682|149698|2653152	1	k__Bacteria|p__Proteobacteria|c__Betaproteobacteria|o__Burkholderiales|f__Oxalobacteraceae|g__Massilia|s__Massilia_sp_9I:1	2|1224|28216|80840|75682|149698|2653152:1
SGB	88566	0	1	-	GCA_015277795	GCA_015277795	kSGB	Species	k__Bacteria|p__Proteobacteria|c__Betaproteobacteria|o__Burkholderiales|f__Oxalobacteraceae|g__Massilia|s__Massilia_sp_UMI_21|t__SGB88566	2|1224|28216|80840|75682|149698|1337838	1	k__Bacteria|p__Proteobacteria|c__Betaproteobacteria|o__Burkholderiales|f__Oxalobacteraceae|g__Massilia|s__Massilia_sp_UMI_21:1	2|1224|28216|80840|75682|149698|1337838:1
SGB	88567	0	1	-	GCA_013003915	GCA_013003915	kSGB	Species	k__Bacteria|p__Proteobacteria|c__Betaproteobacteria|o__Burkholderiales|f__Oxalobacteraceae|g__Massilia|s__Massilia_sp_ML15P13|t__SGB88567	2|1224|28216|80840|75682|149698|2725995	1	k__Bacteria|p__Proteobacteria|c__Betaproteobacteria|o__Burkholderiales|f__Oxalobacteraceae|g__Massilia|s__Massilia_sp_ML15P13:1	2|1224|28216|80840|75682|149698|2725995:1
SGB	88568	0	1	-	GCA_014842025	GCA_014842025	kSGB	Species	k__Bacteria|p__Proteobacteria|c__Betaproteobacteria|o__Burkholderiales|f__Oxalobacteraceae|g__Massilia|s__Massilia_sp_CFBP_13721|t__SGB88568	2|1224|28216|80840|75682|149698|2775300	1	k__Bacteria|p__Proteobacteria|c__Betaproteobacteria|o__Burkholderiales|f__Oxalobacteraceae|g__Massilia|s__Massilia_sp_CFBP_13721:1	2|1224|28216|80840|75682|149698|2775300:1
SGB	88569	0	1	-	GCA_015101885	GCA_015101885	kSGB	Species	k__Bacteria|p__Proteobacteria|c__Betaproteobacteria|o__Burkholderiales|f__Oxalobacteraceae|g__Massilia|s__Massilia_sp_LPB0304|t__SGB88569	2|1224|28216|80840|75682|149698|2769491	1	k__Bacteria|p__Proteobacteria|c__Betaproteobacteria|o__Burkholderiales|f__Oxalobacteraceae|g__Massilia|s__Massilia_sp_LPB0304:1	2|1224|28216|80840|75682|149698|2769491:1
SGB	88570	0	1	-	GCA_014171775	GCA_014171775	kSGB	Species	k__Bacteria|p__Proteobacteria|c__Betaproteobacteria|o__Burkholderiales|f__Oxalobacteraceae|g__Massilia|s__Massilia_sp_Dwa41_01b|t__SGB88570	2|1224|28216|80840|75682|149698|2709302	1	k__Bacteria|p__Proteobacteria|c__Betaproteobacteria|o__Burkholderiales|f__Oxalobacteraceae|g__Massilia|s__Massilia_sp_Dwa41_01b:1	2|1224|28216|80840|75682|149698|2709302:1
SGB	88571	1	0	NayfachS_2020__GEM_3300011497__bin.3	-	NayfachS_2020__GEM_3300011497__bin.3	uSGB	Other	k__Bacteria|p__Proteobacteria|c__CFGB12643|o__OFGB12643|f__FGB12643|g__GGB35788|s__GGB35788_SGB88571|t__SGB88571	2|1224|||||	4	k__Bacteria|p__Proteobacteria:4	2|1224:4
SGB	88572	1	1	NayfachS_2020__GEM_3300025230__bin.2	GCA_011682055	NayfachS_2020__GEM_3300025230__bin.2	kSGB	Species	k__Bacteria|p__Proteobacteria|c__Betaproteobacteria|o__Burkholderiales|f__Oxalobacteraceae|g__Massilia|s__Massilia_sp_TW_1|t__SGB88572	2|1224|28216|80840|75682|149698|2717319	1	k__Bacteria|p__Proteobacteria|c__Betaproteobacteria|o__Burkholderiales|f__Oxalobacteraceae|g__Massilia|s__Massilia_sp_TW_1:1	2|1224|28216|80840|75682|149698|2717319:1
SGB	88573	0	1	-	GCA_006715485	GCA_006715485	kSGB	Species	k__Bacteria|p__Proteobacteria|c__Betaproteobacteria|o__Burkholderiales|f__Oxalobacteraceae|g__Herbaspirillum|s__Herbaspirillum_sp_SJZ107|t__SGB88573	2|1224|28216|80840|75682|963|2572881	1	k__Bacteria|p__Proteobacteria|c__Betaproteobacteria|o__Burkholderiales|f__Oxalobacteraceae|g__Herbaspirillum|s__Herbaspirillum_sp_SJZ107:1	2|1224|28216|80840|75682|963|2572881:1
SGB	88574	0	1	-	GCA_012849555	GCA_012849555	kSGB	Species	k__Bacteria|p__Proteobacteria|c__Betaproteobacteria|o__Burkholderiales|f__Oxalobacteraceae|g__Duganella|s__Duganella_sp_GN2_R2|t__SGB88574	2|1224|28216|80840|75682|75654|2728020	1	k__Bacteria|p__Proteobacteria|c__Betaproteobacteria|o__Burkholderiales|f__Oxalobacteraceae|g__Duganella|s__Duganella_sp_GN2_R2:1	2|1224|28216|80840|75682|75654|2728020:1
SGB	88575	1	0	NayfachS_2020__GEM_3300027870__bin.20	-	NayfachS_2020__GEM_3300027870__bin.20	uSGB	Genus	k__Bacteria|p__Proteobacteria|c__Betaproteobacteria|o__Burkholderiales|f__Oxalobacteraceae|g__Massilia|s__Massilia_SGB88575|t__SGB88575	2|1224|28216|80840|75682|149698|	8	k__Bacteria|p__Proteobacteria|c__Betaproteobacteria|o__Burkholderiales|f__Oxalobacteraceae|g__Massilia:8	2|1224|28216|80840|75682|149698:8
SGB	88576	2	0	NayfachS_2020__GEM_3300024921__bin.2,NayfachS_2020__GEM_3300024964__bin.2	-	NayfachS_2020__GEM_3300024921__bin.2	uSGB	Other	k__Bacteria|p__Proteobacteria|c__CFGB22338|o__OFGB22338|f__FGB22338|g__GGB65483|s__GGB65483_SGB88576|t__SGB88576	2|1224|||||	2	k__Bacteria|p__Proteobacteria:2	2|1224:2
SGB	88577	1	0	NayfachS_2020__GEM_3300024956__bin.2	-	NayfachS_2020__GEM_3300024956__bin.2	uSGB	Other	k__Bacteria|p__Proteobacteria|c__CFGB22343|o__OFGB22343|f__FGB22343|g__GGB65484|s__GGB65484_SGB88577|t__SGB88577	2|1224|||||	12	k__Bacteria|p__Proteobacteria:12	2|1224:12
SGB	88578	0	1	-	GCA_012927275	GCA_012927275	kSGB	Species	k__Bacteria|p__Proteobacteria|c__Betaproteobacteria|o__Burkholderiales|f__Oxalobacteraceae|g__Massilia|s__Massilia_sp_RP_1_19|t__SGB88578	2|1224|28216|80840|75682|149698|2728846	1	k__Bacteria|p__Proteobacteria|c__Betaproteobacteria|o__Burkholderiales|f__Oxalobacteraceae|g__Massilia|s__Massilia_sp_RP_1_19:1	2|1224|28216|80840|75682|149698|2728846:1
SGB	88579	0	3	-	GCA_011682065,GCA_011682155,GCA_011682185	GCA_011682065	kSGB	Species	k__Bacteria|p__Proteobacteria|c__Betaproteobacteria|o__Burkholderiales|f__Oxalobacteraceae|g__Massilia|s__Massilia_rubra|t__SGB88579	2|1224|28216|80840|75682|149698|2607910	3	k__Bacteria|p__Proteobacteria|c__Betaproteobacteria|o__Burkholderiales|f__Oxalobacteraceae|g__Massilia|s__Massilia_rubra:1,k__Bacteria|p__Proteobacteria|c__Betaproteobacteria|o__Burkholderiales|f__Oxalobacteraceae|g__Massilia|s__Massilia_sp_CCM_8734:1,k__Bacteria|p__Proteobacteria|c__Betaproteobacteria|o__Burkholderiales|f__Oxalobacteraceae|g__Massilia|s__Massilia_genomosp_1:1	2|1224|28216|80840|75682|149698|2607910:1,2|1224|28216|80840|75682|149698|2609283:1,2|1224|28216|80840|75682|149698|2609280:1
SGB	88580	0	1	-	GCA_011682145	GCA_011682145	kSGB	Species	k__Bacteria|p__Proteobacteria|c__Betaproteobacteria|o__Burkholderiales|f__Oxalobacteraceae|g__Massilia|s__Massilia_mucilaginosa|t__SGB88580	2|1224|28216|80840|75682|149698|2609282	1	k__Bacteria|p__Proteobacteria|c__Betaproteobacteria|o__Burkholderiales|f__Oxalobacteraceae|g__Massilia|s__Massilia_mucilaginosa:1	2|1224|28216|80840|75682|149698|2609282:1
SGB	88581	0	1	-	GCA_011682045	GCA_011682045	kSGB	Species	k__Bacteria|p__Proteobacteria|c__Betaproteobacteria|o__Burkholderiales|f__Oxalobacteraceae|g__Massilia|s__Massilia_aquatica_Holochova_et_al_2020|t__SGB88581	2|1224|28216|80840|75682|149698|2609000	1	k__Bacteria|p__Proteobacteria|c__Betaproteobacteria|o__Burkholderiales|f__Oxalobacteraceae|g__Massilia|s__Massilia_aquatica_Holochova_et_al_2020:1	2|1224|28216|80840|75682|149698|2609000:1
SGB	88582	0	1	-	GCA_011682175	GCA_011682175	kSGB	Species	k__Bacteria|p__Proteobacteria|c__Betaproteobacteria|o__Burkholderiales|f__Oxalobacteraceae|g__Massilia|s__Massilia_frigida|t__SGB88582	2|1224|28216|80840|75682|149698|2609281	1	k__Bacteria|p__Proteobacteria|c__Betaproteobacteria|o__Burkholderiales|f__Oxalobacteraceae|g__Massilia|s__Massilia_frigida:1	2|1224|28216|80840|75682|149698|2609281:1
SGB	88583	1	0	NayfachS_2020__GEM_3300024935__bin.1	-	NayfachS_2020__GEM_3300024935__bin.1	uSGB	Other	k__Bacteria|p__Proteobacteria|c__CFGB22343|o__OFGB22343|f__FGB22343|g__GGB65487|s__GGB65487_SGB88583|t__SGB88583	2|1224|||||	8	k__Bacteria|p__Proteobacteria:8	2|1224:8
SGB	88584	1	0	NayfachS_2020__GEM_3300027870__bin.25	-	NayfachS_2020__GEM_3300027870__bin.25	uSGB	Genus	k__Bacteria|p__Proteobacteria|c__Betaproteobacteria|o__Burkholderiales|f__Oxalobacteraceae|g__Massilia|s__Massilia_SGB88584|t__SGB88584	2|1224|28216|80840|75682|149698|	1	k__Bacteria|p__Proteobacteria|c__Betaproteobacteria|o__Burkholderiales|f__Oxalobacteraceae|g__Massilia:1	2|1224|28216|80840|75682|149698:1
SGB	88585	0	2	-	GCA_009208555,GCA_009208755	GCA_009208755	kSGB	Species	k__Bacteria|p__Proteobacteria|c__Betaproteobacteria|o__Burkholderiales|f__Oxalobacteraceae|g__Janthinobacterium|s__Janthinobacterium_violaceinigrum|t__SGB88585	2|1224|28216|80840|75682|29580|2654252	2	k__Bacteria|p__Proteobacteria|c__Betaproteobacteria|o__Burkholderiales|f__Oxalobacteraceae|g__Janthinobacterium|s__Janthinobacterium_violaceinigrum:1,k__Bacteria|p__Proteobacteria|c__Betaproteobacteria|o__Burkholderiales|f__Oxalobacteraceae|g__Janthinobacterium|s__Janthinobacterium_sp_FT14W:1	2|1224|28216|80840|75682|29580|2654252:1,2|1224|28216|80840|75682|29580|2654253:1
SGB	88586	0	1	-	GCA_009208735	GCA_009208735	kSGB	Species	k__Bacteria|p__Proteobacteria|c__Betaproteobacteria|o__Burkholderiales|f__Oxalobacteraceae|g__Janthinobacterium|s__Janthinobacterium_sp_FT68W|t__SGB88586	2|1224|28216|80840|75682|29580|2654255	1	k__Bacteria|p__Proteobacteria|c__Betaproteobacteria|o__Burkholderiales|f__Oxalobacteraceae|g__Janthinobacterium|s__Janthinobacterium_sp_FT68W:1	2|1224|28216|80840|75682|29580|2654255:1
SGB	88587	1	0	NayfachS_2020__GEM_3300021559__bin.7	-	NayfachS_2020__GEM_3300021559__bin.7	uSGB	Genus	k__Bacteria|p__Proteobacteria|c__Betaproteobacteria|o__Burkholderiales|f__Oxalobacteraceae|g__Janthinobacterium|s__Janthinobacterium_SGB88587|t__SGB88587	2|1224|28216|80840|75682|29580|	64	k__Bacteria|p__Proteobacteria|c__Betaproteobacteria|o__Burkholderiales|f__Oxalobacteraceae|g__Janthinobacterium:64	2|1224|28216|80840|75682|29580:64
SGB	88588	0	1	-	GCA_014200675	GCA_014200675	kSGB	Species	k__Bacteria|p__Proteobacteria|c__Betaproteobacteria|o__Burkholderiales|f__Oxalobacteraceae|g__Janthinobacterium|s__Janthinobacterium_sp_S3T4|t__SGB88588	2|1224|28216|80840|75682|29580|2723079	1	k__Bacteria|p__Proteobacteria|c__Betaproteobacteria|o__Burkholderiales|f__Oxalobacteraceae|g__Janthinobacterium|s__Janthinobacterium_sp_S3T4:1	2|1224|28216|80840|75682|29580|2723079:1
SGB	88589	0	1	-	GCA_014200695	GCA_014200695	kSGB	Species	k__Bacteria|p__Proteobacteria|c__Betaproteobacteria|o__Burkholderiales|f__Oxalobacteraceae|g__Janthinobacterium|s__Janthinobacterium_sp_K2Li3|t__SGB88589	2|1224|28216|80840|75682|29580|2723081	1	k__Bacteria|p__Proteobacteria|c__Betaproteobacteria|o__Burkholderiales|f__Oxalobacteraceae|g__Janthinobacterium|s__Janthinobacterium_sp_K2Li3:1	2|1224|28216|80840|75682|29580|2723081:1
SGB	88590	0	1	-	GCA_009208565	GCA_009208565	kSGB	Species	k__Bacteria|p__Proteobacteria|c__Betaproteobacteria|o__Burkholderiales|f__Oxalobacteraceae|g__Janthinobacterium|s__Janthinobacterium_sp_FT58W|t__SGB88590	2|1224|28216|80840|75682|29580|2654254	1	k__Bacteria|p__Proteobacteria|c__Betaproteobacteria|o__Burkholderiales|f__Oxalobacteraceae|g__Janthinobacterium|s__Janthinobacterium_sp_FT58W:1	2|1224|28216|80840|75682|29580|2654254:1
SGB	88591	0	1	-	GCA_009674485	GCA_009674485	kSGB	Species	k__Bacteria|p__Proteobacteria|c__Betaproteobacteria|o__Burkholderiales|f__Oxalobacteraceae|g__Duganella|s__Duganella_sp_FT92W|t__SGB88591	2|1224|28216|80840|75682|75654|2666085	1	k__Bacteria|p__Proteobacteria|c__Betaproteobacteria|o__Burkholderiales|f__Oxalobacteraceae|g__Duganella|s__Duganella_sp_FT92W:1	2|1224|28216|80840|75682|75654|2666085:1
SGB	88592	0	1	-	GCA_009720865	GCA_009720865	kSGB	Species	k__Bacteria|p__Proteobacteria|c__Betaproteobacteria|o__Burkholderiales|f__Oxalobacteraceae|g__Duganella|s__Duganella_ginsengisoli|t__SGB88592	2|1224|28216|80840|75682|75654|1462440	1	k__Bacteria|p__Proteobacteria|c__Betaproteobacteria|o__Burkholderiales|f__Oxalobacteraceae|g__Duganella|s__Duganella_ginsengisoli:1	2|1224|28216|80840|75682|75654|1462440:1
SGB	88593	4	0	NayfachS_2020__GEM_3300025291__bin.12,NayfachS_2020__GEM_3300025298__bin.17,NayfachS_2020__GEM_3300025302__bin.14,NayfachS_2020__GEM_3300025304__bin.12	-	NayfachS_2020__GEM_3300025304__bin.12	uSGB	Genus	k__Bacteria|p__Proteobacteria|c__Betaproteobacteria|o__Burkholderiales|f__Oxalobacteraceae|g__Duganella|s__Duganella_SGB88593|t__SGB88593	2|1224|28216|80840|75682|75654|	6	k__Bacteria|p__Proteobacteria|c__Betaproteobacteria|o__Burkholderiales|f__Oxalobacteraceae|g__Duganella:4,k__Bacteria|p__Proteobacteria|c__Betaproteobacteria|o__Burkholderiales|f__Oxalobacteraceae|g__Pseudoduganella:1,k__Bacteria|p__Proteobacteria|c__Betaproteobacteria|o__Burkholderiales|f__Oxalobacteraceae|g__Massilia:1	2|1224|28216|80840|75682|75654:4,2|1224|28216|80840|75682|1522432:1,2|1224|28216|80840|75682|149698:1
SGB	88594	1	0	NayfachS_2020__GEM_3300025258__bin.11	-	NayfachS_2020__GEM_3300025258__bin.11	uSGB	Genus	k__Bacteria|p__Proteobacteria|c__Betaproteobacteria|o__Burkholderiales|f__Oxalobacteraceae|g__Duganella|s__Duganella_SGB88594|t__SGB88594	2|1224|28216|80840|75682|75654|	2	k__Bacteria|p__Proteobacteria|c__Betaproteobacteria|o__Burkholderiales|f__Oxalobacteraceae|g__Pseudoduganella:1,k__Bacteria|p__Proteobacteria|c__Betaproteobacteria|o__Burkholderiales|f__Oxalobacteraceae|g__Duganella:1	2|1224|28216|80840|75682|1522432:1,2|1224|28216|80840|75682|75654:1
SGB	88595	0	1	-	GCA_009720745	GCA_009720745	kSGB	Species	k__Bacteria|p__Proteobacteria|c__Betaproteobacteria|o__Burkholderiales|f__Oxalobacteraceae|g__Pseudoduganella|s__Pseudoduganella_eburnea|t__SGB88595	2|1224|28216|80840|75682|1522432|1776165	1	k__Bacteria|p__Proteobacteria|c__Betaproteobacteria|o__Burkholderiales|f__Oxalobacteraceae|g__Pseudoduganella|s__Pseudoduganella_eburnea:1	2|1224|28216|80840|75682|1522432|1776165:1
SGB	88596	0	1	-	GCA_009857475	GCA_009857475	kSGB	Species	k__Bacteria|p__Proteobacteria|c__Betaproteobacteria|o__Burkholderiales|f__Oxalobacteraceae|g__Massilia|s__Massilia_guangdongensis|t__SGB88596	2|1224|28216|80840|75682|149698|2692179	1	k__Bacteria|p__Proteobacteria|c__Betaproteobacteria|o__Burkholderiales|f__Oxalobacteraceae|g__Massilia|s__Massilia_guangdongensis:1	2|1224|28216|80840|75682|149698|2692179:1
SGB	88597	2	0	NayfachS_2020__GEM_3300025291__bin.10,NayfachS_2020__GEM_3300025295__bin.12	-	NayfachS_2020__GEM_3300025295__bin.12	uSGB	Other	k__Bacteria|p__Proteobacteria|c__CFGB22341|o__OFGB22341|f__FGB22341|g__GGB65493|s__GGB65493_SGB88597|t__SGB88597	2|1224|||||	16	k__Bacteria|p__Proteobacteria:16	2|1224:16
SGB	88598	1	0	NayfachS_2020__GEM_3300005262__bin.10	-	NayfachS_2020__GEM_3300005262__bin.10	uSGB	Other	k__Bacteria|p__Proteobacteria|c__CFGB22341|o__OFGB22341|f__FGB22341|g__GGB65493|s__GGB65493_SGB88598|t__SGB88598	2|1224|||||	15	k__Bacteria|p__Proteobacteria:15	2|1224:15
SGB	88599	1	0	NayfachS_2020__GEM_3300027666__bin.6	-	NayfachS_2020__GEM_3300027666__bin.6	uSGB	Family	k__Bacteria|p__Proteobacteria|c__Betaproteobacteria|o__Burkholderiales|f__Oxalobacteraceae|g__GGB65494|s__GGB65494_SGB88599|t__SGB88599	2|1224|28216|80840|75682||	2	k__Bacteria|p__Proteobacteria|c__Betaproteobacteria|o__Burkholderiales|f__Oxalobacteraceae:2	2|1224|28216|80840|75682:2
SGB	88600	0	1	-	GCA_009720835	GCA_009720835	kSGB	Species	k__Bacteria|p__Proteobacteria|c__Betaproteobacteria|o__Burkholderiales|f__Oxalobacteraceae|g__Massilia|s__Massilia_buxea|t__SGB88600	2|1224|28216|80840|75682|149698|1949069	1	k__Bacteria|p__Proteobacteria|c__Betaproteobacteria|o__Burkholderiales|f__Oxalobacteraceae|g__Massilia|s__Massilia_buxea:1	2|1224|28216|80840|75682|149698|1949069:1
SGB	88601	1	0	NayfachS_2020__GEM_3300026272__bin.1	-	NayfachS_2020__GEM_3300026272__bin.1	uSGB	Genus	k__Bacteria|p__Proteobacteria|c__Betaproteobacteria|o__Burkholderiales|f__Oxalobacteraceae|g__Massilia|s__Massilia_SGB88601|t__SGB88601	2|1224|28216|80840|75682|149698|	2	k__Bacteria|p__Proteobacteria|c__Betaproteobacteria|o__Burkholderiales|f__Oxalobacteraceae|g__Massilia:2	2|1224|28216|80840|75682|149698:2
SGB	88602	0	1	-	GCA_007830455	GCA_007830455	kSGB	Species	k__Bacteria|p__Proteobacteria|c__Betaproteobacteria|o__Burkholderiales|f__Oxalobacteraceae|g__Massilia|s__Massilia_lurida|t__SGB88602	2|1224|28216|80840|75682|149698|1036180	1	k__Bacteria|p__Proteobacteria|c__Betaproteobacteria|o__Burkholderiales|f__Oxalobacteraceae|g__Massilia|s__Massilia_lurida:1	2|1224|28216|80840|75682|149698|1036180:1
SGB	88603	0	1	-	GCA_009789595	GCA_009789595	kSGB	Species	k__Bacteria|p__Proteobacteria|c__Betaproteobacteria|o__Burkholderiales|f__Oxalobacteraceae|g__Massilia|s__Massilia_flava|t__SGB88603	2|1224|28216|80840|75682|149698|871742	1	k__Bacteria|p__Proteobacteria|c__Betaproteobacteria|o__Burkholderiales|f__Oxalobacteraceae|g__Massilia|s__Massilia_flava:1	2|1224|28216|80840|75682|149698|871742:1
SGB	88604	0	1	-	GCA_009727155	GCA_009727155	kSGB	Species	k__Bacteria|p__Proteobacteria|c__Betaproteobacteria|o__Burkholderiales|f__Oxalobacteraceae|g__Massilia|s__Massilia_dura|t__SGB88604	2|1224|28216|80840|75682|149698|321982	1	k__Bacteria|p__Proteobacteria|c__Betaproteobacteria|o__Burkholderiales|f__Oxalobacteraceae|g__Massilia|s__Massilia_dura:1	2|1224|28216|80840|75682|149698|321982:1
SGB	88605	0	2	-	GCA_009720775,GCA_009857835	GCA_009857835	kSGB	Species	k__Bacteria|p__Proteobacteria|c__Betaproteobacteria|o__Burkholderiales|f__Oxalobacteraceae|g__Duganella|s__Duganella_fentianensis|t__SGB88605	2|1224|28216|80840|75682|75654|2692177	2	k__Bacteria|p__Proteobacteria|c__Betaproteobacteria|o__Burkholderiales|f__Oxalobacteraceae|g__Pseudoduganella|s__Pseudoduganella_danionis:1,k__Bacteria|p__Proteobacteria|c__Betaproteobacteria|o__Burkholderiales|f__Oxalobacteraceae|g__Duganella|s__Duganella_fentianensis:1	2|1224|28216|80840|75682|1522432|1890295:1,2|1224|28216|80840|75682|75654|2692177:1
SGB	88606	0	1	-	GCA_009857915	GCA_009857915	kSGB	Species	k__Bacteria|p__Proteobacteria|c__Betaproteobacteria|o__Burkholderiales|f__Oxalobacteraceae|g__Pseudoduganella|s__Pseudoduganella_sp_CY13W|t__SGB88606	2|1224|28216|80840|75682|1522432|2692176	1	k__Bacteria|p__Proteobacteria|c__Betaproteobacteria|o__Burkholderiales|f__Oxalobacteraceae|g__Pseudoduganella|s__Pseudoduganella_sp_CY13W:1	2|1224|28216|80840|75682|1522432|2692176:1
SGB	88607	0	1	-	GCA_014191875	GCA_014191875	kSGB	Species	k__Bacteria|p__Proteobacteria|c__Betaproteobacteria|o__Burkholderiales|f__Oxalobacteraceae|g__Massilia|s__Massilia_violacea|t__SGB88607	2|1224|28216|80840|75682|149698|1715466	1	k__Bacteria|p__Proteobacteria|c__Betaproteobacteria|o__Burkholderiales|f__Oxalobacteraceae|g__Massilia|s__Massilia_violacea:1	2|1224|28216|80840|75682|149698|1715466:1
SGB	88608	0	1	-	GCA_013369485	GCA_013369485	kSGB	Species	k__Bacteria|p__Proteobacteria|c__Betaproteobacteria|o__Burkholderiales|f__Oxalobacteraceae|g__Massilia|s__Massilia_sp_BJB1822|t__SGB88608	2|1224|28216|80840|75682|149698|2744470	1	k__Bacteria|p__Proteobacteria|c__Betaproteobacteria|o__Burkholderiales|f__Oxalobacteraceae|g__Massilia|s__Massilia_sp_BJB1822:1	2|1224|28216|80840|75682|149698|2744470:1
SGB	88609	0	1	-	GCA_014042365	GCA_014042365	kSGB	Species	k__Bacteria|p__Proteobacteria|c__Betaproteobacteria|o__Burkholderiales|f__Oxalobacteraceae|g__Duganella|s__Duganella_sp_FT3S|t__SGB88609	2|1224|28216|80840|75682|75654|2758568	1	k__Bacteria|p__Proteobacteria|c__Betaproteobacteria|o__Burkholderiales|f__Oxalobacteraceae|g__Duganella|s__Duganella_sp_FT3S:1	2|1224|28216|80840|75682|75654|2758568:1
SGB	88610	0	1	-	GCA_014042345	GCA_014042345	kSGB	Species	k__Bacteria|p__Proteobacteria|c__Betaproteobacteria|o__Burkholderiales|f__Oxalobacteraceae|g__Duganella|s__Duganella_sp_LX20W|t__SGB88610	2|1224|28216|80840|75682|75654|2758569	1	k__Bacteria|p__Proteobacteria|c__Betaproteobacteria|o__Burkholderiales|f__Oxalobacteraceae|g__Duganella|s__Duganella_sp_LX20W:1	2|1224|28216|80840|75682|75654|2758569:1
SGB	88611	0	1	-	GCA_014042355	GCA_014042355	kSGB	Species	k__Bacteria|p__Proteobacteria|c__Betaproteobacteria|o__Burkholderiales|f__Oxalobacteraceae|g__Duganella|s__Duganella_sp_LX47W|t__SGB88611	2|1224|28216|80840|75682|75654|2758570	1	k__Bacteria|p__Proteobacteria|c__Betaproteobacteria|o__Burkholderiales|f__Oxalobacteraceae|g__Duganella|s__Duganella_sp_LX47W:1	2|1224|28216|80840|75682|75654|2758570:1
SGB	88612	0	1	-	GCA_013284265	GCA_013284265	kSGB	Species	k__Bacteria|p__Proteobacteria|c__Betaproteobacteria|o__Burkholderiales|f__Oxalobacteraceae|g__Oxalobacteraceae_unclassified|s__Oxalobacteraceae_bacterium|t__SGB88612	2|1224|28216|80840|75682||1871070	1	k__Bacteria|p__Proteobacteria|c__Betaproteobacteria|o__Burkholderiales|f__Oxalobacteraceae|g__Oxalobacteraceae_unclassified|s__Oxalobacteraceae_bacterium:1	2|1224|28216|80840|75682||1871070:1
SGB	88613	0	1	-	GCA_009857595	GCA_009857595	kSGB	Species	k__Bacteria|p__Proteobacteria|c__Betaproteobacteria|o__Burkholderiales|f__Oxalobacteraceae|g__Massilia|s__Massilia_aquatica_Lu_et_al_2020|t__SGB88613	2|1224|28216|80840|75682|149698|2660641	1	k__Bacteria|p__Proteobacteria|c__Betaproteobacteria|o__Burkholderiales|f__Oxalobacteraceae|g__Massilia|s__Massilia_aquatica_Lu_et_al_2020:1	2|1224|28216|80840|75682|149698|2660641:1
SGB	88614	5	0	NayfachS_2020__GEM_3300026216__bin.3,NayfachS_2020__GEM_3300026221__bin.3,NayfachS_2020__GEM_3300026222__bin.3,NayfachS_2020__GEM_3300026275__bin.6,NayfachS_2020__GEM_3300026276__bin.6	-	NayfachS_2020__GEM_3300026221__bin.3	uSGB	Genus	k__Bacteria|p__Proteobacteria|c__Betaproteobacteria|o__Burkholderiales|f__Oxalobacteraceae|g__Duganella|s__Duganella_SGB88614|t__SGB88614	2|1224|28216|80840|75682|75654|	5	k__Bacteria|p__Proteobacteria|c__Betaproteobacteria|o__Burkholderiales|f__Oxalobacteraceae|g__Duganella:3,k__Bacteria|p__Proteobacteria|c__Betaproteobacteria|o__Burkholderiales|f__Oxalobacteraceae|g__Oxalobacteraceae_unclassified:1,k__Bacteria|p__Proteobacteria|c__Betaproteobacteria|o__Burkholderiales|f__Oxalobacteraceae|g__Rugamonas:1	2|1224|28216|80840|75682|75654:3,2|1224|28216|80840|75682|:1,2|1224|28216|80840|75682|212744:1
SGB	88615	0	1	-	GCA_011090165	GCA_011090165	kSGB	Species	k__Bacteria|p__Proteobacteria|c__Betaproteobacteria|o__Burkholderiales|f__Oxalobacteraceae|g__Duganella|s__Duganella_sp_SAP_35|t__SGB88615	2|1224|28216|80840|75682|75654|2703883	1	k__Bacteria|p__Proteobacteria|c__Betaproteobacteria|o__Burkholderiales|f__Oxalobacteraceae|g__Duganella|s__Duganella_sp_SAP_35:1	2|1224|28216|80840|75682|75654|2703883:1
SGB	88616	0	1	-	GCA_013375995	GCA_013375995	kSGB	Species	k__Bacteria|p__Proteobacteria|c__Betaproteobacteria|o__Burkholderiales|f__Oxalobacteraceae|g__Rugamonas|s__Rugamonas_sp_SG757|t__SGB88616	2|1224|28216|80840|75682|212744|2587116	1	k__Bacteria|p__Proteobacteria|c__Betaproteobacteria|o__Burkholderiales|f__Oxalobacteraceae|g__Rugamonas|s__Rugamonas_sp_SG757:1	2|1224|28216|80840|75682|212744|2587116:1
SGB	88617	0	1	-	GCA_013376005	GCA_013376005	kSGB	Species	k__Bacteria|p__Proteobacteria|c__Betaproteobacteria|o__Burkholderiales|f__Oxalobacteraceae|g__Duganella|s__Duganella_sp_SG902|t__SGB88617	2|1224|28216|80840|75682|75654|2587016	1	k__Bacteria|p__Proteobacteria|c__Betaproteobacteria|o__Burkholderiales|f__Oxalobacteraceae|g__Duganella|s__Duganella_sp_SG902:1	2|1224|28216|80840|75682|75654|2587016:1
SGB	88618	0	1	-	GCA_009720825	GCA_009720825	kSGB	Species	k__Bacteria|p__Proteobacteria|c__Betaproteobacteria|o__Burkholderiales|f__Oxalobacteraceae|g__Duganella|s__Duganella_radicis|t__SGB88618	2|1224|28216|80840|75682|75654|551988	1	k__Bacteria|p__Proteobacteria|c__Betaproteobacteria|o__Burkholderiales|f__Oxalobacteraceae|g__Duganella|s__Duganella_radicis:1	2|1224|28216|80840|75682|75654|551988:1
SGB	88619	1	0	NayfachS_2020__GEM_3300025295__bin.11	-	NayfachS_2020__GEM_3300025295__bin.11	uSGB	Genus	k__Bacteria|p__Proteobacteria|c__Betaproteobacteria|o__Burkholderiales|f__Oxalobacteraceae|g__Duganella|s__Duganella_SGB88619|t__SGB88619	2|1224|28216|80840|75682|75654|	11	k__Bacteria|p__Proteobacteria|c__Betaproteobacteria|o__Burkholderiales|f__Oxalobacteraceae|g__Duganella:8,k__Bacteria|p__Proteobacteria|c__Betaproteobacteria|o__Burkholderiales|f__Oxalobacteraceae|g__Rugamonas:2,k__Bacteria|p__Proteobacteria|c__Betaproteobacteria|o__Burkholderiales|f__Oxalobacteraceae|g__Janthinobacterium:1	2|1224|28216|80840|75682|75654:8,2|1224|28216|80840|75682|212744:2,2|1224|28216|80840|75682|29580:1
SGB	88620	0	1	-	GCA_009857445	GCA_009857445	kSGB	Species	k__Bacteria|p__Proteobacteria|c__Betaproteobacteria|o__Burkholderiales|f__Oxalobacteraceae|g__Duganella|s__Duganella_sp_FT135W|t__SGB88620	2|1224|28216|80840|75682|75654|2692175	1	k__Bacteria|p__Proteobacteria|c__Betaproteobacteria|o__Burkholderiales|f__Oxalobacteraceae|g__Duganella|s__Duganella_sp_FT135W:1	2|1224|28216|80840|75682|75654|2692175:1
SGB	88621	0	1	-	GCA_009857435	GCA_009857435	kSGB	Species	k__Bacteria|p__Proteobacteria|c__Betaproteobacteria|o__Burkholderiales|f__Oxalobacteraceae|g__Duganella|s__Duganella_sp_FT9W|t__SGB88621	2|1224|28216|80840|75682|75654|2692178	1	k__Bacteria|p__Proteobacteria|c__Betaproteobacteria|o__Burkholderiales|f__Oxalobacteraceae|g__Duganella|s__Duganella_sp_FT9W:1	2|1224|28216|80840|75682|75654|2692178:1
SGB	88622	0	2	-	GCA_009857495,GCA_009857505	GCA_009857495	kSGB	Species	k__Bacteria|p__Proteobacteria|c__Betaproteobacteria|o__Burkholderiales|f__Oxalobacteraceae|g__Duganella|s__Duganella_sp_FT50W|t__SGB88622	2|1224|28216|80840|75682|75654|2692173	2	k__Bacteria|p__Proteobacteria|c__Betaproteobacteria|o__Burkholderiales|f__Oxalobacteraceae|g__Duganella|s__Duganella_sp_FT94W:1,k__Bacteria|p__Proteobacteria|c__Betaproteobacteria|o__Burkholderiales|f__Oxalobacteraceae|g__Duganella|s__Duganella_sp_FT50W:1	2|1224|28216|80840|75682|75654|2692174:1,2|1224|28216|80840|75682|75654|2692173:1
SGB	88623	0	2	-	GCA_009674525,GCA_009674565	GCA_009674565	kSGB	Species	k__Bacteria|p__Proteobacteria|c__Betaproteobacteria|o__Burkholderiales|f__Oxalobacteraceae|g__Duganella|s__Duganella_aquatilis|t__SGB88623	2|1224|28216|80840|75682|75654|2666082	2	k__Bacteria|p__Proteobacteria|c__Betaproteobacteria|o__Burkholderiales|f__Oxalobacteraceae|g__Duganella|s__Duganella_aquatilis:1,k__Bacteria|p__Proteobacteria|c__Betaproteobacteria|o__Burkholderiales|f__Oxalobacteraceae|g__Duganella|s__Duganella_rivi:1	2|1224|28216|80840|75682|75654|2666082:1,2|1224|28216|80840|75682|75654|2666083:1
SGB	88624	0	2	-	GCA_009857535,GCA_009857545	GCA_009857535	kSGB	Species	k__Bacteria|p__Proteobacteria|c__Betaproteobacteria|o__Burkholderiales|f__Oxalobacteraceae|g__Duganella|s__Duganella_pernnla|t__SGB88624	2|1224|28216|80840|75682|75654|2692170	2	k__Bacteria|p__Proteobacteria|c__Betaproteobacteria|o__Burkholderiales|f__Oxalobacteraceae|g__Duganella|s__Duganella_pernnla:1,k__Bacteria|p__Proteobacteria|c__Betaproteobacteria|o__Burkholderiales|f__Oxalobacteraceae|g__Duganella|s__Duganella_sp_FT134W:1	2|1224|28216|80840|75682|75654|2692170:1,2|1224|28216|80840|75682|75654|2692171:1
SGB	88625	0	1	-	GCA_009857605	GCA_009857605	kSGB	Species	k__Bacteria|p__Proteobacteria|c__Betaproteobacteria|o__Burkholderiales|f__Oxalobacteraceae|g__Duganella|s__Duganella_levis|t__SGB88625	2|1224|28216|80840|75682|75654|2692169	1	k__Bacteria|p__Proteobacteria|c__Betaproteobacteria|o__Burkholderiales|f__Oxalobacteraceae|g__Duganella|s__Duganella_levis:1	2|1224|28216|80840|75682|75654|2692169:1
SGB	88626	0	1	-	GCA_013408245	GCA_013408245	kSGB	Species	k__Bacteria|p__Proteobacteria|c__Betaproteobacteria|o__Burkholderiales|f__Oxalobacteraceae|g__Duganella|s__Duganella_sp_1224|t__SGB88626	2|1224|28216|80840|75682|75654|2587052	1	k__Bacteria|p__Proteobacteria|c__Betaproteobacteria|o__Burkholderiales|f__Oxalobacteraceae|g__Duganella|s__Duganella_sp_1224:1	2|1224|28216|80840|75682|75654|2587052:1
SGB	88627	0	1	-	GCA_009674535	GCA_009674535	kSGB	Species	k__Bacteria|p__Proteobacteria|c__Betaproteobacteria|o__Burkholderiales|f__Oxalobacteraceae|g__Duganella|s__Duganella_sp_FT80W|t__SGB88627	2|1224|28216|80840|75682|75654|2666084	1	k__Bacteria|p__Proteobacteria|c__Betaproteobacteria|o__Burkholderiales|f__Oxalobacteraceae|g__Duganella|s__Duganella_sp_FT80W:1	2|1224|28216|80840|75682|75654|2666084:1
SGB	88628	1	0	NayfachS_2020__GEM_3300025272__bin.5	-	NayfachS_2020__GEM_3300025272__bin.5	uSGB	Genus	k__Bacteria|p__Proteobacteria|c__Betaproteobacteria|o__Burkholderiales|f__Oxalobacteraceae|g__Duganella|s__Duganella_SGB88628|t__SGB88628	2|1224|28216|80840|75682|75654|	37	k__Bacteria|p__Proteobacteria|c__Betaproteobacteria|o__Burkholderiales|f__Oxalobacteraceae|g__Duganella:32,k__Bacteria|p__Proteobacteria|c__Betaproteobacteria|o__Burkholderiales|f__Oxalobacteraceae|g__Rugamonas:4,k__Bacteria|p__Proteobacteria|c__Betaproteobacteria|o__Burkholderiales|f__Oxalobacteraceae|g__Oxalobacteraceae_unclassified:1	2|1224|28216|80840|75682|75654:32,2|1224|28216|80840|75682|212744:4,2|1224|28216|80840|75682|:1
SGB	88629	0	1	-	GCA_007874125	GCA_007874125	kSGB	Species	k__Bacteria|p__Proteobacteria|c__Betaproteobacteria|o__Burkholderiales|f__Oxalobacteraceae|g__Noviherbaspirillum|s__Noviherbaspirillum_sp_UKPF54|t__SGB88629	2|1224|28216|80840|75682|1344552|2601898	1	k__Bacteria|p__Proteobacteria|c__Betaproteobacteria|o__Burkholderiales|f__Oxalobacteraceae|g__Noviherbaspirillum|s__Noviherbaspirillum_sp_UKPF54:1	2|1224|28216|80840|75682|1344552|2601898:1
SGB	88630	0	1	-	GCA_010974945	GCA_010974945	kSGB	Species	k__Bacteria|p__Proteobacteria|c__Betaproteobacteria|o__Burkholderiales|f__Oxalobacteraceae|g__Noviherbaspirillum|s__Noviherbaspirillum_sp_17J57_3|t__SGB88630	2|1224|28216|80840|75682|1344552|2709383	1	k__Bacteria|p__Proteobacteria|c__Betaproteobacteria|o__Burkholderiales|f__Oxalobacteraceae|g__Noviherbaspirillum|s__Noviherbaspirillum_sp_17J57_3:1	2|1224|28216|80840|75682|1344552|2709383:1
SGB	88631	0	1	-	GCA_008929045	GCA_008929045	kSGB	Species	k__Bacteria|p__Proteobacteria|c__Betaproteobacteria|o__Burkholderiales|f__Oxalobacteraceae|g__Noviherbaspirillum|s__Noviherbaspirillum_aerium|t__SGB88631	2|1224|28216|80840|75682|1344552|2588497	1	k__Bacteria|p__Proteobacteria|c__Betaproteobacteria|o__Burkholderiales|f__Oxalobacteraceae|g__Noviherbaspirillum|s__Noviherbaspirillum_aerium:1	2|1224|28216|80840|75682|1344552|2588497:1
SGB	88632	2	0	NayfachS_2020__GEM_3300024043__bin.10,NayfachS_2020__GEM_3300024218__bin.10	-	NayfachS_2020__GEM_3300024218__bin.10	uSGB	Family	k__Bacteria|p__Proteobacteria|c__Betaproteobacteria|o__Burkholderiales|f__Oxalobacteraceae|g__GGB65507|s__GGB65507_SGB88632|t__SGB88632	2|1224|28216|80840|75682||	2	k__Bacteria|p__Proteobacteria|c__Betaproteobacteria|o__Burkholderiales|f__Oxalobacteraceae:2	2|1224|28216|80840|75682:2
SGB	88633	0	1	-	GCA_015352955	GCA_015352955	kSGB	Species	k__Bacteria|p__Proteobacteria|c__Betaproteobacteria|o__Burkholderiales|f__Oxalobacteraceae|g__Noviherbaspirillum|s__Noviherbaspirillum_soli|t__SGB88633	2|1224|28216|80840|75682|1344552|1064518	1	k__Bacteria|p__Proteobacteria|c__Betaproteobacteria|o__Burkholderiales|f__Oxalobacteraceae|g__Noviherbaspirillum|s__Noviherbaspirillum_soli:1	2|1224|28216|80840|75682|1344552|1064518:1
SGB	88634	1	0	NayfachS_2020__GEM_3300021057__bin.5	-	NayfachS_2020__GEM_3300021057__bin.5	uSGB	Other	k__Bacteria|p__Proteobacteria|c__CFGB35788|o__OFGB35788|f__FGB35788|g__GGB65509|s__GGB65509_SGB88634|t__SGB88634	2|1224|||||	12	k__Bacteria|p__Proteobacteria:12	2|1224:12
SGB	88635	1	0	NayfachS_2020__GEM_3300005238__bin.4	-	NayfachS_2020__GEM_3300005238__bin.4	uSGB	Family	k__Bacteria|p__Proteobacteria|c__Betaproteobacteria|o__Burkholderiales|f__Oxalobacteraceae|g__GGB65510|s__GGB65510_SGB88635|t__SGB88635	2|1224|28216|80840|75682||	1	k__Bacteria|p__Proteobacteria|c__Betaproteobacteria|o__Burkholderiales|f__Oxalobacteraceae:1	2|1224|28216|80840|75682:1
SGB	88636	0	1	-	GCA_008831265	GCA_008831265	kSGB	Species	k__Bacteria|p__Proteobacteria|c__Betaproteobacteria|o__Burkholderiales|f__Oxalobacteraceae|g__Lacisediminimonas|s__Lacisediminimonas_profundi|t__SGB88636	2|1224|28216|80840|75682|2705466|2603856	1	k__Bacteria|p__Proteobacteria|c__Betaproteobacteria|o__Burkholderiales|f__Oxalobacteraceae|g__Lacisediminimonas|s__Lacisediminimonas_profundi:1	2|1224|28216|80840|75682|2705466|2603856:1
SGB	88637	3	0	NayfachS_2020__GEM_3300025225__bin.8,NayfachS_2020__GEM_3300025230__bin.9,NayfachS_2020__GEM_3300025231__bin.8	-	NayfachS_2020__GEM_3300025230__bin.9	uSGB	Genus	k__Bacteria|p__Proteobacteria|c__Betaproteobacteria|o__Burkholderiales|f__Oxalobacteraceae|g__Collimonas|s__Collimonas_SGB88637|t__SGB88637	2|1224|28216|80840|75682|202907|	12	k__Bacteria|p__Proteobacteria|c__Betaproteobacteria|o__Burkholderiales|f__Oxalobacteraceae|g__Collimonas:12	2|1224|28216|80840|75682|202907:12
SGB	88638	0	2	-	GCA_007828355,GCA_014200775	GCA_007828355	kSGB	Species	k__Bacteria|p__Proteobacteria|c__Betaproteobacteria|o__Burkholderiales|f__Oxalobacteraceae|g__Herbaspirillum|s__Herbaspirillum_sp_SJZ099|t__SGB88638	2|1224|28216|80840|75682|963|2572916	2	k__Bacteria|p__Proteobacteria|c__Betaproteobacteria|o__Burkholderiales|f__Oxalobacteraceae|g__Herbaspirillum|s__Herbaspirillum_sp_SJZ099:1,k__Bacteria|p__Proteobacteria|c__Betaproteobacteria|o__Burkholderiales|f__Oxalobacteraceae|g__Herbaspirillum|s__Herbaspirillum_sp_SJZ102:1	2|1224|28216|80840|75682|963|2572916:1,2|1224|28216|80840|75682|963|2723070:1
SGB	88639	0	1	-	GCA_013426985	GCA_013426985	kSGB	Species	k__Bacteria|p__Proteobacteria|c__Betaproteobacteria|o__Burkholderiales|f__Oxalobacteraceae|g__Herbaspirillum|s__Herbaspirillum_sp_AP21|t__SGB88639	2|1224|28216|80840|75682|963|2754073	1	k__Bacteria|p__Proteobacteria|c__Betaproteobacteria|o__Burkholderiales|f__Oxalobacteraceae|g__Herbaspirillum|s__Herbaspirillum_sp_AP21:1	2|1224|28216|80840|75682|963|2754073:1
SGB	88640	1	0	NayfachS_2020__GEM_3300025226__bin.7	-	NayfachS_2020__GEM_3300025226__bin.7	uSGB	Genus	k__Bacteria|p__Proteobacteria|c__Betaproteobacteria|o__Burkholderiales|f__Oxalobacteraceae|g__Herbaspirillum|s__Herbaspirillum_SGB88640|t__SGB88640	2|1224|28216|80840|75682|963|	39	k__Bacteria|p__Proteobacteria|c__Betaproteobacteria|o__Burkholderiales|f__Oxalobacteraceae|g__Herbaspirillum:39	2|1224|28216|80840|75682|963:39
SGB	88641	1	0	NayfachS_2020__GEM_3300026272__bin.2	-	NayfachS_2020__GEM_3300026272__bin.2	uSGB	Genus	k__Bacteria|p__Proteobacteria|c__Betaproteobacteria|o__Burkholderiales|f__Oxalobacteraceae|g__Herbaspirillum|s__Herbaspirillum_SGB88641|t__SGB88641	2|1224|28216|80840|75682|963|	4	k__Bacteria|p__Proteobacteria|c__Betaproteobacteria|o__Burkholderiales|f__Oxalobacteraceae|g__Herbaspirillum:4	2|1224|28216|80840|75682|963:4
SGB	88642	1	0	NayfachS_2020__GEM_3300026272__bin.12	-	NayfachS_2020__GEM_3300026272__bin.12	uSGB	Genus	k__Bacteria|p__Proteobacteria|c__Betaproteobacteria|o__Burkholderiales|f__Oxalobacteraceae|g__Herbaspirillum|s__Herbaspirillum_SGB88642|t__SGB88642	2|1224|28216|80840|75682|963|	4	k__Bacteria|p__Proteobacteria|c__Betaproteobacteria|o__Burkholderiales|f__Oxalobacteraceae|g__Herbaspirillum:4	2|1224|28216|80840|75682|963:4
SGB	88643	1	0	NayfachS_2020__GEM_3300026272__bin.8	-	NayfachS_2020__GEM_3300026272__bin.8	uSGB	Family	k__Bacteria|p__Proteobacteria|c__Betaproteobacteria|o__Burkholderiales|f__Oxalobacteraceae|g__GGB65515|s__GGB65515_SGB88643|t__SGB88643	2|1224|28216|80840|75682||	1	k__Bacteria|p__Proteobacteria|c__Betaproteobacteria|o__Burkholderiales|f__Oxalobacteraceae:1	2|1224|28216|80840|75682:1
SGB	88644	0	1	-	GCA_014192645	GCA_014192645	kSGB	Species	k__Bacteria|p__Proteobacteria|c__Betaproteobacteria|o__Burkholderiales|f__Oxalobacteraceae|g__Herbaspirillum|s__Herbaspirillum_sp_Sphag64|t__SGB88644	2|1224|28216|80840|75682|963|2587029	1	k__Bacteria|p__Proteobacteria|c__Betaproteobacteria|o__Burkholderiales|f__Oxalobacteraceae|g__Herbaspirillum|s__Herbaspirillum_sp_Sphag64:1	2|1224|28216|80840|75682|963|2587029:1
SGB	88645	1	0	NayfachS_2020__GEM_3300010373__bin.21	-	NayfachS_2020__GEM_3300010373__bin.21	uSGB	Other	k__Bacteria|p__Proteobacteria|c__CFGB52518|o__OFGB52518|f__FGB52518|g__GGB65517|s__GGB65517_SGB88645|t__SGB88645	2|1224|||||	20	k__Bacteria|p__Proteobacteria:20	2|1224:20
SGB	88646	3	0	NayfachS_2020__GEM_3300027793__bin.10,NayfachS_2020__GEM_3300027806__bin.15,NayfachS_2020__GEM_3300027816__bin.9	-	NayfachS_2020__GEM_3300027806__bin.15	uSGB	Family	k__Bacteria|p__Cyanobacteria|c__Cyanobacteria_unclassified|o__Synechococcales|f__Synechococcaceae|g__GGB65518|s__GGB65518_SGB88646|t__SGB88646	2|1117||1890424|1890426||	25	k__Bacteria|p__Cyanobacteria|c__Cyanobacteria_unclassified|o__Synechococcales|f__Synechococcaceae:18,k__Bacteria|p__Proteobacteria|c__Alphaproteobacteria|o__Rhodobacterales|f__Rhodobacteraceae:2,k__Bacteria|p__Planctomycetes|c__Planctomycetes_unclassified|o__Planctomycetes_unclassified|f__Planctomycetes_unclassified:1,k__Bacteria|p__Planctomycetes|c__Planctomycetia|o__Pirellulales|f__Lacipirellulaceae:1,k__Bacteria|p__Spirochaetes|c__Spirochaetia|o__Spirochaetales|f__Spirochaetaceae:1,k__Bacteria|p__Bacteroidetes|c__Flavobacteriia|o__Flavobacteriales|f__Flavobacteriaceae:1,k__Bacteria|p__Proteobacteria|c__Alphaproteobacteria|o__Rhizobiales|f__Phyllobacteriaceae:1	2|1117||1890424|1890426:18,2|1224|28211|204455|31989:2,2|203682|||:1,2|203682|203683|2691354|2691359:1,2|203691|203692|136|137:1,2|976|117743|200644|49546:1,2|1224|28211|356|69277:1
SGB	88647	1	0	NayfachS_2020__GEM_3300012921__bin.15	-	NayfachS_2020__GEM_3300012921__bin.15	uSGB	Genus	k__Bacteria|p__Cyanobacteria|c__Cyanobacteria_unclassified|o__Synechococcales|f__Prochloraceae|g__Prochlorococcus|s__Prochlorococcus_SGB88647|t__SGB88647	2|1117||1890424|1213|1218|	3	k__Bacteria|p__Cyanobacteria|c__Cyanobacteria_unclassified|o__Synechococcales|f__Prochloraceae|g__Prochlorococcus:2,k__Bacteria|p__Nitrospinae|c__Nitrospinia|o__Nitrospinales|f__Nitrospinaceae|g__Nitrospina:1	2|1117||1890424|1213|1218:2,2|1293497|1293498|1293499|407032|35800:1
SGB	88648	0	1	-	GCA_013003965	GCA_013003965	kSGB	Species	k__Bacteria|p__Proteobacteria|c__Betaproteobacteria|o__Nitrosomonadales|f__Usitatibacteraceae|g__Usitatibacter|s__Usitatibacter_rugosus|t__SGB88648	2|1224|28216|32003|2803844|2803845|2732067	1	k__Bacteria|p__Proteobacteria|c__Betaproteobacteria|o__Nitrosomonadales|f__Usitatibacteraceae|g__Usitatibacter|s__Usitatibacter_rugosus:1	2|1224|28216|32003|2803844|2803845|2732067:1
SGB	88649	0	1	-	GCA_013003985	GCA_013003985	kSGB	Species	k__Bacteria|p__Proteobacteria|c__Betaproteobacteria|o__Nitrosomonadales|f__Usitatibacteraceae|g__Usitatibacter|s__Usitatibacter_palustris|t__SGB88649	2|1224|28216|32003|2803844|2803845|2732487	1	k__Bacteria|p__Proteobacteria|c__Betaproteobacteria|o__Nitrosomonadales|f__Usitatibacteraceae|g__Usitatibacter|s__Usitatibacter_palustris:1	2|1224|28216|32003|2803844|2803845|2732487:1
SGB	88650	1	0	NayfachS_2020__GEM_3300012956__bin.82	-	NayfachS_2020__GEM_3300012956__bin.82	uSGB	Family	k__Bacteria|p__Proteobacteria|c__Betaproteobacteria|o__Nitrosomonadales|f__Usitatibacteraceae|g__GGB44482|s__GGB44482_SGB88650|t__SGB88650	2|1224|28216|32003|2803844||	1	k__Bacteria|p__Proteobacteria|c__Betaproteobacteria|o__Nitrosomonadales|f__Usitatibacteraceae:1	2|1224|28216|32003|2803844:1
SGB	88651	1	0	NayfachS_2020__GEM_3300009540__bin.44	-	NayfachS_2020__GEM_3300009540__bin.44	uSGB	Family	k__Bacteria|p__Proteobacteria|c__Betaproteobacteria|o__Nitrosomonadales|f__Usitatibacteraceae|g__GGB44481|s__GGB44481_SGB88651|t__SGB88651	2|1224|28216|32003|2803844||	1	k__Bacteria|p__Proteobacteria|c__Betaproteobacteria|o__Nitrosomonadales|f__Usitatibacteraceae:1	2|1224|28216|32003|2803844:1
SGB	88652	1	0	NayfachS_2020__GEM_3300025872__bin.14	-	NayfachS_2020__GEM_3300025872__bin.14	uSGB	Other	k__Bacteria|p__Proteobacteria|c__CFGB38396|o__OFGB38396|f__FGB38396|g__GGB65524|s__GGB65524_SGB88652|t__SGB88652	2|1224|||||	2	k__Bacteria|p__Proteobacteria:2	2|1224:2
SGB	88653	1	0	NayfachS_2020__GEM_3300025554__bin.3	-	NayfachS_2020__GEM_3300025554__bin.3	uSGB	Family	k__Bacteria|p__Proteobacteria|c__Betaproteobacteria|o__Betaproteobacteria_unclassified|f__Betaproteobacteria_unclassified|g__GGB8470|s__GGB8470_SGB88653|t__SGB88653	2|1224|28216||||	6	k__Bacteria|p__Proteobacteria|c__Betaproteobacteria|o__Betaproteobacteria_unclassified|f__Betaproteobacteria_unclassified:3,k__Bacteria|p__Proteobacteria|c__Betaproteobacteria|o__Rhodocyclales|f__Azonexaceae:1,k__Bacteria|p__Proteobacteria|c__Betaproteobacteria|o__Rhodocyclales|f__Zoogloeaceae:1,k__Bacteria|p__Proteobacteria|c__Betaproteobacteria|o__Nitrosomonadales|f__Usitatibacteraceae:1	2|1224|28216||:3,2|1224|28216|206389|2008795:1,2|1224|28216|206389|2008794:1,2|1224|28216|32003|2803844:1
SGB	88654	1	0	NayfachS_2020__GEM_3300025947__bin.1	-	NayfachS_2020__GEM_3300025947__bin.1	uSGB	Family	k__Bacteria|p__Proteobacteria|c__Betaproteobacteria|o__Betaproteobacteria_unclassified|f__Betaproteobacteria_unclassified|g__GGB8470|s__GGB8470_SGB88654|t__SGB88654	2|1224|28216||||	6	k__Bacteria|p__Proteobacteria|c__Betaproteobacteria|o__Betaproteobacteria_unclassified|f__Betaproteobacteria_unclassified:3,k__Bacteria|p__Proteobacteria|c__Betaproteobacteria|o__Rhodocyclales|f__Azonexaceae:1,k__Bacteria|p__Proteobacteria|c__Betaproteobacteria|o__Rhodocyclales|f__Zoogloeaceae:1,k__Bacteria|p__Proteobacteria|c__Betaproteobacteria|o__Nitrosomonadales|f__Usitatibacteraceae:1	2|1224|28216||:3,2|1224|28216|206389|2008795:1,2|1224|28216|206389|2008794:1,2|1224|28216|32003|2803844:1
SGB	88655	1	0	NayfachS_2020__GEM_3300025505__bin.6	-	NayfachS_2020__GEM_3300025505__bin.6	uSGB	Other	k__Bacteria|p__Proteobacteria|c__CFGB38666|o__OFGB38666|f__FGB38666|g__GGB65526|s__GGB65526_SGB88655|t__SGB88655	2|1224|||||	1	k__Bacteria|p__Proteobacteria:1	2|1224:1
SGB	88656	1	0	NayfachS_2020__GEM_3300017467__bin.23	-	NayfachS_2020__GEM_3300017467__bin.23	uSGB	Other	k__Bacteria|p__Proteobacteria|c__CFGB38666|o__OFGB38666|f__FGB38666|g__GGB65527|s__GGB65527_SGB88656|t__SGB88656	2|1224|||||	2	k__Bacteria|p__Proteobacteria:2	2|1224:2
SGB	88657	2	0	NayfachS_2020__GEM_3300025949__bin.38,NayfachS_2020__GEM_3300026142__bin.29	-	NayfachS_2020__GEM_3300025949__bin.38	uSGB	Other	k__Bacteria|p__Proteobacteria|c__CFGB44503|o__OFGB44503|f__FGB44503|g__GGB65528|s__GGB65528_SGB88657|t__SGB88657	2|1224|||||	107	k__Bacteria|p__Proteobacteria:107	2|1224:107
SGB	88658	2	0	NayfachS_2020__GEM_3300025925__bin.23,NayfachS_2020__GEM_3300025940__bin.28	-	NayfachS_2020__GEM_3300025925__bin.23	uSGB	Other	k__Bacteria|p__Proteobacteria|c__CFGB52549|o__OFGB52549|f__FGB52549|g__GGB65529|s__GGB65529_SGB88658|t__SGB88658	2|1224|||||	200	k__Bacteria|p__Proteobacteria:200	2|1224:200
SGB	88659	1	0	NayfachS_2020__GEM_3300025934__bin.14	-	NayfachS_2020__GEM_3300025934__bin.14	uSGB	Other	k__Bacteria|p__Proteobacteria|c__CFGB39419|o__OFGB39419|f__FGB39419|g__GGB65530|s__GGB65530_SGB88659|t__SGB88659	2|1224|||||	96	k__Bacteria|p__Proteobacteria:96	2|1224:96
SGB	88660	3	0	NayfachS_2020__GEM_3300013126__bin.98,NayfachS_2020__GEM_3300013131__bin.97,NayfachS_2020__GEM_3300013132__bin.103	-	NayfachS_2020__GEM_3300013132__bin.103	uSGB	Other	k__Bacteria|p__Proteobacteria|c__CFGB44508|o__OFGB44508|f__FGB44508|g__GGB65531|s__GGB65531_SGB88660|t__SGB88660	2|1224|||||	48	k__Bacteria|p__Proteobacteria:48	2|1224:48
SGB	88661	2	0	NayfachS_2020__GEM_3300017480__bin.22,NayfachS_2020__GEM_3300017518__bin.26	-	NayfachS_2020__GEM_3300017480__bin.22	uSGB	Other	k__Bacteria|p__Proteobacteria|c__CFGB52526|o__OFGB52526|f__FGB52526|g__GGB65532|s__GGB65532_SGB88661|t__SGB88661	2|1224|||||	2	k__Bacteria|p__Proteobacteria:2	2|1224:2
SGB	88662	1	0	NayfachS_2020__GEM_3300022911__bin.3	-	NayfachS_2020__GEM_3300022911__bin.3	uSGB	Other	k__Bacteria|p__Proteobacteria|c__CFGB52526|o__OFGB52526|f__FGB52526|g__GGB65533|s__GGB65533_SGB88662|t__SGB88662	2|1224|||||	1	k__Bacteria|p__Proteobacteria:1	2|1224:1
SGB	88663	1	0	NayfachS_2020__GEM_3300009709__bin.41	-	NayfachS_2020__GEM_3300009709__bin.41	uSGB	Other	k__Bacteria|p__Proteobacteria|c__CFGB52526|o__OFGB52526|f__FGB52526|g__GGB65534|s__GGB65534_SGB88663|t__SGB88663	2|1224|||||	1	k__Bacteria|p__Proteobacteria:1	2|1224:1
SGB	88664	3	0	NayfachS_2020__GEM_3300027716__bin.4,NayfachS_2020__GEM_3300027831__bin.10,NayfachS_2020__GEM_3300027843__bin.13	-	NayfachS_2020__GEM_3300027831__bin.10	uSGB	Other	k__Bacteria|p__Proteobacteria|c__CFGB44490|o__OFGB44490|f__FGB44490|g__GGB65535|s__GGB65535_SGB88664|t__SGB88664	2|1224|||||	37	k__Bacteria|p__Proteobacteria:37	2|1224:37
SGB	88665	0	1	-	GCA_008039575	GCA_008039575	kSGB	Species	k__Bacteria|p__Proteobacteria|c__Betaproteobacteria|o__Burkholderiales|f__Burkholderiaceae|g__Quisquiliibacterium|s__Quisquiliibacterium_sp_CC_CFT501|t__SGB88665	2|1224|28216|80840|119060|2041017|2498847	1	k__Bacteria|p__Proteobacteria|c__Betaproteobacteria|o__Burkholderiales|f__Burkholderiaceae|g__Quisquiliibacterium|s__Quisquiliibacterium_sp_CC_CFT501:1	2|1224|28216|80840|119060|2041017|2498847:1
SGB	88666	0	1	-	GCA_014202215	GCA_014202215	kSGB	Species	k__Bacteria|p__Proteobacteria|c__Betaproteobacteria|o__Burkholderiales|f__Burkholderiaceae|g__Quisquiliibacterium|s__Quisquiliibacterium_transsilvanicum|t__SGB88666	2|1224|28216|80840|119060|2041017|1549638	1	k__Bacteria|p__Proteobacteria|c__Betaproteobacteria|o__Burkholderiales|f__Burkholderiaceae|g__Quisquiliibacterium|s__Quisquiliibacterium_transsilvanicum:1	2|1224|28216|80840|119060|2041017|1549638:1
SGB	88667	2	0	NayfachS_2020__GEM_3300027721__bin.3,NayfachS_2020__GEM_3300027972__bin.6	-	NayfachS_2020__GEM_3300027972__bin.6	uSGB	Other	k__Bacteria|p__Proteobacteria|c__CFGB44490|o__OFGB44490|f__FGB44490|g__GGB65538|s__GGB65538_SGB88667|t__SGB88667	2|1224|||||	17	k__Bacteria|p__Proteobacteria:17	2|1224:17
SGB	88668	3	0	NayfachS_2020__GEM_3300027793__bin.15,NayfachS_2020__GEM_3300027806__bin.33,NayfachS_2020__GEM_3300027816__bin.8	-	NayfachS_2020__GEM_3300027793__bin.15	uSGB	Other	k__Bacteria|p__Proteobacteria|c__CFGB44491|o__OFGB44491|f__FGB44491|g__GGB65539|s__GGB65539_SGB88668|t__SGB88668	2|1224|||||	31	k__Bacteria|p__Proteobacteria:31	2|1224:31
SGB	88669	3	0	NayfachS_2020__GEM_3300025493__bin.2,NayfachS_2020__GEM_3300025497__bin.3,NayfachS_2020__GEM_3300025516__bin.8	-	NayfachS_2020__GEM_3300025497__bin.3	uSGB	Other	k__Bacteria|p__Proteobacteria|c__CFGB44491|o__OFGB44491|f__FGB44491|g__GGB65540|s__GGB65540_SGB88669|t__SGB88669	2|1224|||||	19	k__Bacteria|p__Proteobacteria:19	2|1224:19
SGB	88670	1	0	NayfachS_2020__GEM_3300012094__bin.5	-	NayfachS_2020__GEM_3300012094__bin.5	uSGB	Other	k__Bacteria|p__Proteobacteria|c__CFGB14954|o__OFGB14954|f__FGB14954|g__GGB65541|s__GGB65541_SGB88670|t__SGB88670	2|1224|||||	14	k__Bacteria|p__Proteobacteria:14	2|1224:14
SGB	88671	0	2	-	GCA_008369125,GCA_013416395	GCA_008369125	kSGB	Species	k__Bacteria|p__Proteobacteria|c__Betaproteobacteria|o__Burkholderiales|f__Alcaligenaceae|g__Alcaligenaceae_unclassified|s__Alcaligenaceae_bacterium|t__SGB88671	2|1224|28216|80840|506||2021368	2	k__Bacteria|p__Proteobacteria|c__Betaproteobacteria|o__Burkholderiales|f__Alcaligenaceae|g__Pusillimonas|s__Pusillimonas_sp_ANT_WB101:1,k__Bacteria|p__Proteobacteria|c__Betaproteobacteria|o__Burkholderiales|f__Alcaligenaceae|g__Alcaligenaceae_unclassified|s__Alcaligenaceae_bacterium:1	2|1224|28216|80840|506|305976|2597356:1,2|1224|28216|80840|506||2021368:1
SGB	88672	0	1	-	GCA_014237865	GCA_014237865	kSGB	Species	k__Bacteria|p__Proteobacteria|c__Betaproteobacteria|o__Burkholderiales|f__Alcaligenaceae|g__Pusillimonas|s__Pusillimonas_sp_7_48|t__SGB88672	2|1224|28216|80840|506|305976|2697024	1	k__Bacteria|p__Proteobacteria|c__Betaproteobacteria|o__Burkholderiales|f__Alcaligenaceae|g__Pusillimonas|s__Pusillimonas_sp_7_48:1	2|1224|28216|80840|506|305976|2697024:1
SGB	88673	1	0	NayfachS_2020__GEM_3300028603__bin.63	-	NayfachS_2020__GEM_3300028603__bin.63	uSGB	Family	k__Bacteria|p__Firmicutes|c__Clostridia|o__Clostridiales|f__Clostridiaceae|g__GGB43087|s__GGB43087_SGB88673|t__SGB88673	2|1239|186801|186802|31979||	3	k__Bacteria|p__Firmicutes|c__Clostridia|o__Clostridiales|f__Clostridiaceae:2,k__Bacteria|p__Proteobacteria|c__Betaproteobacteria|o__Burkholderiales|f__Alcaligenaceae:1	2|1239|186801|186802|31979:2,2|1224|28216|80840|506:1
SGB	88674	0	1	-	GCA_013416405	GCA_013416405	kSGB	Species	k__Bacteria|p__Proteobacteria|c__Betaproteobacteria|o__Burkholderiales|f__Alcaligenaceae|g__Alcaligenaceae_unclassified|s__Alcaligenaceae_bacterium|t__SGB88674	2|1224|28216|80840|506||2021368	1	k__Bacteria|p__Proteobacteria|c__Betaproteobacteria|o__Burkholderiales|f__Alcaligenaceae|g__Alcaligenaceae_unclassified|s__Alcaligenaceae_bacterium:1	2|1224|28216|80840|506||2021368:1
SGB	88675	1	0	NayfachS_2020__GEM_3300017649__bin.13	-	NayfachS_2020__GEM_3300017649__bin.13	uSGB	Other	k__Bacteria|p__Proteobacteria|c__CFGB8446|o__OFGB8446|f__FGB8446|g__GGB65546|s__GGB65546_SGB88675|t__SGB88675	2|1224|||||	4	k__Bacteria|p__Proteobacteria:4	2|1224:4
SGB	88676	1	0	NayfachS_2020__GEM_3300012822__bin.7	-	NayfachS_2020__GEM_3300012822__bin.7	uSGB	Family	k__Bacteria|p__Firmicutes|c__Clostridia|o__Clostridiales|f__Clostridiaceae|g__GGB65547|s__GGB65547_SGB88676|t__SGB88676	2|1239|186801|186802|31979||	3	k__Bacteria|p__Firmicutes|c__Clostridia|o__Clostridiales|f__Clostridiaceae:2,k__Bacteria|p__Proteobacteria|c__Betaproteobacteria|o__Burkholderiales|f__Alcaligenaceae:1	2|1239|186801|186802|31979:2,2|1224|28216|80840|506:1
SGB	88677	0	1	-	GCA_009497775	GCA_009497775	kSGB	Species	k__Bacteria|p__Proteobacteria|c__Betaproteobacteria|o__Burkholderiales|f__Alcaligenaceae|g__Alcaligenes|s__Alcaligenes_faecalis|t__SGB88677	2|1224|28216|80840|506|507|511	1	k__Bacteria|p__Proteobacteria|c__Betaproteobacteria|o__Burkholderiales|f__Alcaligenaceae|g__Alcaligenes|s__Alcaligenes_faecalis:1	2|1224|28216|80840|506|507|511:1
SGB	88678	9	0	NayfachS_2020__GEM_3300024267__bin.3,NayfachS_2020__GEM_3300024294__bin.10,NayfachS_2020__GEM_3300024320__bin.8,NayfachS_2020__GEM_3300024328__bin.11,NayfachS_2020__GEM_3300024329__bin.10,NayfachS_2020__GEM_3300026483__bin.7,NayfachS_2020__GEM_3300028129__bin.8,NayfachS_2020__GEM_3300028414__bin.10,NayfachS_2020__GEM_3300028419__bin.4	-	NayfachS_2020__GEM_3300028419__bin.4	uSGB	Family	k__Bacteria|p__Proteobacteria|c__Betaproteobacteria|o__Burkholderiales|f__Alcaligenaceae|g__GGB65549|s__GGB65549_SGB88678|t__SGB88678	2|1224|28216|80840|506||	2	k__Bacteria|p__Proteobacteria|c__Betaproteobacteria|o__Burkholderiales|f__Alcaligenaceae:2	2|1224|28216|80840|506:2
SGB	88679	1	0	NayfachS_2020__GEM_3300012974__bin.30	-	NayfachS_2020__GEM_3300012974__bin.30	uSGB	Other	k__Bacteria|p__Proteobacteria|c__CFGB21001|o__OFGB21001|f__FGB21001|g__GGB65550|s__GGB65550_SGB88679|t__SGB88679	2|1224|||||	1	k__Bacteria|p__Proteobacteria:1	2|1224:1
SGB	88680	1	0	NayfachS_2020__GEM_3300006051__bin.11	-	NayfachS_2020__GEM_3300006051__bin.11	uSGB	Other	k__Bacteria|p__Proteobacteria|c__CFGB21001|o__OFGB21001|f__FGB21001|g__GGB65550|s__GGB65550_SGB88680|t__SGB88680	2|1224|||||	100	k__Bacteria|p__Proteobacteria:100	2|1224:100
SGB	88681	5	0	NayfachS_2020__GEM_3300005281__bin.28,NayfachS_2020__GEM_3300005286__bin.43,NayfachS_2020__GEM_3300025528__bin.20,NayfachS_2020__GEM_3300025530__bin.35,NayfachS_2020__GEM_3300025534__bin.18	-	NayfachS_2020__GEM_3300025528__bin.20	uSGB	Other	k__Bacteria|p__Proteobacteria|c__CFGB8446|o__OFGB8446|f__FGB8446|g__GGB65551|s__GGB65551_SGB88681|t__SGB88681	2|1224|||||	500	k__Bacteria|p__Proteobacteria:500	2|1224:500
SGB	88682	1	0	NayfachS_2020__GEM_3300025530__bin.69	-	NayfachS_2020__GEM_3300025530__bin.69	uSGB	Other	k__Bacteria|p__Proteobacteria|c__CFGB8446|o__OFGB8446|f__FGB8446|g__GGB65551|s__GGB65551_SGB88682|t__SGB88682	2|1224|||||	100	k__Bacteria|p__Proteobacteria:100	2|1224:100
SGB	88683	4	0	NayfachS_2020__GEM_3300005281__bin.13,NayfachS_2020__GEM_3300005286__bin.52,NayfachS_2020__GEM_3300025519__bin.2,NayfachS_2020__GEM_3300025534__bin.10	-	NayfachS_2020__GEM_3300025519__bin.2	uSGB	Other	k__Bacteria|p__Proteobacteria|c__CFGB8438|o__OFGB8438|f__FGB8438|g__GGB65552|s__GGB65552_SGB88683|t__SGB88683	2|1224|||||	4	k__Bacteria|p__Proteobacteria:4	2|1224:4
SGB	88684	0	1	-	GCA_009360355	GCA_009360355	kSGB	Species	k__Bacteria|p__Proteobacteria|c__Betaproteobacteria|o__Burkholderiales|f__Alcaligenaceae|g__Alcaligenaceae_unclassified|s__Alcaligenaceae_bacterium_SAGV3|t__SGB88684	2|1224|28216|80840|506||2558244	1	k__Bacteria|p__Proteobacteria|c__Betaproteobacteria|o__Burkholderiales|f__Alcaligenaceae|g__Alcaligenaceae_unclassified|s__Alcaligenaceae_bacterium_SAGV3:1	2|1224|28216|80840|506||2558244:1
SGB	88685	0	1	-	GCA_013416525	GCA_013416525	kSGB	Species	k__Bacteria|p__Proteobacteria|c__Betaproteobacteria|o__Burkholderiales|f__Alcaligenaceae|g__Parapusillimonas|s__Parapusillimonas_granuli|t__SGB88685	2|1224|28216|80840|506|1403714|380911	1	k__Bacteria|p__Proteobacteria|c__Betaproteobacteria|o__Burkholderiales|f__Alcaligenaceae|g__Parapusillimonas|s__Parapusillimonas_granuli:1	2|1224|28216|80840|506|1403714|380911:1
SGB	88686	0	1	-	GCA_013416435	GCA_013416435	kSGB	Species	k__Bacteria|p__Proteobacteria|c__Betaproteobacteria|o__Burkholderiales|f__Alcaligenaceae|g__Alcaligenaceae_unclassified|s__Alcaligenaceae_bacterium|t__SGB88686	2|1224|28216|80840|506||2021368	1	k__Bacteria|p__Proteobacteria|c__Betaproteobacteria|o__Burkholderiales|f__Alcaligenaceae|g__Alcaligenaceae_unclassified|s__Alcaligenaceae_bacterium:1	2|1224|28216|80840|506||2021368:1
SGB	88687	0	1	-	GCA_013416455	GCA_013416455	kSGB	Species	k__Bacteria|p__Proteobacteria|c__Betaproteobacteria|o__Burkholderiales|f__Alcaligenaceae|g__Alcaligenaceae_unclassified|s__Alcaligenaceae_bacterium|t__SGB88687	2|1224|28216|80840|506||2021368	1	k__Bacteria|p__Proteobacteria|c__Betaproteobacteria|o__Burkholderiales|f__Alcaligenaceae|g__Alcaligenaceae_unclassified|s__Alcaligenaceae_bacterium:1	2|1224|28216|80840|506||2021368:1
SGB	88688	0	1	-	GCA_009857885	GCA_009857885	kSGB	Species	k__Bacteria|p__Proteobacteria|c__Betaproteobacteria|o__Burkholderiales|f__Alcaligenaceae|g__Pusillimonas|s__Pusillimonas_sp_TS35|t__SGB88688	2|1224|28216|80840|506|305976|2695269	1	k__Bacteria|p__Proteobacteria|c__Betaproteobacteria|o__Burkholderiales|f__Alcaligenaceae|g__Pusillimonas|s__Pusillimonas_sp_TS35:1	2|1224|28216|80840|506|305976|2695269:1
SGB	88689	3	0	NayfachS_2020__GEM_3300020148__bin.10,NayfachS_2020__GEM_3300024044__bin.10,NayfachS_2020__GEM_3300024046__bin.8	-	NayfachS_2020__GEM_3300024046__bin.8	uSGB	Genus	k__Bacteria|p__Proteobacteria|c__Betaproteobacteria|o__Burkholderiales|f__Alcaligenaceae|g__Castellaniella|s__Castellaniella_SGB88689|t__SGB88689	2|1224|28216|80840|506|359336|	2	k__Bacteria|p__Proteobacteria|c__Betaproteobacteria|o__Burkholderiales|f__Alcaligenaceae|g__Castellaniella:2	2|1224|28216|80840|506|359336:2
SGB	88690	1	0	NayfachS_2020__GEM_3300028601__bin.47	-	NayfachS_2020__GEM_3300028601__bin.47	uSGB	Genus	k__Bacteria|p__Proteobacteria|c__Betaproteobacteria|o__Burkholderiales|f__Alcaligenaceae|g__Castellaniella|s__Castellaniella_SGB88690|t__SGB88690	2|1224|28216|80840|506|359336|	2	k__Bacteria|p__Proteobacteria|c__Betaproteobacteria|o__Burkholderiales|f__Alcaligenaceae|g__Castellaniella:2	2|1224|28216|80840|506|359336:2
SGB	88691	1	0	NayfachS_2020__GEM_3300012860__bin.6	-	NayfachS_2020__GEM_3300012860__bin.6	uSGB	Other	k__Bacteria|p__Proteobacteria|c__CFGB8439|o__OFGB8439|f__FGB8439|g__GGB65558|s__GGB65558_SGB88691|t__SGB88691	2|1224|||||	2	k__Bacteria|p__Proteobacteria:2	2|1224:2
SGB	88692	1	0	NayfachS_2020__GEM_3300020593__bin.5	-	NayfachS_2020__GEM_3300020593__bin.5	uSGB	Other	k__Bacteria|p__Proteobacteria|c__CFGB22282|o__OFGB22282|f__FGB22282|g__GGB65559|s__GGB65559_SGB88692|t__SGB88692	2|1224|||||	4	k__Bacteria|p__Proteobacteria:4	2|1224:4
SGB	88693	0	2	-	GCA_009763235,GCA_009763255	GCA_009763255	kSGB	Species	k__Bacteria|p__Proteobacteria|c__Betaproteobacteria|o__Burkholderiales|f__Alcaligenaceae|g__Bordetella|s__Bordetella_sp_02P26C_1|t__SGB88693	2|1224|28216|80840|506|517|2683195	2	k__Bacteria|p__Proteobacteria|c__Betaproteobacteria|o__Burkholderiales|f__Alcaligenaceae|g__Bordetella|s__Bordetella_sp_15P40C_2:1,k__Bacteria|p__Proteobacteria|c__Betaproteobacteria|o__Burkholderiales|f__Alcaligenaceae|g__Bordetella|s__Bordetella_sp_02P26C_1:1	2|1224|28216|80840|506|517|2572246:1,2|1224|28216|80840|506|517|2683195:1
SGB	88694	0	2	-	GCA_902859765,GCA_902860065	GCA_902859765	kSGB	Species	k__Bacteria|p__Proteobacteria|c__Betaproteobacteria|o__Burkholderiales|f__Alcaligenaceae|g__Achromobacter|s__Achromobacter_pulmonis|t__SGB88694	2|1224|28216|80840|506|222|1389932	2	k__Bacteria|p__Proteobacteria|c__Betaproteobacteria|o__Burkholderiales|f__Alcaligenaceae|g__Achromobacter|s__Achromobacter_pulmonis:2	2|1224|28216|80840|506|222|1389932:2
SGB	88695	0	1	-	GCA_014170305	GCA_014170305	kSGB	Species	k__Bacteria|p__Proteobacteria|c__Betaproteobacteria|o__Burkholderiales|f__Alcaligenaceae|g__Achromobacter|s__Achromobacter_sp_UMC71|t__SGB88695	2|1224|28216|80840|506|222|1862320	1	k__Bacteria|p__Proteobacteria|c__Betaproteobacteria|o__Burkholderiales|f__Alcaligenaceae|g__Achromobacter|s__Achromobacter_sp_UMC71:1	2|1224|28216|80840|506|222|1862320:1
SGB	88696	1	0	NayfachS_2020__GEM_3300012800__bin.4	-	NayfachS_2020__GEM_3300012800__bin.4	uSGB	Genus	k__Bacteria|p__Proteobacteria|c__Betaproteobacteria|o__Burkholderiales|f__Alcaligenaceae|g__Achromobacter|s__Achromobacter_SGB88696|t__SGB88696	2|1224|28216|80840|506|222|	183	k__Bacteria|p__Proteobacteria|c__Betaproteobacteria|o__Burkholderiales|f__Alcaligenaceae|g__Achromobacter:183	2|1224|28216|80840|506|222:183
SGB	88697	0	1	-	GCA_012928505	GCA_012928505	kSGB	Species	k__Bacteria|p__Proteobacteria|c__Betaproteobacteria|o__Burkholderiales|f__Alcaligenaceae|g__Achromobacter|s__Achromobacter_sp_Bel|t__SGB88697	2|1224|28216|80840|506|222|2727415	1	k__Bacteria|p__Proteobacteria|c__Betaproteobacteria|o__Burkholderiales|f__Alcaligenaceae|g__Achromobacter|s__Achromobacter_sp_Bel:1	2|1224|28216|80840|506|222|2727415:1
SGB	88698	0	1	-	GCA_014170335	GCA_014170335	kSGB	Species	k__Bacteria|p__Proteobacteria|c__Betaproteobacteria|o__Burkholderiales|f__Alcaligenaceae|g__Achromobacter|s__Achromobacter_sp_UMC46|t__SGB88698	2|1224|28216|80840|506|222|1862319	1	k__Bacteria|p__Proteobacteria|c__Betaproteobacteria|o__Burkholderiales|f__Alcaligenaceae|g__Achromobacter|s__Achromobacter_sp_UMC46:1	2|1224|28216|80840|506|222|1862319:1
SGB	88699	0	1	-	GCA_902859625	GCA_902859625	kSGB	Species	k__Bacteria|p__Proteobacteria|c__Betaproteobacteria|o__Burkholderiales|f__Alcaligenaceae|g__Achromobacter|s__Achromobacter_pestifer|t__SGB88699	2|1224|28216|80840|506|222|1353889	1	k__Bacteria|p__Proteobacteria|c__Betaproteobacteria|o__Burkholderiales|f__Alcaligenaceae|g__Achromobacter|s__Achromobacter_pestifer:1	2|1224|28216|80840|506|222|1353889:1
SGB	88700	0	1	-	GCA_013116765	GCA_013116765	kSGB	Species	k__Bacteria|p__Proteobacteria|c__Betaproteobacteria|o__Burkholderiales|f__Alcaligenaceae|g__Achromobacter|s__Achromobacter_deleyi|t__SGB88700	2|1224|28216|80840|506|222|1353891	1	k__Bacteria|p__Proteobacteria|c__Betaproteobacteria|o__Burkholderiales|f__Alcaligenaceae|g__Achromobacter|s__Achromobacter_deleyi:1	2|1224|28216|80840|506|222|1353891:1
SGB	88701	1	0	NayfachS_2020__GEM_3300011225__bin.1	-	NayfachS_2020__GEM_3300011225__bin.1	uSGB	Other	k__Bacteria|p__Proteobacteria|c__CFGB12144|o__OFGB12144|f__FGB12144|g__GGB34856|s__GGB34856_SGB88701|t__SGB88701	2|1224|||||	5	k__Bacteria|p__Proteobacteria:5	2|1224:5
SGB	88702	0	1	-	GCA_902860145	GCA_902860145	kSGB	Species	k__Bacteria|p__Proteobacteria|c__Betaproteobacteria|o__Burkholderiales|f__Alcaligenaceae|g__Achromobacter|s__Achromobacter_anxifer|t__SGB88702	2|1224|28216|80840|506|222|1287737	1	k__Bacteria|p__Proteobacteria|c__Betaproteobacteria|o__Burkholderiales|f__Alcaligenaceae|g__Achromobacter|s__Achromobacter_anxifer:1	2|1224|28216|80840|506|222|1287737:1
SGB	88703	1	0	NayfachS_2020__GEM_3300022895__bin.9	-	NayfachS_2020__GEM_3300022895__bin.9	uSGB	Genus	k__Bacteria|p__Proteobacteria|c__Betaproteobacteria|o__Burkholderiales|f__Alcaligenaceae|g__Achromobacter|s__Achromobacter_SGB88703|t__SGB88703	2|1224|28216|80840|506|222|	183	k__Bacteria|p__Proteobacteria|c__Betaproteobacteria|o__Burkholderiales|f__Alcaligenaceae|g__Achromobacter:183	2|1224|28216|80840|506|222:183
SGB	88704	1	0	NayfachS_2020__GEM_3300012940__bin.34	-	NayfachS_2020__GEM_3300012940__bin.34	uSGB	Genus	k__Bacteria|p__Proteobacteria|c__Betaproteobacteria|o__Burkholderiales|f__Alcaligenaceae|g__Achromobacter|s__Achromobacter_SGB88704|t__SGB88704	2|1224|28216|80840|506|222|	183	k__Bacteria|p__Proteobacteria|c__Betaproteobacteria|o__Burkholderiales|f__Alcaligenaceae|g__Achromobacter:183	2|1224|28216|80840|506|222:183
SGB	88705	0	1	-	GCA_007679965	GCA_007679965	kSGB	Species	k__Bacteria|p__Proteobacteria|c__Betaproteobacteria|o__Burkholderiales|f__Alcaligenaceae|g__Bordetella|s__Bordetella_genomosp_13|t__SGB88705	2|1224|28216|80840|506|517|463040	1	k__Bacteria|p__Proteobacteria|c__Betaproteobacteria|o__Burkholderiales|f__Alcaligenaceae|g__Bordetella|s__Bordetella_genomosp_13:1	2|1224|28216|80840|506|517|463040:1
SGB	88706	1	0	NayfachS_2020__GEM_3300025272__bin.15	-	NayfachS_2020__GEM_3300025272__bin.15	uSGB	Genus	k__Bacteria|p__Proteobacteria|c__Betaproteobacteria|o__Burkholderiales|f__Alcaligenaceae|g__Bordetella|s__Bordetella_SGB88706|t__SGB88706	2|1224|28216|80840|506|517|	1	k__Bacteria|p__Proteobacteria|c__Betaproteobacteria|o__Burkholderiales|f__Alcaligenaceae|g__Bordetella:1	2|1224|28216|80840|506|517:1
SGB	88707	0	1	-	GCA_007558815	GCA_007558815	kSGB	Species	k__Bacteria|p__Proteobacteria|c__Betaproteobacteria|o__Burkholderiales|f__Alcaligenaceae|g__Verticiella|s__Verticiella_sediminum|t__SGB88707	2|1224|28216|80840|506|1835332|1247510	1	k__Bacteria|p__Proteobacteria|c__Betaproteobacteria|o__Burkholderiales|f__Alcaligenaceae|g__Verticiella|s__Verticiella_sediminum:1	2|1224|28216|80840|506|1835332|1247510:1
SGB	88708	0	1	-	GCA_009866805	GCA_009866805	kSGB	Species	k__Bacteria|p__Proteobacteria|c__Betaproteobacteria|o__Burkholderiales|f__Alcaligenaceae|g__Achromobacter|s__Achromobacter_aestuarii|t__SGB88708	2|1224|28216|80840|506|222|2511204	1	k__Bacteria|p__Proteobacteria|c__Betaproteobacteria|o__Burkholderiales|f__Alcaligenaceae|g__Achromobacter|s__Achromobacter_aestuarii:1	2|1224|28216|80840|506|222|2511204:1
SGB	88709	0	1	-	GCA_014651835	GCA_014651835	kSGB	Species	k__Bacteria|p__Proteobacteria|c__Betaproteobacteria|o__Burkholderiales|f__Alcaligenaceae|g__Pigmentiphaga|s__Pigmentiphaga_litoralis|t__SGB88709	2|1224|28216|80840|506|152267|516702	1	k__Bacteria|p__Proteobacteria|c__Betaproteobacteria|o__Burkholderiales|f__Alcaligenaceae|g__Pigmentiphaga|s__Pigmentiphaga_litoralis:1	2|1224|28216|80840|506|152267|516702:1
SGB	88710	0	1	-	GCA_013408655	GCA_013408655	kSGB	Species	k__Bacteria|p__Proteobacteria|c__Betaproteobacteria|o__Burkholderiales|f__Alcaligenaceae|g__Pigmentiphaga|s__Pigmentiphaga_litoralis|t__SGB88710	2|1224|28216|80840|506|152267|516702	1	k__Bacteria|p__Proteobacteria|c__Betaproteobacteria|o__Burkholderiales|f__Alcaligenaceae|g__Pigmentiphaga|s__Pigmentiphaga_litoralis:1	2|1224|28216|80840|506|152267|516702:1
SGB	88711	0	1	-	GCA_008119665	GCA_008119665	kSGB	Species	k__Bacteria|p__Proteobacteria|c__Betaproteobacteria|o__Burkholderiales|f__Alcaligenaceae|g__Pigmentiphaga|s__Pigmentiphaga_aceris|t__SGB88711	2|1224|28216|80840|506|152267|1940612	1	k__Bacteria|p__Proteobacteria|c__Betaproteobacteria|o__Burkholderiales|f__Alcaligenaceae|g__Pigmentiphaga|s__Pigmentiphaga_aceris:1	2|1224|28216|80840|506|152267|1940612:1
SGB	88712	1	0	NayfachS_2020__GEM_3300012974__bin.20	-	NayfachS_2020__GEM_3300012974__bin.20	uSGB	Family	k__Bacteria|p__Proteobacteria|c__Betaproteobacteria|o__Burkholderiales|f__Alcaligenaceae|g__GGB65569|s__GGB65569_SGB88712|t__SGB88712	2|1224|28216|80840|506||	1	k__Bacteria|p__Proteobacteria|c__Betaproteobacteria|o__Burkholderiales|f__Alcaligenaceae:1	2|1224|28216|80840|506:1
SGB	88713	1	0	NayfachS_2020__GEM_3300007095__bin.4	-	NayfachS_2020__GEM_3300007095__bin.4	uSGB	Other	k__Bacteria|p__Proteobacteria|c__CFGB8447|o__OFGB8447|f__FGB8447|g__GGB65570|s__GGB65570_SGB88713|t__SGB88713	2|1224|||||	25	k__Bacteria|p__Proteobacteria:25	2|1224:25
SGB	88714	1	0	NayfachS_2020__GEM_3300005286__bin.32	-	NayfachS_2020__GEM_3300005286__bin.32	uSGB	Other	k__Bacteria|p__Proteobacteria|c__CFGB43088|o__OFGB43088|f__FGB43088|g__GGB65571|s__GGB65571_SGB88714|t__SGB88714	2|1224|||||	1	k__Bacteria|p__Proteobacteria:1	2|1224:1
SGB	88715	1	0	NayfachS_2020__GEM_3300025361__bin.9	-	NayfachS_2020__GEM_3300025361__bin.9	uSGB	Other	k__Bacteria|p__Proteobacteria|c__CFGB22184|o__OFGB22184|f__FGB22184|g__GGB65572|s__GGB65572_SGB88715|t__SGB88715	2|1224|||||	1	k__Bacteria|p__Proteobacteria:1	2|1224:1
SGB	88716	1	0	NayfachS_2020__GEM_3300027052__bin.6	-	NayfachS_2020__GEM_3300027052__bin.6	uSGB	Genus	k__Bacteria|p__Proteobacteria|c__Gammaproteobacteria|o__Chromatiales|f__Ectothiorhodospiraceae|g__Halofilum|s__Halofilum_SGB88716|t__SGB88716	2|1224|1236|135613|72276|1929135|	1	k__Bacteria|p__Proteobacteria|c__Gammaproteobacteria|o__Chromatiales|f__Ectothiorhodospiraceae|g__Halofilum:1	2|1224|1236|135613|72276|1929135:1
SGB	88717	1	0	NayfachS_2020__GEM_3300026184__bin.10	-	NayfachS_2020__GEM_3300026184__bin.10	uSGB	Other	k__Bacteria|p__Proteobacteria|c__CFGB22184|o__OFGB22184|f__FGB22184|g__GGB65574|s__GGB65574_SGB88717|t__SGB88717	2|1224|||||	1	k__Bacteria|p__Proteobacteria:1	2|1224:1
SGB	88718	1	0	NayfachS_2020__GEM_3300000563__bin.33	-	NayfachS_2020__GEM_3300000563__bin.33	uSGB	Other	k__Bacteria|p__Proteobacteria|c__CFGB52463|o__OFGB52463|f__FGB52463|g__GGB65575|s__GGB65575_SGB88718|t__SGB88718	2|1224|||||	1	k__Bacteria|p__Proteobacteria:1	2|1224:1
SGB	88719	1	0	NayfachS_2020__GEM_3300026184__bin.14	-	NayfachS_2020__GEM_3300026184__bin.14	uSGB	Other	k__Bacteria|p__Proteobacteria|c__CFGB44621|o__OFGB44621|f__FGB44621|g__GGB65576|s__GGB65576_SGB88719|t__SGB88719	2|1224|||||	16	k__Bacteria|p__Proteobacteria:16	2|1224:16
SGB	88720	1	0	NayfachS_2020__GEM_3300009702__bin.18	-	NayfachS_2020__GEM_3300009702__bin.18	uSGB	Family	k__Bacteria|p__Proteobacteria|c__Gammaproteobacteria|o__Xanthomonadales|f__Xanthomonadaceae|g__GGB65577|s__GGB65577_SGB88720|t__SGB88720	2|1224|1236|135614|32033||	2	k__Bacteria|p__Proteobacteria|c__Gammaproteobacteria|o__Xanthomonadales|f__Xanthomonadaceae:2	2|1224|1236|135614|32033:2
SGB	88721	2	0	NayfachS_2020__GEM_3300000366__bin.16,NayfachS_2020__GEM_3300000367__bin.11	-	NayfachS_2020__GEM_3300000366__bin.16	uSGB	Other	k__Bacteria|p__Proteobacteria|c__CFGB52454|o__OFGB52454|f__FGB52454|g__GGB65578|s__GGB65578_SGB88721|t__SGB88721	2|1224|||||	5	k__Bacteria|p__Proteobacteria:5	2|1224:5
SGB	88722	0	1	-	GCA_012272825	GCA_012272825	kSGB	Species	k__Bacteria|p__Proteobacteria|c__Gammaproteobacteria|o__Chromatiales|f__Wenzhouxiangellaceae|g__Wenzhouxiangella|s__Wenzhouxiangella_sp_XN79A|t__SGB88722	2|1224|1236|135613|1676141|1676142|2724193	1	k__Bacteria|p__Proteobacteria|c__Gammaproteobacteria|o__Chromatiales|f__Wenzhouxiangellaceae|g__Wenzhouxiangella|s__Wenzhouxiangella_sp_XN79A:1	2|1224|1236|135613|1676141|1676142|2724193:1
SGB	88723	1	0	NayfachS_2020__GEM_3300026167__bin.21	-	NayfachS_2020__GEM_3300026167__bin.21	uSGB	Genus	k__Bacteria|p__Proteobacteria|c__Gammaproteobacteria|o__Chromatiales|f__Wenzhouxiangellaceae|g__Wenzhouxiangella|s__Wenzhouxiangella_SGB88723|t__SGB88723	2|1224|1236|135613|1676141|1676142|	1	k__Bacteria|p__Proteobacteria|c__Gammaproteobacteria|o__Chromatiales|f__Wenzhouxiangellaceae|g__Wenzhouxiangella:1	2|1224|1236|135613|1676141|1676142:1
SGB	88724	1	0	NayfachS_2020__GEM_3300000374__bin.6	-	NayfachS_2020__GEM_3300000374__bin.6	uSGB	Family	k__Bacteria|p__Proteobacteria|c__Gammaproteobacteria|o__Chromatiales|f__Wenzhouxiangellaceae|g__GGB65580|s__GGB65580_SGB88724|t__SGB88724	2|1224|1236|135613|1676141||	1	k__Bacteria|p__Proteobacteria|c__Gammaproteobacteria|o__Chromatiales|f__Wenzhouxiangellaceae:1	2|1224|1236|135613|1676141:1
SGB	88725	0	1	-	GCA_010499265	GCA_010499265	kSGB	Species	k__Bacteria|p__Proteobacteria|c__Gammaproteobacteria|o__Chromatiales|f__Wenzhouxiangellaceae|g__Wenzhouxiangella|s__Wenzhouxiangella_sp_C33|t__SGB88725	2|1224|1236|135613|1676141|1676142|2707351	1	k__Bacteria|p__Proteobacteria|c__Gammaproteobacteria|o__Chromatiales|f__Wenzhouxiangellaceae|g__Wenzhouxiangella|s__Wenzhouxiangella_sp_C33:1	2|1224|1236|135613|1676141|1676142|2707351:1
SGB	88726	1	0	NayfachS_2020__GEM_3300000563__bin.35	-	NayfachS_2020__GEM_3300000563__bin.35	uSGB	Family	k__Bacteria|p__Proteobacteria|c__Gammaproteobacteria|o__Chromatiales|f__Wenzhouxiangellaceae|g__GGB52456|s__GGB52456_SGB88726|t__SGB88726	2|1224|1236|135613|1676141||	1	k__Bacteria|p__Proteobacteria|c__Gammaproteobacteria|o__Chromatiales|f__Wenzhouxiangellaceae:1	2|1224|1236|135613|1676141:1
SGB	88727	0	1	-	GCA_011008905	GCA_011008905	kSGB	Species	k__Bacteria|p__Proteobacteria|c__Gammaproteobacteria|o__Chromatiales|f__Wenzhouxiangellaceae|g__Wenzhouxiangella|s__Wenzhouxiangella_sp_XN201|t__SGB88727	2|1224|1236|135613|1676141|1676142|2710755	1	k__Bacteria|p__Proteobacteria|c__Gammaproteobacteria|o__Chromatiales|f__Wenzhouxiangellaceae|g__Wenzhouxiangella|s__Wenzhouxiangella_sp_XN201:1	2|1224|1236|135613|1676141|1676142|2710755:1
SGB	88728	1	0	NayfachS_2020__GEM_3300000351__bin.1	-	NayfachS_2020__GEM_3300000351__bin.1	uSGB	Other	k__Bacteria|p__Proteobacteria|c__CFGB14970|o__OFGB14970|f__FGB14970|g__GGB65584|s__GGB65584_SGB88728|t__SGB88728	2|1224|||||	1	k__Bacteria|p__Proteobacteria:1	2|1224:1
SGB	88729	1	0	NayfachS_2020__GEM_3300000447__bin.1	-	NayfachS_2020__GEM_3300000447__bin.1	uSGB	Family	k__Bacteria|p__Proteobacteria|c__Gammaproteobacteria|o__Chromatiales|f__Wenzhouxiangellaceae|g__GGB65585|s__GGB65585_SGB88729|t__SGB88729	2|1224|1236|135613|1676141||	1	k__Bacteria|p__Proteobacteria|c__Gammaproteobacteria|o__Chromatiales|f__Wenzhouxiangellaceae:1	2|1224|1236|135613|1676141:1
SGB	88730	0	1	-	GCA_014725735	GCA_014725735	kSGB	Species	k__Bacteria|p__Proteobacteria|c__Gammaproteobacteria|o__Chromatiales|f__Wenzhouxiangellaceae|g__Wenzhouxiangella|s__Wenzhouxiangella_sp_AB_CW3|t__SGB88730	2|1224|1236|135613|1676141|1676142|2771012	1	k__Bacteria|p__Proteobacteria|c__Gammaproteobacteria|o__Chromatiales|f__Wenzhouxiangellaceae|g__Wenzhouxiangella|s__Wenzhouxiangella_sp_AB_CW3:1	2|1224|1236|135613|1676141|1676142|2771012:1
SGB	88731	1	0	NayfachS_2020__GEM_3300026197__bin.16	-	NayfachS_2020__GEM_3300026197__bin.16	uSGB	Other	k__Bacteria|p__Proteobacteria|c__CFGB10824|o__OFGB10824|f__FGB10824|g__GGB65587|s__GGB65587_SGB88731|t__SGB88731	2|1224|||||	1	k__Bacteria|p__Proteobacteria:1	2|1224:1
SGB	88732	1	0	NayfachS_2020__GEM_3300026561__bin.5	-	NayfachS_2020__GEM_3300026561__bin.5	uSGB	Other	k__Bacteria|p__Proteobacteria|c__CFGB10824|o__OFGB10824|f__FGB10824|g__GGB65588|s__GGB65588_SGB88732|t__SGB88732	2|1224|||||	3	k__Bacteria|p__Proteobacteria:3	2|1224:3
SGB	88733	1	0	NayfachS_2020__GEM_3300025347__bin.8	-	NayfachS_2020__GEM_3300025347__bin.8	uSGB	Other	k__Bacteria|p__Proteobacteria|c__CFGB52457|o__OFGB52457|f__FGB52457|g__GGB65589|s__GGB65589_SGB88733|t__SGB88733	2|1224|||||	1	k__Bacteria|p__Proteobacteria:1	2|1224:1
SGB	88734	0	1	-	GCA_008725655	GCA_008725655	kSGB	Species	k__Bacteria|p__Proteobacteria|c__Gammaproteobacteria|o__Chromatiales|f__Wenzhouxiangellaceae|g__Wenzhouxiangella|s__Wenzhouxiangella_sp_W260|t__SGB88734	2|1224|1236|135613|1676141|1676142|2613842	1	k__Bacteria|p__Proteobacteria|c__Gammaproteobacteria|o__Chromatiales|f__Wenzhouxiangellaceae|g__Wenzhouxiangella|s__Wenzhouxiangella_sp_W260:1	2|1224|1236|135613|1676141|1676142|2613842:1
SGB	88735	1	0	NayfachS_2020__GEM_3300015370__bin.23	-	NayfachS_2020__GEM_3300015370__bin.23	uSGB	Family	k__Bacteria|p__Bacteroidetes|c__Cytophagia|o__Cytophagales|f__Cytophagaceae|g__GGB65591|s__GGB65591_SGB88735|t__SGB88735	2|976|768503|768507|89373||	8	k__Bacteria|p__Bacteroidetes|c__Cytophagia|o__Cytophagales|f__Cytophagaceae:6,k__Bacteria|p__Proteobacteria|c__Alphaproteobacteria|o__Sneathiellales|f__Sneathiellaceae:2	2|976|768503|768507|89373:6,2|1224|28211|510684|510685:2
SGB	88736	2	0	NayfachS_2020__GEM_3300026126__bin.4,NayfachS_2020__GEM_3300026132__bin.8	-	NayfachS_2020__GEM_3300026132__bin.8	uSGB	Family	k__Bacteria|p__Proteobacteria|c__Gammaproteobacteria|o__Xanthomonadales|f__Rhodanobacteraceae|g__GGB65592|s__GGB65592_SGB88736|t__SGB88736	2|1224|1236|135614|1775411||	1	k__Bacteria|p__Proteobacteria|c__Gammaproteobacteria|o__Xanthomonadales|f__Rhodanobacteraceae:1	2|1224|1236|135614|1775411:1
SGB	88737	1	0	NayfachS_2020__GEM_3300026196__bin.15	-	NayfachS_2020__GEM_3300026196__bin.15	uSGB	Family	k__Bacteria|p__Proteobacteria|c__Gammaproteobacteria|o__Xanthomonadales|f__Rhodanobacteraceae|g__GGB65593|s__GGB65593_SGB88737|t__SGB88737	2|1224|1236|135614|1775411||	2	k__Bacteria|p__Proteobacteria|c__Gammaproteobacteria|o__Xanthomonadales|f__Rhodanobacteraceae:2	2|1224|1236|135614|1775411:2
SGB	88738	1	0	NayfachS_2020__GEM_3300026184__bin.12	-	NayfachS_2020__GEM_3300026184__bin.12	uSGB	Family	k__Bacteria|p__Proteobacteria|c__Gammaproteobacteria|o__Xanthomonadales|f__Rhodanobacteraceae|g__GGB65594|s__GGB65594_SGB88738|t__SGB88738	2|1224|1236|135614|1775411||	2	k__Bacteria|p__Proteobacteria|c__Gammaproteobacteria|o__Xanthomonadales|f__Rhodanobacteraceae:2	2|1224|1236|135614|1775411:2
SGB	88739	1	0	NayfachS_2020__GEM_3300026518__bin.11	-	NayfachS_2020__GEM_3300026518__bin.11	uSGB	Other	k__Bacteria|p__Proteobacteria|c__CFGB8060|o__OFGB8060|f__FGB8060|g__GGB65595|s__GGB65595_SGB88739|t__SGB88739	2|1224|||||	2	k__Bacteria|p__Proteobacteria:2	2|1224:2
SGB	88740	1	0	NayfachS_2020__GEM_3300010371__bin.62	-	NayfachS_2020__GEM_3300010371__bin.62	uSGB	Family	k__Bacteria|p__Proteobacteria|c__Gammaproteobacteria|o__Xanthomonadales|f__Xanthomonadaceae|g__GGB65596|s__GGB65596_SGB88740|t__SGB88740	2|1224|1236|135614|32033||	1	k__Bacteria|p__Proteobacteria|c__Gammaproteobacteria|o__Xanthomonadales|f__Xanthomonadaceae:1	2|1224|1236|135614|32033:1
SGB	88741	1	0	NayfachS_2020__GEM_3300010048__bin.25	-	NayfachS_2020__GEM_3300010048__bin.25	uSGB	Family	k__Bacteria|p__Proteobacteria|c__Gammaproteobacteria|o__Xanthomonadales|f__Xanthomonadaceae|g__GGB65597|s__GGB65597_SGB88741|t__SGB88741	2|1224|1236|135614|32033||	1	k__Bacteria|p__Proteobacteria|c__Gammaproteobacteria|o__Xanthomonadales|f__Xanthomonadaceae:1	2|1224|1236|135614|32033:1
SGB	88742	0	1	-	GCA_011089885	GCA_011089885	kSGB	Species	k__Bacteria|p__Proteobacteria|c__Gammaproteobacteria|o__Chromatiales|f__Ectothiorhodospiraceae|g__Thioalkalivibrio|s__Thioalkalivibrio_sp_XN279|t__SGB88742	2|1224|1236|135613|72276|106633|2714953	1	k__Bacteria|p__Proteobacteria|c__Gammaproteobacteria|o__Chromatiales|f__Ectothiorhodospiraceae|g__Thioalkalivibrio|s__Thioalkalivibrio_sp_XN279:1	2|1224|1236|135613|72276|106633|2714953:1
SGB	88743	0	1	-	GCA_011058255	GCA_011058255	kSGB	Species	k__Bacteria|p__Proteobacteria|c__Gammaproteobacteria|o__Chromatiales|f__Ectothiorhodospiraceae|g__Thioalkalivibrio|s__Thioalkalivibrio_sp_XN8|t__SGB88743	2|1224|1236|135613|72276|106633|2712863	1	k__Bacteria|p__Proteobacteria|c__Gammaproteobacteria|o__Chromatiales|f__Ectothiorhodospiraceae|g__Thioalkalivibrio|s__Thioalkalivibrio_sp_XN8:1	2|1224|1236|135613|72276|106633|2712863:1
SGB	88744	0	1	-	GCA_011064545	GCA_011064545	kSGB	Species	k__Bacteria|p__Proteobacteria|c__Gammaproteobacteria|o__Chromatiales|f__Wenzhouxiangellaceae|g__Wenzhouxiangella|s__Wenzhouxiangella_sp_XN24|t__SGB88744	2|1224|1236|135613|1676141|1676142|2713569	1	k__Bacteria|p__Proteobacteria|c__Gammaproteobacteria|o__Chromatiales|f__Wenzhouxiangellaceae|g__Wenzhouxiangella|s__Wenzhouxiangella_sp_XN24:1	2|1224|1236|135613|1676141|1676142|2713569:1
SGB	88745	1	0	NayfachS_2020__GEM_3300017431__bin.25	-	NayfachS_2020__GEM_3300017431__bin.25	uSGB	Other	k__Bacteria|p__Proteobacteria|c__CFGB8183|o__OFGB8183|f__FGB8183|g__GGB52492|s__GGB52492_SGB88745|t__SGB88745	2|1224|||||	3	k__Bacteria|p__Proteobacteria:3	2|1224:3
SGB	88746	1	0	NayfachS_2020__GEM_3300018423__bin.51	-	NayfachS_2020__GEM_3300018423__bin.51	uSGB	Other	k__Bacteria|p__Proteobacteria|c__CFGB34556|o__OFGB34556|f__FGB34556|g__GGB65601|s__GGB65601_SGB88746|t__SGB88746	2|1224|||||	1	k__Bacteria|p__Proteobacteria:1	2|1224:1
SGB	88747	2	0	NayfachS_2020__GEM_3300005529__bin.93,NayfachS_2020__GEM_3300027706__bin.41	-	NayfachS_2020__GEM_3300027706__bin.41	uSGB	Other	k__Bacteria|p__Proteobacteria|c__CFGB38396|o__OFGB38396|f__FGB38396|g__GGB65602|s__GGB65602_SGB88747|t__SGB88747	2|1224|||||	159	k__Bacteria|p__Proteobacteria:159	2|1224:159
SGB	88748	1	0	NayfachS_2020__GEM_3300000227__bin.35	-	NayfachS_2020__GEM_3300000227__bin.35	uSGB	Other	k__Bacteria|p__Proteobacteria|c__CFGB35905|o__OFGB35905|f__FGB35905|g__GGB65603|s__GGB65603_SGB88748|t__SGB88748	2|1224|||||	9	k__Bacteria|p__Proteobacteria:9	2|1224:9
SGB	88749	1	0	NayfachS_2020__GEM_3300026156__bin.24	-	NayfachS_2020__GEM_3300026156__bin.24	uSGB	Genus	k__Bacteria|p__Proteobacteria|c__Gammaproteobacteria|o__Chromatiales|f__Ectothiorhodospiraceae|g__Thiohalospira|s__Thiohalospira_SGB88749|t__SGB88749	2|1224|1236|135613|72276|476278|	1	k__Bacteria|p__Proteobacteria|c__Gammaproteobacteria|o__Chromatiales|f__Ectothiorhodospiraceae|g__Thiohalospira:1	2|1224|1236|135613|72276|476278:1
SGB	88750	1	0	NayfachS_2020__GEM_3300027962__bin.25	-	NayfachS_2020__GEM_3300027962__bin.25	uSGB	Other	k__Bacteria|p__Proteobacteria|c__CFGB8076|o__OFGB8076|f__FGB8076|g__GGB65605|s__GGB65605_SGB88750|t__SGB88750	2|1224|||||	2	k__Bacteria|p__Proteobacteria:2	2|1224:2
SGB	88751	1	0	NayfachS_2020__GEM_3300027580__bin.24	-	NayfachS_2020__GEM_3300027580__bin.24	uSGB	Other	k__Bacteria|p__Proteobacteria|c__CFGB8079|o__OFGB8079|f__FGB8079|g__GGB65606|s__GGB65606_SGB88751|t__SGB88751	2|1224|||||	1	k__Bacteria|p__Proteobacteria:1	2|1224:1
SGB	88752	0	1	-	GCA_009295635	GCA_009295635	kSGB	Species	k__Bacteria|p__Proteobacteria|c__Gammaproteobacteria|o__Chromatiales|f__Ectothiorhodospiraceae|g__Alkalilimnicola|s__Alkalilimnicola_sp_S0819|t__SGB88752	2|1224|1236|135613|72276|133193|2613922	1	k__Bacteria|p__Proteobacteria|c__Gammaproteobacteria|o__Chromatiales|f__Ectothiorhodospiraceae|g__Alkalilimnicola|s__Alkalilimnicola_sp_S0819:1	2|1224|1236|135613|72276|133193|2613922:1
SGB	88753	1	0	NayfachS_2020__GEM_3300025534__bin.11	-	NayfachS_2020__GEM_3300025534__bin.11	uSGB	Other	k__Bacteria|p__Proteobacteria|c__CFGB44626|o__OFGB44626|f__FGB44626|g__GGB65608|s__GGB65608_SGB88753|t__SGB88753	2|1224|||||	1	k__Bacteria|p__Proteobacteria:1	2|1224:1
SGB	88754	0	1	-	GCA_013519935	GCA_013519935	kSGB	Species	k__Bacteria|p__Proteobacteria|c__Gammaproteobacteria|o__Chromatiales|f__Ectothiorhodospiraceae|g__Ectothiorhodospiraceae_unclassified|s__Ectothiorhodospiraceae_bacterium_WFHF3C12|t__SGB88754	2|1224|1236|135613|72276||1914406	1	k__Bacteria|p__Proteobacteria|c__Gammaproteobacteria|o__Chromatiales|f__Ectothiorhodospiraceae|g__Ectothiorhodospiraceae_unclassified|s__Ectothiorhodospiraceae_bacterium_WFHF3C12:1	2|1224|1236|135613|72276||1914406:1
SGB	88755	2	0	NayfachS_2020__GEM_3300005078__bin.10,NayfachS_2020__GEM_3300005086__bin.21	-	NayfachS_2020__GEM_3300005086__bin.21	uSGB	Other	k__Bacteria|p__Proteobacteria|c__CFGB22493|o__OFGB22493|f__FGB22493|g__GGB65610|s__GGB65610_SGB88755|t__SGB88755	2|1224|||||	2	k__Bacteria|p__Proteobacteria:2	2|1224:2
SGB	88756	2	0	NayfachS_2020__GEM_3300029892__bin.4,NayfachS_2020__GEM_3300029893__bin.10	-	NayfachS_2020__GEM_3300029893__bin.10	uSGB	Family	k__Bacteria|p__Proteobacteria|c__Gammaproteobacteria|o__Gammaproteobacteria_unclassified|f__Gammaproteobacteria_unclassified|g__GGB14727|s__GGB14727_SGB88756|t__SGB88756	2|1224|1236||||	16	k__Bacteria|p__Proteobacteria|c__Gammaproteobacteria|o__Gammaproteobacteria_unclassified|f__Gammaproteobacteria_unclassified:15,k__Bacteria|p__Proteobacteria|c__Gammaproteobacteria|o__Chromatiales|f__Ectothiorhodospiraceae:1	2|1224|1236||:15,2|1224|1236|135613|72276:1
SGB	88757	1	0	NayfachS_2020__GEM_3300026184__bin.18	-	NayfachS_2020__GEM_3300026184__bin.18	uSGB	Family	k__Bacteria|p__Proteobacteria|c__Gammaproteobacteria|o__Chromatiales|f__Ectothiorhodospiraceae|g__GGB65612|s__GGB65612_SGB88757|t__SGB88757	2|1224|1236|135613|72276||	1	k__Bacteria|p__Proteobacteria|c__Gammaproteobacteria|o__Chromatiales|f__Ectothiorhodospiraceae:1	2|1224|1236|135613|72276:1
SGB	88758	0	1	-	GCA_013348725	GCA_013348725	kSGB	Species	k__Bacteria|p__Proteobacteria|c__Gammaproteobacteria|o__Chromatiales|f__Ectothiorhodospiraceae|g__Ectothiorhodospiraceae_unclassified|s__Ectothiorhodospiraceae_bacterium_2226|t__SGB88758	2|1224|1236|135613|72276||2740164	1	k__Bacteria|p__Proteobacteria|c__Gammaproteobacteria|o__Chromatiales|f__Ectothiorhodospiraceae|g__Ectothiorhodospiraceae_unclassified|s__Ectothiorhodospiraceae_bacterium_2226:1	2|1224|1236|135613|72276||2740164:1
SGB	88759	1	0	NayfachS_2020__GEM_3300009702__bin.54	-	NayfachS_2020__GEM_3300009702__bin.54	uSGB	Other	k__Bacteria|p__Proteobacteria|c__CFGB44622|o__OFGB44622|f__FGB44622|g__GGB65614|s__GGB65614_SGB88759|t__SGB88759	2|1224|||||	4	k__Bacteria|p__Proteobacteria:4	2|1224:4
SGB	88760	1	0	NayfachS_2020__GEM_3300026534__bin.43	-	NayfachS_2020__GEM_3300026534__bin.43	uSGB	Other	k__Bacteria|p__Proteobacteria|c__CFGB32343|o__OFGB32343|f__FGB32343|g__GGB65615|s__GGB65615_SGB88760|t__SGB88760	2|1224|||||	2	k__Bacteria|p__Proteobacteria:2	2|1224:2
SGB	88761	1	0	NayfachS_2020__GEM_3300027555__bin.7	-	NayfachS_2020__GEM_3300027555__bin.7	uSGB	Other	k__Bacteria|p__Proteobacteria|c__CFGB8176|o__OFGB8176|f__FGB8176|g__GGB65616|s__GGB65616_SGB88761|t__SGB88761	2|1224|||||	38	k__Bacteria|p__Proteobacteria:38	2|1224:38
SGB	88762	1	0	NayfachS_2020__GEM_3300000447__bin.8	-	NayfachS_2020__GEM_3300000447__bin.8	uSGB	Genus	k__Bacteria|p__Proteobacteria|c__Gammaproteobacteria|o__Chromatiales|f__Ectothiorhodospiraceae|g__Thioalkalivibrio|s__Thioalkalivibrio_SGB88762|t__SGB88762	2|1224|1236|135613|72276|106633|	2	k__Bacteria|p__Proteobacteria|c__Gammaproteobacteria|o__Chromatiales|f__Ectothiorhodospiraceae|g__Thioalkalivibrio:2	2|1224|1236|135613|72276|106633:2
SGB	88763	1	0	NayfachS_2020__GEM_3300027962__bin.21	-	NayfachS_2020__GEM_3300027962__bin.21	uSGB	Other	k__Bacteria|p__Proteobacteria|c__CFGB22179|o__OFGB22179|f__FGB22179|g__GGB65618|s__GGB65618_SGB88763|t__SGB88763	2|1224|||||	9	k__Bacteria|p__Proteobacteria:9	2|1224:9
SGB	88764	0	1	-	GCA_007556525	GCA_007556525	kSGB	Species	k__Bacteria|p__Proteobacteria|c__Gammaproteobacteria|o__Xanthomonadales|f__Xanthomonadaceae|g__Xanthomonadaceae_unclassified|s__Xanthomonadaceae_bacterium_CU05_9|t__SGB88764	2|1224|1236|135614|32033||2571175	1	k__Bacteria|p__Proteobacteria|c__Gammaproteobacteria|o__Xanthomonadales|f__Xanthomonadaceae|g__Xanthomonadaceae_unclassified|s__Xanthomonadaceae_bacterium_CU05_9:1	2|1224|1236|135614|32033||2571175:1
SGB	88765	0	1	-	GCA_011300685	GCA_011300685	kSGB	Species	k__Bacteria|p__Proteobacteria|c__Gammaproteobacteria|o__Xanthomonadales|f__Xanthomonadaceae|g__Lysobacter|s__Lysobacter_sp_HDW10|t__SGB88765	2|1224|1236|135614|32033|68|2714936	1	k__Bacteria|p__Proteobacteria|c__Gammaproteobacteria|o__Xanthomonadales|f__Xanthomonadaceae|g__Lysobacter|s__Lysobacter_sp_HDW10:1	2|1224|1236|135614|32033|68|2714936:1
SGB	88766	1	0	NayfachS_2020__GEM_3300027878__bin.66	-	NayfachS_2020__GEM_3300027878__bin.66	uSGB	Other	k__Bacteria|p__Proteobacteria|c__CFGB26410|o__OFGB26410|f__FGB26410|g__GGB65621|s__GGB65621_SGB88766|t__SGB88766	2|1224|||||	8	k__Bacteria|p__Proteobacteria:8	2|1224:8
SGB	88767	1	0	NayfachS_2020__GEM_3300027850__bin.21	-	NayfachS_2020__GEM_3300027850__bin.21	uSGB	Family	k__Bacteria|p__Proteobacteria|c__Betaproteobacteria|o__Burkholderiales|f__Burkholderiales_unclassified|g__GGB65622|s__GGB65622_SGB88767|t__SGB88767	2|1224|28216|80840|||	1	k__Bacteria|p__Proteobacteria|c__Betaproteobacteria|o__Burkholderiales|f__Burkholderiales_unclassified:1	2|1224|28216|80840|:1
SGB	88768	1	0	NayfachS_2020__GEM_3300015024__bin.18	-	NayfachS_2020__GEM_3300015024__bin.18	uSGB	Genus	k__Bacteria|p__Proteobacteria|c__Gammaproteobacteria|o__Xanthomonadales|f__Xanthomonadaceae|g__Pseudolysobacter|s__Pseudolysobacter_SGB88768|t__SGB88768	2|1224|1236|135614|32033|2709666|	1	k__Bacteria|p__Proteobacteria|c__Gammaproteobacteria|o__Xanthomonadales|f__Xanthomonadaceae|g__Pseudolysobacter:1	2|1224|1236|135614|32033|2709666:1
SGB	88769	1	0	NayfachS_2020__GEM_3300027908__bin.23	-	NayfachS_2020__GEM_3300027908__bin.23	uSGB	Other	k__Bacteria|p__Proteobacteria|c__CFGB33477|o__OFGB33477|f__FGB33477|g__GGB65624|s__GGB65624_SGB88769|t__SGB88769	2|1224|||||	3	k__Bacteria|p__Proteobacteria:3	2|1224:3
SGB	88770	2	0	NayfachS_2020__GEM_3300012066__bin.4,NayfachS_2020__GEM_3300012135__bin.4	-	NayfachS_2020__GEM_3300012135__bin.4	uSGB	Family	k__Bacteria|p__Proteobacteria|c__Gammaproteobacteria|o__Xanthomonadales|f__Xanthomonadaceae|g__GGB65625|s__GGB65625_SGB88770|t__SGB88770	2|1224|1236|135614|32033||	3	k__Bacteria|p__Proteobacteria|c__Gammaproteobacteria|o__Xanthomonadales|f__Xanthomonadaceae:3	2|1224|1236|135614|32033:3
SGB	88771	1	1	NayfachS_2020__GEM_3300014810__bin.6	GCA_014638745	NayfachS_2020__GEM_3300014810__bin.6	kSGB	Species	k__Bacteria|p__Proteobacteria|c__Gammaproteobacteria|o__Xanthomonadales|f__Xanthomonadaceae|g__Arenimonas|s__Arenimonas_maotaiensis|t__SGB88771	2|1224|1236|135614|32033|490567|1446479	1	k__Bacteria|p__Proteobacteria|c__Gammaproteobacteria|o__Xanthomonadales|f__Xanthomonadaceae|g__Arenimonas|s__Arenimonas_maotaiensis:1	2|1224|1236|135614|32033|490567|1446479:1
SGB	88772	1	0	NayfachS_2020__GEM_3300006056__bin.109	-	NayfachS_2020__GEM_3300006056__bin.109	uSGB	Family	k__Bacteria|p__Proteobacteria|c__Gammaproteobacteria|o__Xanthomonadales|f__Xanthomonadaceae|g__GGB65627|s__GGB65627_SGB88772|t__SGB88772	2|1224|1236|135614|32033||	1	k__Bacteria|p__Proteobacteria|c__Gammaproteobacteria|o__Xanthomonadales|f__Xanthomonadaceae:1	2|1224|1236|135614|32033:1
SGB	88773	1	0	NayfachS_2020__GEM_3300005662__bin.94	-	NayfachS_2020__GEM_3300005662__bin.94	uSGB	Family	k__Bacteria|p__Proteobacteria|c__Gammaproteobacteria|o__Xanthomonadales|f__Rhodanobacteraceae|g__GGB43418|s__GGB43418_SGB88773|t__SGB88773	2|1224|1236|135614|1775411||	1	k__Bacteria|p__Proteobacteria|c__Gammaproteobacteria|o__Xanthomonadales|f__Rhodanobacteraceae:1	2|1224|1236|135614|1775411:1
SGB	88774	1	0	NayfachS_2020__GEM_3300005529__bin.101	-	NayfachS_2020__GEM_3300005529__bin.101	uSGB	Other	k__Bacteria|p__Proteobacteria|c__CFGB14992|o__OFGB14992|f__FGB14992|g__GGB65629|s__GGB65629_SGB88774|t__SGB88774	2|1224|||||	5	k__Bacteria|p__Proteobacteria:5	2|1224:5
SGB	88775	1	0	NayfachS_2020__GEM_3300027706__bin.39	-	NayfachS_2020__GEM_3300027706__bin.39	uSGB	Other	k__Bacteria|p__Proteobacteria|c__CFGB14992|o__OFGB14992|f__FGB14992|g__GGB65629|s__GGB65629_SGB88775|t__SGB88775	2|1224|||||	6	k__Bacteria|p__Proteobacteria:6	2|1224:6
SGB	88776	1	0	NayfachS_2020__GEM_3300027965__bin.55	-	NayfachS_2020__GEM_3300027965__bin.55	uSGB	Other	k__Bacteria|p__Proteobacteria|c__CFGB14992|o__OFGB14992|f__FGB14992|g__GGB65629|s__GGB65629_SGB88776|t__SGB88776	2|1224|||||	3	k__Bacteria|p__Proteobacteria:3	2|1224:3
SGB	88777	2	0	NayfachS_2020__GEM_3300025981__bin.20,NayfachS_2020__GEM_3300026078__bin.42	-	NayfachS_2020__GEM_3300025981__bin.20	uSGB	Other	k__Bacteria|p__Proteobacteria|c__CFGB14992|o__OFGB14992|f__FGB14992|g__GGB65630|s__GGB65630_SGB88777|t__SGB88777	2|1224|||||	7	k__Bacteria|p__Proteobacteria:7	2|1224:7
SGB	88778	6	0	NayfachS_2020__GEM_3300025917__bin.32,NayfachS_2020__GEM_3300025920__bin.20,NayfachS_2020__GEM_3300025921__bin.52,NayfachS_2020__GEM_3300025944__bin.29,NayfachS_2020__GEM_3300025949__bin.66,NayfachS_2020__GEM_3300026116__bin.39	-	NayfachS_2020__GEM_3300026116__bin.39	uSGB	Other	k__Bacteria|p__Proteobacteria|c__CFGB14992|o__OFGB14992|f__FGB14992|g__GGB65631|s__GGB65631_SGB88778|t__SGB88778	2|1224|||||	40	k__Bacteria|p__Proteobacteria:40	2|1224:40
SGB	88779	1	0	NayfachS_2020__GEM_3300010373__bin.53	-	NayfachS_2020__GEM_3300010373__bin.53	uSGB	Other	k__Bacteria|p__Proteobacteria|c__CFGB14992|o__OFGB14992|f__FGB14992|g__GGB65631|s__GGB65631_SGB88779|t__SGB88779	2|1224|||||	1	k__Bacteria|p__Proteobacteria:1	2|1224:1
SGB	88780	1	0	NayfachS_2020__GEM_3300027968__bin.49	-	NayfachS_2020__GEM_3300027968__bin.49	uSGB	Other	k__Bacteria|p__Proteobacteria|c__CFGB14992|o__OFGB14992|f__FGB14992|g__GGB65632|s__GGB65632_SGB88780|t__SGB88780	2|1224|||||	5	k__Bacteria|p__Proteobacteria:5	2|1224:5
SGB	88781	1	0	NayfachS_2020__GEM_3300000232__bin.9	-	NayfachS_2020__GEM_3300000232__bin.9	uSGB	Genus	k__Bacteria|p__Proteobacteria|c__Gammaproteobacteria|o__Xanthomonadales|f__Rhodanobacteraceae|g__Metallibacterium|s__Metallibacterium_SGB88781|t__SGB88781	2|1224|1236|135614|1775411|1218803|	1	k__Bacteria|p__Proteobacteria|c__Gammaproteobacteria|o__Xanthomonadales|f__Rhodanobacteraceae|g__Metallibacterium:1	2|1224|1236|135614|1775411|1218803:1
SGB	88782	2	0	NayfachS_2020__GEM_3300025903__bin.14,NayfachS_2020__GEM_3300025909__bin.24	-	NayfachS_2020__GEM_3300025903__bin.14	uSGB	Other	k__Bacteria|p__Proteobacteria|c__CFGB8208|o__OFGB8208|f__FGB8208|g__GGB65634|s__GGB65634_SGB88782|t__SGB88782	2|1224|||||	22	k__Bacteria|p__Proteobacteria:22	2|1224:22
SGB	88783	0	1	-	GCA_011759365	GCA_011759365	kSGB	Species	k__Bacteria|p__Proteobacteria|c__Gammaproteobacteria|o__Xanthomonadales|f__Rhodanobacteraceae|g__Luteibacter|s__Luteibacter_anthropi|t__SGB88783	2|1224|1236|135614|1775411|242605|564369	1	k__Bacteria|p__Proteobacteria|c__Gammaproteobacteria|o__Xanthomonadales|f__Rhodanobacteraceae|g__Luteibacter|s__Luteibacter_anthropi:1	2|1224|1236|135614|1775411|242605|564369:1
SGB	88784	0	1	-	GCA_007829075	GCA_007829075	kSGB	Species	k__Bacteria|p__Proteobacteria|c__Gammaproteobacteria|o__Xanthomonadales|f__Rhodanobacteraceae|g__Luteibacter|s__Luteibacter_yeojuensis|t__SGB88784	2|1224|1236|135614|1775411|242605|345309	1	k__Bacteria|p__Proteobacteria|c__Gammaproteobacteria|o__Xanthomonadales|f__Rhodanobacteraceae|g__Luteibacter|s__Luteibacter_yeojuensis:1	2|1224|1236|135614|1775411|242605|345309:1
SGB	88785	0	1	-	GCA_006385595	GCA_006385595	kSGB	Species	k__Bacteria|p__Proteobacteria|c__Gammaproteobacteria|o__Xanthomonadales|f__Rhodanobacteraceae|g__Luteibacter|s__Luteibacter_pinisoli|t__SGB88785	2|1224|1236|135614|1775411|242605|2589080	1	k__Bacteria|p__Proteobacteria|c__Gammaproteobacteria|o__Xanthomonadales|f__Rhodanobacteraceae|g__Luteibacter|s__Luteibacter_pinisoli:1	2|1224|1236|135614|1775411|242605|2589080:1
SGB	88786	0	1	-	GCA_011759605	GCA_011759605	kSGB	Species	k__Bacteria|p__Bacteroidetes|c__Flavobacteriia|o__Flavobacteriales|f__Flavobacteriaceae|g__Lutibacter|s__Lutibacter_sp_SG786|t__SGB88786	2|976|117743|200644|49546|358023|2587130	1	k__Bacteria|p__Bacteroidetes|c__Flavobacteriia|o__Flavobacteriales|f__Flavobacteriaceae|g__Lutibacter|s__Lutibacter_sp_SG786:1	2|976|117743|200644|49546|358023|2587130:1
SGB	88787	0	1	-	GCA_011742555	GCA_011742555	kSGB	Species	k__Bacteria|p__Proteobacteria|c__Gammaproteobacteria|o__Xanthomonadales|f__Rhodanobacteraceae|g__Luteibacter|s__Luteibacter_jiangsuensis|t__SGB88787	2|1224|1236|135614|1775411|242605|637577	1	k__Bacteria|p__Proteobacteria|c__Gammaproteobacteria|o__Xanthomonadales|f__Rhodanobacteraceae|g__Luteibacter|s__Luteibacter_jiangsuensis:1	2|1224|1236|135614|1775411|242605|637577:1
SGB	88788	1	0	NayfachS_2020__GEM_3300005262__bin.20	-	NayfachS_2020__GEM_3300005262__bin.20	uSGB	Genus	k__Bacteria|p__Bacteroidetes|c__Flavobacteriia|o__Flavobacteriales|f__Flavobacteriaceae|g__Lutibacter|s__Lutibacter_SGB88788|t__SGB88788	2|976|117743|200644|49546|358023|	2	k__Bacteria|p__Proteobacteria|c__Gammaproteobacteria|o__Xanthomonadales|f__Rhodanobacteraceae|g__Luteibacter:1,k__Bacteria|p__Bacteroidetes|c__Flavobacteriia|o__Flavobacteriales|f__Flavobacteriaceae|g__Lutibacter:1	2|1224|1236|135614|1775411|242605:1,2|976|117743|200644|49546|358023:1
SGB	88789	0	1	-	GCA_011742875	GCA_011742875	kSGB	Species	k__Bacteria|p__Proteobacteria|c__Gammaproteobacteria|o__Xanthomonadales|f__Rhodanobacteraceae|g__Luteibacter|s__Luteibacter_yeojuensis|t__SGB88789	2|1224|1236|135614|1775411|242605|345309	1	k__Bacteria|p__Proteobacteria|c__Gammaproteobacteria|o__Xanthomonadales|f__Rhodanobacteraceae|g__Luteibacter|s__Luteibacter_yeojuensis:1	2|1224|1236|135614|1775411|242605|345309:1
SGB	88790	1	0	NayfachS_2020__GEM_3300002075__bin.3	-	NayfachS_2020__GEM_3300002075__bin.3	uSGB	Family	k__Bacteria|p__Proteobacteria|c__Gammaproteobacteria|o__Xanthomonadales|f__Rhodanobacteraceae|g__GGB65639|s__GGB65639_SGB88790|t__SGB88790	2|1224|1236|135614|1775411||	3	k__Bacteria|p__Proteobacteria|c__Gammaproteobacteria|o__Xanthomonadales|f__Rhodanobacteraceae:2,k__Bacteria|p__Bacteroidetes|c__Flavobacteriia|o__Flavobacteriales|f__Flavobacteriaceae:1	2|1224|1236|135614|1775411:2,2|976|117743|200644|49546:1
SGB	88791	1	0	NayfachS_2020__GEM_3300023082__bin.6	-	NayfachS_2020__GEM_3300023082__bin.6	uSGB	Family	k__Bacteria|p__Proteobacteria|c__Gammaproteobacteria|o__Xanthomonadales|f__Rhodanobacteraceae|g__GGB65640|s__GGB65640_SGB88791|t__SGB88791	2|1224|1236|135614|1775411||	3	k__Bacteria|p__Proteobacteria|c__Gammaproteobacteria|o__Xanthomonadales|f__Rhodanobacteraceae:2,k__Bacteria|p__Bacteroidetes|c__Flavobacteriia|o__Flavobacteriales|f__Flavobacteriaceae:1	2|1224|1236|135614|1775411:2,2|976|117743|200644|49546:1
SGB	88792	0	1	-	GCA_014192715	GCA_014192715	kSGB	Species	k__Bacteria|p__Proteobacteria|c__Gammaproteobacteria|o__Xanthomonadales|f__Rhodanobacteraceae|g__Luteibacter|s__Luteibacter_sp_Sphag1AF|t__SGB88792	2|1224|1236|135614|1775411|242605|2587031	1	k__Bacteria|p__Proteobacteria|c__Gammaproteobacteria|o__Xanthomonadales|f__Rhodanobacteraceae|g__Luteibacter|s__Luteibacter_sp_Sphag1AF:1	2|1224|1236|135614|1775411|242605|2587031:1
SGB	88793	0	1	-	GCA_014863405	GCA_014863405	kSGB	Species	k__Bacteria|p__Proteobacteria|c__Gammaproteobacteria|o__Xanthomonadales|f__Rhodanobacteraceae|g__Dyella|s__Dyella_sp_7MK23|t__SGB88793	2|1224|1236|135614|1775411|231454|2775866	1	k__Bacteria|p__Proteobacteria|c__Gammaproteobacteria|o__Xanthomonadales|f__Rhodanobacteraceae|g__Dyella|s__Dyella_sp_7MK23:1	2|1224|1236|135614|1775411|231454|2775866:1
SGB	88794	0	1	-	GCA_014642815	GCA_014642815	kSGB	Species	k__Bacteria|p__Proteobacteria|c__Gammaproteobacteria|o__Xanthomonadales|f__Rhodanobacteraceae|g__Dyella|s__Dyella_caseinilytica|t__SGB88794	2|1224|1236|135614|1775411|231454|1849581	1	k__Bacteria|p__Proteobacteria|c__Gammaproteobacteria|o__Xanthomonadales|f__Rhodanobacteraceae|g__Dyella|s__Dyella_caseinilytica:1	2|1224|1236|135614|1775411|231454|1849581:1
SGB	88795	4	0	NayfachS_2020__GEM_3300025230__bin.12,NayfachS_2020__GEM_3300025242__bin.11,NayfachS_2020__GEM_3300025254__bin.18,NayfachS_2020__GEM_3300025272__bin.18	-	NayfachS_2020__GEM_3300025254__bin.18	uSGB	Family	k__Bacteria|p__Proteobacteria|c__Gammaproteobacteria|o__Xanthomonadales|f__Rhodanobacteraceae|g__GGB65644|s__GGB65644_SGB88795|t__SGB88795	2|1224|1236|135614|1775411||	2	k__Bacteria|p__Proteobacteria|c__Gammaproteobacteria|o__Xanthomonadales|f__Rhodanobacteraceae:2	2|1224|1236|135614|1775411:2
SGB	88796	4	0	NayfachS_2020__GEM_3300025254__bin.12,NayfachS_2020__GEM_3300025256__bin.10,NayfachS_2020__GEM_3300025261__bin.10,NayfachS_2020__GEM_3300025272__bin.11	-	NayfachS_2020__GEM_3300025254__bin.12	uSGB	Genus	k__Bacteria|p__Proteobacteria|c__Gammaproteobacteria|o__Xanthomonadales|f__Rhodanobacteraceae|g__Dyella|s__Dyella_SGB88796|t__SGB88796	2|1224|1236|135614|1775411|231454|	2	k__Bacteria|p__Proteobacteria|c__Gammaproteobacteria|o__Xanthomonadales|f__Rhodanobacteraceae|g__Dyella:2	2|1224|1236|135614|1775411|231454:2
SGB	88797	1	0	NayfachS_2020__GEM_3300025254__bin.11	-	NayfachS_2020__GEM_3300025254__bin.11	uSGB	Genus	k__Bacteria|p__Proteobacteria|c__Gammaproteobacteria|o__Xanthomonadales|f__Rhodanobacteraceae|g__Dyella|s__Dyella_SGB88797|t__SGB88797	2|1224|1236|135614|1775411|231454|	2	k__Bacteria|p__Proteobacteria|c__Gammaproteobacteria|o__Xanthomonadales|f__Rhodanobacteraceae|g__Dyella:2	2|1224|1236|135614|1775411|231454:2
SGB	88798	0	1	-	GCA_014642835	GCA_014642835	kSGB	Species	k__Bacteria|p__Proteobacteria|c__Gammaproteobacteria|o__Xanthomonadales|f__Rhodanobacteraceae|g__Dyella|s__Dyella_nitratireducens|t__SGB88798	2|1224|1236|135614|1775411|231454|1849580	1	k__Bacteria|p__Proteobacteria|c__Gammaproteobacteria|o__Xanthomonadales|f__Rhodanobacteraceae|g__Dyella|s__Dyella_nitratireducens:1	2|1224|1236|135614|1775411|231454|1849580:1
SGB	88799	3	0	NayfachS_2020__GEM_3300025226__bin.12,NayfachS_2020__GEM_3300025228__bin.5,NayfachS_2020__GEM_3300025254__bin.14	-	NayfachS_2020__GEM_3300025254__bin.14	uSGB	Genus	k__Bacteria|p__Proteobacteria|c__Gammaproteobacteria|o__Xanthomonadales|f__Rhodanobacteraceae|g__Dyella|s__Dyella_SGB88799|t__SGB88799	2|1224|1236|135614|1775411|231454|	2	k__Bacteria|p__Proteobacteria|c__Gammaproteobacteria|o__Xanthomonadales|f__Rhodanobacteraceae|g__Dyella:2	2|1224|1236|135614|1775411|231454:2
SGB	88800	1	0	NayfachS_2020__GEM_3300025250__bin.12	-	NayfachS_2020__GEM_3300025250__bin.12	uSGB	Genus	k__Bacteria|p__Proteobacteria|c__Gammaproteobacteria|o__Xanthomonadales|f__Rhodanobacteraceae|g__Dyella|s__Dyella_SGB88800|t__SGB88800	2|1224|1236|135614|1775411|231454|	2	k__Bacteria|p__Proteobacteria|c__Gammaproteobacteria|o__Xanthomonadales|f__Rhodanobacteraceae|g__Dyella:2	2|1224|1236|135614|1775411|231454:2
SGB	88801	0	1	-	GCA_014873315	GCA_014873315	kSGB	Species	k__Bacteria|p__Proteobacteria|c__Gammaproteobacteria|o__Xanthomonadales|f__Rhodanobacteraceae|g__Dyella|s__Dyella_sp_OAE510|t__SGB88801	2|1224|1236|135614|1775411|231454|2663835	1	k__Bacteria|p__Proteobacteria|c__Gammaproteobacteria|o__Xanthomonadales|f__Rhodanobacteraceae|g__Dyella|s__Dyella_sp_OAE510:1	2|1224|1236|135614|1775411|231454|2663835:1
SGB	88802	2	0	NayfachS_2020__GEM_3300025207__bin.4,NayfachS_2020__GEM_3300025261__bin.12	-	NayfachS_2020__GEM_3300025207__bin.4	uSGB	Genus	k__Bacteria|p__Proteobacteria|c__Gammaproteobacteria|o__Xanthomonadales|f__Rhodanobacteraceae|g__Dyella|s__Dyella_SGB88802|t__SGB88802	2|1224|1236|135614|1775411|231454|	8	k__Bacteria|p__Proteobacteria|c__Gammaproteobacteria|o__Xanthomonadales|f__Rhodanobacteraceae|g__Dyella:8	2|1224|1236|135614|1775411|231454:8
SGB	88803	0	1	-	GCA_014297575	GCA_014297575	kSGB	Species	k__Bacteria|p__Proteobacteria|c__Gammaproteobacteria|o__Xanthomonadales|f__Rhodanobacteraceae|g__Dyella|s__Dyella_sp_G9|t__SGB88803	2|1224|1236|135614|1775411|231454|2763498	1	k__Bacteria|p__Proteobacteria|c__Gammaproteobacteria|o__Xanthomonadales|f__Rhodanobacteraceae|g__Dyella|s__Dyella_sp_G9:1	2|1224|1236|135614|1775411|231454|2763498:1
SGB	88804	1	0	NayfachS_2020__GEM_3300025254__bin.15	-	NayfachS_2020__GEM_3300025254__bin.15	uSGB	Genus	k__Bacteria|p__Proteobacteria|c__Gammaproteobacteria|o__Xanthomonadales|f__Rhodanobacteraceae|g__Dyella|s__Dyella_SGB88804|t__SGB88804	2|1224|1236|135614|1775411|231454|	5	k__Bacteria|p__Proteobacteria|c__Gammaproteobacteria|o__Xanthomonadales|f__Rhodanobacteraceae|g__Dyella:5	2|1224|1236|135614|1775411|231454:5
SGB	88805	0	2	-	GCA_013408815,GCA_014200755	GCA_013408815	kSGB	Species	k__Bacteria|p__Proteobacteria|c__Gammaproteobacteria|o__Xanthomonadales|f__Rhodanobacteraceae|g__Rhodanobacter|s__Rhodanobacter_sp_ANJX3|t__SGB88805	2|1224|1236|135614|1775411|75309|2723083	2	k__Bacteria|p__Proteobacteria|c__Gammaproteobacteria|o__Xanthomonadales|f__Rhodanobacteraceae|g__Rhodanobacter|s__Rhodanobacter_sp_K2T2:1,k__Bacteria|p__Proteobacteria|c__Gammaproteobacteria|o__Xanthomonadales|f__Rhodanobacteraceae|g__Rhodanobacter|s__Rhodanobacter_sp_ANJX3:1	2|1224|1236|135614|1775411|75309|2723085:1,2|1224|1236|135614|1775411|75309|2723083:1
SGB	88806	0	2	-	GCA_014207165,GCA_014207185	GCA_014207165	kSGB	Species	k__Bacteria|p__Proteobacteria|c__Gammaproteobacteria|o__Xanthomonadales|f__Rhodanobacteraceae|g__Rhodanobacter|s__Rhodanobacter_sp_A1T4|t__SGB88806	2|1224|1236|135614|1775411|75309|2723087	2	k__Bacteria|p__Proteobacteria|c__Gammaproteobacteria|o__Xanthomonadales|f__Rhodanobacteraceae|g__Rhodanobacter|s__Rhodanobacter_sp_MP1X3:1,k__Bacteria|p__Proteobacteria|c__Gammaproteobacteria|o__Xanthomonadales|f__Rhodanobacteraceae|g__Rhodanobacter|s__Rhodanobacter_sp_A1T4:1	2|1224|1236|135614|1775411|75309|2723086:1,2|1224|1236|135614|1775411|75309|2723087:1
SGB	88807	0	2	-	GCA_011759495,GCA_012275375	GCA_011759495	kSGB	Species	k__Bacteria|p__Proteobacteria|c__Gammaproteobacteria|o__Xanthomonadales|f__Rhodanobacteraceae|g__Dyella|s__Dyella_sp_SG562|t__SGB88807	2|1224|1236|135614|1775411|231454|2587017	2	k__Bacteria|p__Proteobacteria|c__Gammaproteobacteria|o__Xanthomonadales|f__Rhodanobacteraceae|g__Dyella|s__Dyella_sp_SG562:1,k__Bacteria|p__Proteobacteria|c__Gammaproteobacteria|o__Xanthomonadales|f__Rhodanobacteraceae|g__Dyella|s__Dyella_sp_SG609:1	2|1224|1236|135614|1775411|231454|2587017:1,2|1224|1236|135614|1775411|231454|2587018:1
SGB	88808	2	0	NayfachS_2020__GEM_3300020137__bin.6,NayfachS_2020__GEM_3300020144__bin.10	-	NayfachS_2020__GEM_3300020137__bin.6	uSGB	Genus	k__Bacteria|p__Proteobacteria|c__Gammaproteobacteria|o__Xanthomonadales|f__Rhodanobacteraceae|g__Rhodanobacter|s__Rhodanobacter_SGB88808|t__SGB88808	2|1224|1236|135614|1775411|75309|	3	k__Bacteria|p__Proteobacteria|c__Gammaproteobacteria|o__Xanthomonadales|f__Rhodanobacteraceae|g__Rhodanobacter:3	2|1224|1236|135614|1775411|75309:3
SGB	88809	2	0	NayfachS_2020__GEM_3300025250__bin.13,NayfachS_2020__GEM_3300025272__bin.16	-	NayfachS_2020__GEM_3300025272__bin.16	uSGB	Genus	k__Bacteria|p__Proteobacteria|c__Gammaproteobacteria|o__Xanthomonadales|f__Rhodanobacteraceae|g__Rhodanobacter|s__Rhodanobacter_SGB88809|t__SGB88809	2|1224|1236|135614|1775411|75309|	7	k__Bacteria|p__Proteobacteria|c__Gammaproteobacteria|o__Xanthomonadales|f__Rhodanobacteraceae|g__Rhodanobacter:5,k__Bacteria|p__Proteobacteria|c__Gammaproteobacteria|o__Xanthomonadales|f__Rhodanobacteraceae|g__Frateuria:1,k__Bacteria|p__Proteobacteria|c__Gammaproteobacteria|o__Xanthomonadales|f__Rhodanobacteraceae|g__Fulvimonas:1	2|1224|1236|135614|1775411|75309:5,2|1224|1236|135614|1775411|70411:1,2|1224|1236|135614|1775411|155196:1
SGB	88810	0	1	-	GCA_014842995	GCA_014842995	kSGB	Species	k__Bacteria|p__Proteobacteria|c__Gammaproteobacteria|o__Xanthomonadales|f__Rhodanobacteraceae|g__Rhodanobacter|s__Rhodanobacter_sp_7MK24|t__SGB88810	2|1224|1236|135614|1775411|75309|2775922	1	k__Bacteria|p__Proteobacteria|c__Gammaproteobacteria|o__Xanthomonadales|f__Rhodanobacteraceae|g__Rhodanobacter|s__Rhodanobacter_sp_7MK24:1	2|1224|1236|135614|1775411|75309|2775922:1
