## Supplementary Tables for "Extending and improving metagenomic taxonomic profiling with uncharacterized species with MetaPhlAn 4" (part 44 of 74)

### Sheet: Table S1 (continued)
Label	ID	Number of reconstructed genomes	Number of reference genomes	List of reconstructed genomes	List of reference genomes	SGB centroid	Unknown	Level of assigned taxonomy	Assigned taxonomy	Assigned taxonomic ID	Number of Alternative taxonomies	List of alternative taxonomies	List of alternative taxonomic IDs
SGB	88811	0	1	-	GCA_014842975	GCA_014842975	kSGB	Species	k__Bacteria|p__Proteobacteria|c__Gammaproteobacteria|o__Xanthomonadales|f__Rhodanobacteraceae|g__Rhodanobacter|s__Rhodanobacter_sp_DHB23|t__SGB88811	2|1224|1236|135614|1775411|75309|2775923	1	k__Bacteria|p__Proteobacteria|c__Gammaproteobacteria|o__Xanthomonadales|f__Rhodanobacteraceae|g__Rhodanobacter|s__Rhodanobacter_sp_DHB23:1	2|1224|1236|135614|1775411|75309|2775923:1
SGB	88812	0	1	-	GCA_014843005	GCA_014843005	kSGB	Species	k__Bacteria|p__Proteobacteria|c__Gammaproteobacteria|o__Xanthomonadales|f__Rhodanobacteraceae|g__Rhodanobacter|s__Rhodanobacter_sp_DHG33|t__SGB88812	2|1224|1236|135614|1775411|75309|2775921	1	k__Bacteria|p__Proteobacteria|c__Gammaproteobacteria|o__Xanthomonadales|f__Rhodanobacteraceae|g__Rhodanobacter|s__Rhodanobacter_sp_DHG33:1	2|1224|1236|135614|1775411|75309|2775921:1
SGB	88813	0	1	-	GCA_008329435	GCA_008329435	kSGB	Species	k__Bacteria|p__Proteobacteria|c__Gammaproteobacteria|o__Xanthomonadales|f__Rhodanobacteraceae|g__Rhodanobacter|s__Rhodanobacter_sp_T12_5|t__SGB88813	2|1224|1236|135614|1775411|75309|2024611	1	k__Bacteria|p__Proteobacteria|c__Gammaproteobacteria|o__Xanthomonadales|f__Rhodanobacteraceae|g__Rhodanobacter|s__Rhodanobacter_sp_T12_5:1	2|1224|1236|135614|1775411|75309|2024611:1
SGB	88814	1	0	NayfachS_2020__GEM_3300025929__bin.16	-	NayfachS_2020__GEM_3300025929__bin.16	uSGB	Genus	k__Bacteria|p__Proteobacteria|c__Gammaproteobacteria|o__Gammaproteobacteria_unclassified|f__Gammaproteobacteria_unclassified|g__Gammaproteobacteria_unclassified|s__Gammaproteobacteria_unclassified_SGB88814|t__SGB88814	2|1224|1236||||	5	k__Bacteria|p__Proteobacteria|c__Gammaproteobacteria|o__Xanthomonadales|f__Rhodanobacteraceae|g__Rhodanobacter:2,k__Bacteria|p__Proteobacteria|c__Gammaproteobacteria|o__Gammaproteobacteria_unclassified|f__Gammaproteobacteria_unclassified|g__Gammaproteobacteria_unclassified:2,k__Bacteria|p__Proteobacteria|c__Gammaproteobacteria|o__Oceanospirillales|f__Halomonadaceae|g__Halomonas:1	2|1224|1236|135614|1775411|75309:2,2|1224|1236|||:2,2|1224|1236|135619|28256|2745:1
SGB	88815	0	2	-	GCA_006438715,GCA_006438785	GCA_006438785	kSGB	Species	k__Bacteria|p__Proteobacteria|c__Gammaproteobacteria|o__Xanthomonadales|f__Rhodanobacteraceae|g__Rhodanobacter|s__Rhodanobacter_glycinis|t__SGB88815	2|1224|1236|135614|1775411|75309|582702	2	k__Bacteria|p__Proteobacteria|c__Gammaproteobacteria|o__Xanthomonadales|f__Rhodanobacteraceae|g__Rhodanobacter|s__Rhodanobacter_glycinis:2	2|1224|1236|135614|1775411|75309|582702:2
SGB	88816	3	0	NayfachS_2020__GEM_3300025231__bin.14,NayfachS_2020__GEM_3300025233__bin.15,NayfachS_2020__GEM_3300025261__bin.19	-	NayfachS_2020__GEM_3300025261__bin.19	uSGB	Genus	k__Bacteria|p__Proteobacteria|c__Gammaproteobacteria|o__Xanthomonadales|f__Rhodanobacteraceae|g__Rhodanobacter|s__Rhodanobacter_SGB88816|t__SGB88816	2|1224|1236|135614|1775411|75309|	7	k__Bacteria|p__Proteobacteria|c__Gammaproteobacteria|o__Xanthomonadales|f__Rhodanobacteraceae|g__Rhodanobacter:6,k__Bacteria|p__Proteobacteria|c__Gammaproteobacteria|o__Xanthomonadales|f__Rhodanobacteraceae|g__Dyella:1	2|1224|1236|135614|1775411|75309:6,2|1224|1236|135614|1775411|231454:1
SGB	88817	0	1	-	GCA_014651895	GCA_014651895	kSGB	Species	k__Bacteria|p__Proteobacteria|c__Gammaproteobacteria|o__Xanthomonadales|f__Rhodanobacteraceae|g__Rhodanobacter|s__Rhodanobacter_panaciterrae|t__SGB88817	2|1224|1236|135614|1775411|75309|490572	1	k__Bacteria|p__Proteobacteria|c__Gammaproteobacteria|o__Xanthomonadales|f__Rhodanobacteraceae|g__Rhodanobacter|s__Rhodanobacter_panaciterrae:1	2|1224|1236|135614|1775411|75309|490572:1
SGB	88818	1	0	NayfachS_2020__GEM_3300025233__bin.16	-	NayfachS_2020__GEM_3300025233__bin.16	uSGB	Genus	k__Bacteria|p__Proteobacteria|c__Gammaproteobacteria|o__Xanthomonadales|f__Rhodanobacteraceae|g__Rhodanobacter|s__Rhodanobacter_SGB88818|t__SGB88818	2|1224|1236|135614|1775411|75309|	2	k__Bacteria|p__Proteobacteria|c__Gammaproteobacteria|o__Xanthomonadales|f__Rhodanobacteraceae|g__Rhodanobacter:2	2|1224|1236|135614|1775411|75309:2
SGB	88819	0	1	-	GCA_009766065	GCA_009766065	kSGB	Species	k__Bacteria|p__Proteobacteria|c__Gammaproteobacteria|o__Xanthomonadales|f__Rhodanobacteraceae|g__Dyella|s__Dyella_sp_S184|t__SGB88819	2|1224|1236|135614|1775411|231454|1641862	1	k__Bacteria|p__Proteobacteria|c__Gammaproteobacteria|o__Xanthomonadales|f__Rhodanobacteraceae|g__Dyella|s__Dyella_sp_S184:1	2|1224|1236|135614|1775411|231454|1641862:1
SGB	88820	1	0	NayfachS_2020__GEM_3300025634__bin.7	-	NayfachS_2020__GEM_3300025634__bin.7	uSGB	Genus	k__Bacteria|p__Proteobacteria|c__Gammaproteobacteria|o__Xanthomonadales|f__Rhodanobacteraceae|g__Rhodanobacter|s__Rhodanobacter_SGB88820|t__SGB88820	2|1224|1236|135614|1775411|75309|	7	k__Bacteria|p__Proteobacteria|c__Gammaproteobacteria|o__Xanthomonadales|f__Rhodanobacteraceae|g__Rhodanobacter:6,k__Bacteria|p__Proteobacteria|c__Gammaproteobacteria|o__Xanthomonadales|f__Rhodanobacteraceae|g__Dyella:1	2|1224|1236|135614|1775411|75309:6,2|1224|1236|135614|1775411|231454:1
SGB	88821	0	1	-	GCA_014205795	GCA_014205795	kSGB	Species	k__Bacteria|p__Proteobacteria|c__Gammaproteobacteria|o__Xanthomonadales|f__Rhodanobacteraceae|g__Rhodanobacter|s__Rhodanobacter_sp_MP7CTX1|t__SGB88821	2|1224|1236|135614|1775411|75309|2723084	1	k__Bacteria|p__Proteobacteria|c__Gammaproteobacteria|o__Xanthomonadales|f__Rhodanobacteraceae|g__Rhodanobacter|s__Rhodanobacter_sp_MP7CTX1:1	2|1224|1236|135614|1775411|75309|2723084:1
SGB	88822	0	1	-	GCA_009765755	GCA_009765755	kSGB	Species	k__Bacteria|p__Proteobacteria|c__Gammaproteobacteria|o__Xanthomonadales|f__Rhodanobacteraceae|g__Rhodanobacter|s__Rhodanobacter_sp_L36|t__SGB88822	2|1224|1236|135614|1775411|75309|1747221	1	k__Bacteria|p__Proteobacteria|c__Gammaproteobacteria|o__Xanthomonadales|f__Rhodanobacteraceae|g__Rhodanobacter|s__Rhodanobacter_sp_L36:1	2|1224|1236|135614|1775411|75309|1747221:1
SGB	88823	1	0	NayfachS_2020__GEM_3300012943__bin.32	-	NayfachS_2020__GEM_3300012943__bin.32	uSGB	Family	k__Bacteria|p__Proteobacteria|c__Gammaproteobacteria|o__Xanthomonadales|f__Rhodanobacteraceae|g__GGB65655|s__GGB65655_SGB88823|t__SGB88823	2|1224|1236|135614|1775411||	2	k__Bacteria|p__Proteobacteria|c__Gammaproteobacteria|o__Xanthomonadales|f__Rhodanobacteraceae:2	2|1224|1236|135614|1775411:2
SGB	88824	0	1	-	GCA_011759385	GCA_011759385	kSGB	Species	k__Bacteria|p__Proteobacteria|c__Gammaproteobacteria|o__Xanthomonadales|f__Rhodanobacteraceae|g__Oleiagrimonas|s__Oleiagrimonas_sp_C23AA|t__SGB88824	2|1224|1236|135614|1775411|1649642|2719047	1	k__Bacteria|p__Proteobacteria|c__Gammaproteobacteria|o__Xanthomonadales|f__Rhodanobacteraceae|g__Oleiagrimonas|s__Oleiagrimonas_sp_C23AA:1	2|1224|1236|135614|1775411|1649642|2719047:1
SGB	88825	1	0	NayfachS_2020__GEM_3300027817__bin.4	-	NayfachS_2020__GEM_3300027817__bin.4	uSGB	Other	k__Bacteria|p__Proteobacteria|c__CFGB8208|o__OFGB8208|f__FGB8208|g__GGB65657|s__GGB65657_SGB88825|t__SGB88825	2|1224|||||	15	k__Bacteria|p__Proteobacteria:15	2|1224:15
SGB	88826	1	0	NayfachS_2020__GEM_3300025913__bin.50	-	NayfachS_2020__GEM_3300025913__bin.50	uSGB	Genus	k__Bacteria|p__Proteobacteria|c__Gammaproteobacteria|o__Xanthomonadales|f__Rhodanobacteraceae|g__Rudaea|s__Rudaea_SGB88826|t__SGB88826	2|1224|1236|135614|1775411|886360|	1	k__Bacteria|p__Proteobacteria|c__Gammaproteobacteria|o__Xanthomonadales|f__Rhodanobacteraceae|g__Rudaea:1	2|1224|1236|135614|1775411|886360:1
SGB	88827	1	0	NayfachS_2020__GEM_3300025261__bin.22	-	NayfachS_2020__GEM_3300025261__bin.22	uSGB	Genus	k__Bacteria|p__Proteobacteria|c__Gammaproteobacteria|o__Xanthomonadales|f__Rhodanobacteraceae|g__Rudaea|s__Rudaea_SGB88827|t__SGB88827	2|1224|1236|135614|1775411|886360|	1	k__Bacteria|p__Proteobacteria|c__Gammaproteobacteria|o__Xanthomonadales|f__Rhodanobacteraceae|g__Rudaea:1	2|1224|1236|135614|1775411|886360:1
SGB	88828	1	0	NayfachS_2020__GEM_3300013306__bin.33	-	NayfachS_2020__GEM_3300013306__bin.33	uSGB	Other	k__Bacteria|p__Proteobacteria|c__CFGB22430|o__OFGB22430|f__FGB22430|g__GGB65659|s__GGB65659_SGB88828|t__SGB88828	2|1224|||||	1	k__Bacteria|p__Proteobacteria:1	2|1224:1
SGB	88829	4	0	NayfachS_2020__GEM_3300022738__bin.12,NayfachS_2020__GEM_3300022742__bin.10,NayfachS_2020__GEM_3300024038__bin.7,NayfachS_2020__GEM_3300024040__bin.11	-	NayfachS_2020__GEM_3300022742__bin.10	uSGB	Other	k__Bacteria|p__Proteobacteria|c__CFGB22429|o__OFGB22429|f__FGB22429|g__GGB65660|s__GGB65660_SGB88829|t__SGB88829	2|1224|||||	12	k__Bacteria|p__Proteobacteria:12	2|1224:12
SGB	88830	1	0	NayfachS_2020__GEM_3300017648__bin.12	-	NayfachS_2020__GEM_3300017648__bin.12	uSGB	Genus	k__Bacteria|p__Proteobacteria|c__Gammaproteobacteria|o__Xanthomonadales|f__Rhodanobacteraceae|g__Dokdonella|s__Dokdonella_SGB88830|t__SGB88830	2|1224|1236|135614|1775411|323413|	3	k__Bacteria|p__Proteobacteria|c__Gammaproteobacteria|o__Xanthomonadales|f__Rhodanobacteraceae|g__Dokdonella:3	2|1224|1236|135614|1775411|323413:3
SGB	88831	0	1	-	GCA_014138265	GCA_014138265	kSGB	Species	k__Bacteria|p__Proteobacteria|c__Gammaproteobacteria|o__Xanthomonadales|f__Rhodanobacteraceae|g__Dokdonella|s__Dokdonella_fugitiva|t__SGB88831	2|1224|1236|135614|1775411|323413|328517	1	k__Bacteria|p__Proteobacteria|c__Gammaproteobacteria|o__Xanthomonadales|f__Rhodanobacteraceae|g__Dokdonella|s__Dokdonella_fugitiva:1	2|1224|1236|135614|1775411|323413|328517:1
SGB	88832	1	0	NayfachS_2020__GEM_3300020592__bin.6	-	NayfachS_2020__GEM_3300020592__bin.6	uSGB	Other	k__Bacteria|p__Proteobacteria|c__CFGB26407|o__OFGB26407|f__FGB26407|g__GGB65662|s__GGB65662_SGB88832|t__SGB88832	2|1224|||||	3	k__Bacteria|p__Proteobacteria:3	2|1224:3
SGB	88833	1	0	NayfachS_2020__GEM_3300017650__bin.12	-	NayfachS_2020__GEM_3300017650__bin.12	uSGB	Family	k__Bacteria|p__Proteobacteria|c__Gammaproteobacteria|o__Xanthomonadales|f__Xanthomonadaceae|g__GGB15003|s__GGB15003_SGB88833|t__SGB88833	2|1224|1236|135614|32033||	2125	k__Bacteria|p__Proteobacteria|c__Gammaproteobacteria|o__Xanthomonadales|f__Xanthomonadaceae:2020,k__Bacteria|p__Proteobacteria|c__Gammaproteobacteria|o__Xanthomonadales|f__Rhodanobacteraceae:105	2|1224|1236|135614|32033:2020,2|1224|1236|135614|1775411:105
SGB	88834	1	0	NayfachS_2020__GEM_3300022908__bin.6	-	NayfachS_2020__GEM_3300022908__bin.6	uSGB	Other	k__Bacteria|p__Proteobacteria|c__CFGB52503|o__OFGB52503|f__FGB52503|g__GGB65664|s__GGB65664_SGB88834|t__SGB88834	2|1224|||||	3	k__Bacteria|p__Proteobacteria:3	2|1224:3
SGB	88835	1	0	NayfachS_2020__GEM_3300027773__bin.51	-	NayfachS_2020__GEM_3300027773__bin.51	uSGB	Other	k__Bacteria|p__Proteobacteria|c__CFGB14998|o__OFGB14998|f__FGB14998|g__GGB65665|s__GGB65665_SGB88835|t__SGB88835	2|1224|||||	1	k__Bacteria|p__Proteobacteria:1	2|1224:1
SGB	88836	1	0	NayfachS_2020__GEM_3300025691__bin.28	-	NayfachS_2020__GEM_3300025691__bin.28	uSGB	Other	k__Bacteria|p__Proteobacteria|c__CFGB14998|o__OFGB14998|f__FGB14998|g__GGB65666|s__GGB65666_SGB88836|t__SGB88836	2|1224|||||	4	k__Bacteria|p__Proteobacteria:4	2|1224:4
SGB	88837	2	0	NayfachS_2020__GEM_3300027283__bin.22,NayfachS_2020__GEM_3300027284__bin.16	-	NayfachS_2020__GEM_3300027283__bin.22	uSGB	Other	k__Bacteria|p__Proteobacteria|c__CFGB26412|o__OFGB26412|f__FGB26412|g__GGB65667|s__GGB65667_SGB88837|t__SGB88837	2|1224|||||	6	k__Bacteria|p__Proteobacteria:6	2|1224:6
SGB	88838	1	0	NayfachS_2020__GEM_3300007517__bin.38	-	NayfachS_2020__GEM_3300007517__bin.38	uSGB	Other	k__Bacteria|p__Proteobacteria|c__CFGB8212|o__OFGB8212|f__FGB8212|g__GGB65668|s__GGB65668_SGB88838|t__SGB88838	2|1224|||||	1	k__Bacteria|p__Proteobacteria:1	2|1224:1
SGB	88839	5	0	NayfachS_2020__GEM_3300027673__bin.14,NayfachS_2020__GEM_3300027781__bin.13,NayfachS_2020__GEM_3300027786__bin.11,NayfachS_2020__GEM_3300027789__bin.14,NayfachS_2020__GEM_3300027794__bin.19	-	NayfachS_2020__GEM_3300027789__bin.14	uSGB	Family	k__Bacteria|p__Proteobacteria|c__Gammaproteobacteria|o__Xanthomonadales|f__Xanthomonadaceae|g__GGB65669|s__GGB65669_SGB88839|t__SGB88839	2|1224|1236|135614|32033||	1	k__Bacteria|p__Proteobacteria|c__Gammaproteobacteria|o__Xanthomonadales|f__Xanthomonadaceae:1	2|1224|1236|135614|32033:1
SGB	88840	1	0	NayfachS_2020__GEM_3300000367__bin.25	-	NayfachS_2020__GEM_3300000367__bin.25	uSGB	Genus	k__Bacteria|p__Proteobacteria|c__Gammaproteobacteria|o__Xanthomonadales|f__Xanthomonadaceae|g__Lysobacter|s__Lysobacter_SGB88840|t__SGB88840	2|1224|1236|135614|32033|68|	1	k__Bacteria|p__Proteobacteria|c__Gammaproteobacteria|o__Xanthomonadales|f__Xanthomonadaceae|g__Lysobacter:1	2|1224|1236|135614|32033|68:1
SGB	88841	0	1	-	GCA_008017755	GCA_008017755	kSGB	Species	k__Bacteria|p__Proteobacteria|c__Gammaproteobacteria|o__Xanthomonadales|f__Xanthomonadaceae|g__Lysobacter|s__Lysobacter_sp_Alg18_2_2|t__SGB88841	2|1224|1236|135614|32033|68|2603204	1	k__Bacteria|p__Proteobacteria|c__Gammaproteobacteria|o__Xanthomonadales|f__Xanthomonadaceae|g__Lysobacter|s__Lysobacter_sp_Alg18_2_2:1	2|1224|1236|135614|32033|68|2603204:1
SGB	88842	3	0	NayfachS_2020__GEM_3300025486__bin.1,NayfachS_2020__GEM_3300025511__bin.5,NayfachS_2020__GEM_3300025516__bin.16	-	NayfachS_2020__GEM_3300025511__bin.5	uSGB	Genus	k__Bacteria|p__Proteobacteria|c__Gammaproteobacteria|o__Xanthomonadales|f__Xanthomonadaceae|g__Silanimonas|s__Silanimonas_SGB88842|t__SGB88842	2|1224|1236|135614|32033|292713|	1	k__Bacteria|p__Proteobacteria|c__Gammaproteobacteria|o__Xanthomonadales|f__Xanthomonadaceae|g__Silanimonas:1	2|1224|1236|135614|32033|292713:1
SGB	88843	1	0	NayfachS_2020__GEM_3300025492__bin.3	-	NayfachS_2020__GEM_3300025492__bin.3	uSGB	Genus	k__Bacteria|p__Proteobacteria|c__Gammaproteobacteria|o__Xanthomonadales|f__Xanthomonadaceae|g__Silanimonas|s__Silanimonas_SGB88843|t__SGB88843	2|1224|1236|135614|32033|292713|	1	k__Bacteria|p__Proteobacteria|c__Gammaproteobacteria|o__Xanthomonadales|f__Xanthomonadaceae|g__Silanimonas:1	2|1224|1236|135614|32033|292713:1
SGB	88844	0	1	-	GCA_006265115	GCA_006265115	kSGB	Species	k__Bacteria|p__Proteobacteria|c__Gammaproteobacteria|o__Xanthomonadales|f__Xanthomonadaceae|g__Arenimonas|s__Arenimonas_terrae|t__SGB88844	2|1224|1236|135614|32033|490567|2546226	1	k__Bacteria|p__Proteobacteria|c__Gammaproteobacteria|o__Xanthomonadales|f__Xanthomonadaceae|g__Arenimonas|s__Arenimonas_terrae:1	2|1224|1236|135614|32033|490567|2546226:1
SGB	88845	0	1	-	GCA_007993735	GCA_007993735	kSGB	Species	k__Bacteria|p__Proteobacteria|c__Gammaproteobacteria|o__Xanthomonadales|f__Xanthomonadaceae|g__Arenimonas|s__Arenimonas_daejeonensis|t__SGB88845	2|1224|1236|135614|32033|490567|370777	1	k__Bacteria|p__Proteobacteria|c__Gammaproteobacteria|o__Xanthomonadales|f__Xanthomonadaceae|g__Arenimonas|s__Arenimonas_daejeonensis:1	2|1224|1236|135614|32033|490567|370777:1
SGB	88846	0	1	-	GCA_014643775	GCA_014643775	kSGB	Species	k__Bacteria|p__Proteobacteria|c__Gammaproteobacteria|o__Xanthomonadales|f__Xanthomonadaceae|g__Arenimonas|s__Arenimonas_soli|t__SGB88846	2|1224|1236|135614|32033|490567|2269504	1	k__Bacteria|p__Proteobacteria|c__Gammaproteobacteria|o__Xanthomonadales|f__Xanthomonadaceae|g__Arenimonas|s__Arenimonas_soli:1	2|1224|1236|135614|32033|490567|2269504:1
SGB	88847	0	1	-	GCA_008386465	GCA_008386465	kSGB	Species	k__Bacteria|p__Proteobacteria|c__Gammaproteobacteria|o__Xanthomonadales|f__Xanthomonadaceae|g__Arenimonas|s__Arenimonas_sp_3729k|t__SGB88847	2|1224|1236|135614|32033|490567|2608255	1	k__Bacteria|p__Proteobacteria|c__Gammaproteobacteria|o__Xanthomonadales|f__Xanthomonadaceae|g__Arenimonas|s__Arenimonas_sp_3729k:1	2|1224|1236|135614|32033|490567|2608255:1
SGB	88848	0	1	-	GCA_014202935	GCA_014202935	kSGB	Species	k__Bacteria|p__Proteobacteria|c__Gammaproteobacteria|o__Xanthomonadales|f__Xanthomonadaceae|g__Rehaibacterium|s__Rehaibacterium_terrae|t__SGB88848	2|1224|1236|135614|32033|1344362|1341696	1	k__Bacteria|p__Proteobacteria|c__Gammaproteobacteria|o__Xanthomonadales|f__Xanthomonadaceae|g__Rehaibacterium|s__Rehaibacterium_terrae:1	2|1224|1236|135614|32033|1344362|1341696:1
SGB	88849	0	2	-	GCA_014197275,GCA_014199765	GCA_014197275	kSGB	Species	k__Bacteria|p__Proteobacteria|c__Gammaproteobacteria|o__Xanthomonadales|f__Xanthomonadaceae|g__Xanthomonas|s__Xanthomonas_arboricola|t__SGB88849	2|1224|1236|135614|32033|338|56448	2	k__Bacteria|p__Proteobacteria|c__Gammaproteobacteria|o__Xanthomonadales|f__Xanthomonadaceae|g__Xanthomonas|s__Xanthomonas_campestris:1,k__Bacteria|p__Proteobacteria|c__Gammaproteobacteria|o__Xanthomonadales|f__Xanthomonadaceae|g__Xanthomonas|s__Xanthomonas_arboricola:1	2|1224|1236|135614|32033|338|339:1,2|1224|1236|135614|32033|338|56448:1
SGB	88850	0	1	-	GCA_011761885	GCA_011761885	kSGB	Species	k__Bacteria|p__Proteobacteria|c__Gammaproteobacteria|o__Xanthomonadales|f__Xanthomonadaceae|g__Xanthomonas|s__Xanthomonas_campestris|t__SGB88850	2|1224|1236|135614|32033|338|339	1	k__Bacteria|p__Proteobacteria|c__Gammaproteobacteria|o__Xanthomonadales|f__Xanthomonadaceae|g__Xanthomonas|s__Xanthomonas_campestris:1	2|1224|1236|135614|32033|338|339:1
SGB	88851	0	1	-	GCA_012848175	GCA_012848175	kSGB	Species	k__Bacteria|p__Proteobacteria|c__Gammaproteobacteria|o__Xanthomonadales|f__Xanthomonadaceae|g__Xanthomonas|s__Xanthomonas_campestris|t__SGB88851	2|1224|1236|135614|32033|338|339	1	k__Bacteria|p__Proteobacteria|c__Gammaproteobacteria|o__Xanthomonadales|f__Xanthomonadaceae|g__Xanthomonas|s__Xanthomonas_campestris:1	2|1224|1236|135614|32033|338|339:1
SGB	88852	1	0	NayfachS_2020__GEM_3300025710__bin.2	-	NayfachS_2020__GEM_3300025710__bin.2	uSGB	Genus	k__Bacteria|p__Proteobacteria|c__Gammaproteobacteria|o__Xanthomonadales|f__Xanthomonadaceae|g__Xanthomonas|s__Xanthomonas_SGB88852|t__SGB88852	2|1224|1236|135614|32033|338|	1164	k__Bacteria|p__Proteobacteria|c__Gammaproteobacteria|o__Xanthomonadales|f__Xanthomonadaceae|g__Xanthomonas:1164	2|1224|1236|135614|32033|338:1164
SGB	88853	1	0	NayfachS_2020__GEM_3300011843__bin.3	-	NayfachS_2020__GEM_3300011843__bin.3	uSGB	Other	k__Bacteria|p__Proteobacteria|c__CFGB10513|o__OFGB10513|f__FGB10513|g__GGB32099|s__GGB32099_SGB88853|t__SGB88853	2|1224|||||	2	k__Bacteria|p__Proteobacteria:2	2|1224:2
SGB	88854	1	0	NayfachS_2020__GEM_3300011801__bin.2	-	NayfachS_2020__GEM_3300011801__bin.2	uSGB	Other	k__Bacteria|p__Proteobacteria|c__CFGB10513|o__OFGB10513|f__FGB10513|g__GGB32099|s__GGB32099_SGB88854|t__SGB88854	2|1224|||||	2	k__Bacteria|p__Proteobacteria:2	2|1224:2
SGB	88855	2	0	NayfachS_2020__GEM_3300011628__bin.3,NayfachS_2020__GEM_3300013697__bin.3	-	NayfachS_2020__GEM_3300011628__bin.3	uSGB	Family	k__Bacteria|p__Proteobacteria|c__Gammaproteobacteria|o__Xanthomonadales|f__Xanthomonadaceae|g__GGB65678|s__GGB65678_SGB88855|t__SGB88855	2|1224|1236|135614|32033||	1	k__Bacteria|p__Proteobacteria|c__Gammaproteobacteria|o__Xanthomonadales|f__Xanthomonadaceae:1	2|1224|1236|135614|32033:1
SGB	88856	1	0	NayfachS_2020__GEM_3300013702__bin.3	-	NayfachS_2020__GEM_3300013702__bin.3	uSGB	Genus	k__Bacteria|p__Proteobacteria|c__Gammaproteobacteria|o__Xanthomonadales|f__Xanthomonadaceae|g__Stenotrophomonas|s__Stenotrophomonas_SGB88856|t__SGB88856	2|1224|1236|135614|32033|40323|	566	k__Bacteria|p__Proteobacteria|c__Gammaproteobacteria|o__Xanthomonadales|f__Xanthomonadaceae|g__Stenotrophomonas:562,k__Bacteria|p__Proteobacteria|c__Gammaproteobacteria|o__Xanthomonadales|f__Xanthomonadaceae|g__Xanthomonadaceae_unclassified:3,k__Bacteria|p__Proteobacteria|c__Gammaproteobacteria|o__Xanthomonadales|f__Xanthomonadaceae|g__Xanthomonas:1	2|1224|1236|135614|32033|40323:562,2|1224|1236|135614|32033|:3,2|1224|1236|135614|32033|338:1
SGB	88857	1	0	NayfachS_2020__GEM_3300011215__bin.6	-	NayfachS_2020__GEM_3300011215__bin.6	uSGB	Genus	k__Bacteria|p__Proteobacteria|c__Gammaproteobacteria|o__Xanthomonadales|f__Xanthomonadaceae|g__Stenotrophomonas|s__Stenotrophomonas_SGB88857|t__SGB88857	2|1224|1236|135614|32033|40323|	566	k__Bacteria|p__Proteobacteria|c__Gammaproteobacteria|o__Xanthomonadales|f__Xanthomonadaceae|g__Stenotrophomonas:562,k__Bacteria|p__Proteobacteria|c__Gammaproteobacteria|o__Xanthomonadales|f__Xanthomonadaceae|g__Xanthomonadaceae_unclassified:3,k__Bacteria|p__Proteobacteria|c__Gammaproteobacteria|o__Xanthomonadales|f__Xanthomonadaceae|g__Xanthomonas:1	2|1224|1236|135614|32033|40323:562,2|1224|1236|135614|32033|:3,2|1224|1236|135614|32033|338:1
SGB	88858	3	0	NayfachS_2020__GEM_3300025292__bin.23,NayfachS_2020__GEM_3300025298__bin.22,NayfachS_2020__GEM_3300025304__bin.28	-	NayfachS_2020__GEM_3300025304__bin.28	uSGB	Genus	k__Bacteria|p__Proteobacteria|c__Gammaproteobacteria|o__Xanthomonadales|f__Xanthomonadaceae|g__Stenotrophomonas|s__Stenotrophomonas_SGB88858|t__SGB88858	2|1224|1236|135614|32033|40323|	566	k__Bacteria|p__Proteobacteria|c__Gammaproteobacteria|o__Xanthomonadales|f__Xanthomonadaceae|g__Stenotrophomonas:562,k__Bacteria|p__Proteobacteria|c__Gammaproteobacteria|o__Xanthomonadales|f__Xanthomonadaceae|g__Xanthomonadaceae_unclassified:3,k__Bacteria|p__Proteobacteria|c__Gammaproteobacteria|o__Xanthomonadales|f__Xanthomonadaceae|g__Xanthomonas:1	2|1224|1236|135614|32033|40323:562,2|1224|1236|135614|32033|:3,2|1224|1236|135614|32033|338:1
SGB	88859	1	0	NayfachS_2020__GEM_3300014045__bin.1	-	NayfachS_2020__GEM_3300014045__bin.1	uSGB	Genus	k__Bacteria|p__Proteobacteria|c__Gammaproteobacteria|o__Xanthomonadales|f__Xanthomonadaceae|g__Stenotrophomonas|s__Stenotrophomonas_SGB88859|t__SGB88859	2|1224|1236|135614|32033|40323|	566	k__Bacteria|p__Proteobacteria|c__Gammaproteobacteria|o__Xanthomonadales|f__Xanthomonadaceae|g__Stenotrophomonas:562,k__Bacteria|p__Proteobacteria|c__Gammaproteobacteria|o__Xanthomonadales|f__Xanthomonadaceae|g__Xanthomonadaceae_unclassified:3,k__Bacteria|p__Proteobacteria|c__Gammaproteobacteria|o__Xanthomonadales|f__Xanthomonadaceae|g__Xanthomonas:1	2|1224|1236|135614|32033|40323:562,2|1224|1236|135614|32033|:3,2|1224|1236|135614|32033|338:1
SGB	88860	1	0	NayfachS_2020__GEM_3300013347__bin.2	-	NayfachS_2020__GEM_3300013347__bin.2	uSGB	Genus	k__Bacteria|p__Proteobacteria|c__Gammaproteobacteria|o__Xanthomonadales|f__Xanthomonadaceae|g__Stenotrophomonas|s__Stenotrophomonas_SGB88860|t__SGB88860	2|1224|1236|135614|32033|40323|	566	k__Bacteria|p__Proteobacteria|c__Gammaproteobacteria|o__Xanthomonadales|f__Xanthomonadaceae|g__Stenotrophomonas:562,k__Bacteria|p__Proteobacteria|c__Gammaproteobacteria|o__Xanthomonadales|f__Xanthomonadaceae|g__Xanthomonadaceae_unclassified:3,k__Bacteria|p__Proteobacteria|c__Gammaproteobacteria|o__Xanthomonadales|f__Xanthomonadaceae|g__Xanthomonas:1	2|1224|1236|135614|32033|40323:562,2|1224|1236|135614|32033|:3,2|1224|1236|135614|32033|338:1
SGB	88861	1	0	NayfachS_2020__GEM_3300011506__bin.2	-	NayfachS_2020__GEM_3300011506__bin.2	uSGB	Genus	k__Bacteria|p__Proteobacteria|c__Gammaproteobacteria|o__Xanthomonadales|f__Xanthomonadaceae|g__Stenotrophomonas|s__Stenotrophomonas_SGB88861|t__SGB88861	2|1224|1236|135614|32033|40323|	10	k__Bacteria|p__Proteobacteria|c__Gammaproteobacteria|o__Xanthomonadales|f__Xanthomonadaceae|g__Stenotrophomonas:9,k__Bacteria|p__Proteobacteria|c__Gammaproteobacteria|o__Xanthomonadales|f__Xanthomonadaceae|g__Xanthomonas:1	2|1224|1236|135614|32033|40323:9,2|1224|1236|135614|32033|338:1
SGB	88862	1	0	NayfachS_2020__GEM_3300011507__bin.2	-	NayfachS_2020__GEM_3300011507__bin.2	uSGB	Genus	k__Bacteria|p__Proteobacteria|c__Gammaproteobacteria|o__Xanthomonadales|f__Xanthomonadaceae|g__Stenotrophomonas|s__Stenotrophomonas_SGB88862|t__SGB88862	2|1224|1236|135614|32033|40323|	10	k__Bacteria|p__Proteobacteria|c__Gammaproteobacteria|o__Xanthomonadales|f__Xanthomonadaceae|g__Stenotrophomonas:9,k__Bacteria|p__Proteobacteria|c__Gammaproteobacteria|o__Xanthomonadales|f__Xanthomonadaceae|g__Xanthomonas:1	2|1224|1236|135614|32033|40323:9,2|1224|1236|135614|32033|338:1
SGB	88863	0	1	-	GCA_013464485	GCA_013464485	kSGB	Species	k__Bacteria|p__Proteobacteria|c__Gammaproteobacteria|o__Xanthomonadales|f__Xanthomonadaceae|g__Stenotrophomonas|s__Stenotrophomonas_maltophilia|t__SGB88863	2|1224|1236|135614|32033|40323|40324	1	k__Bacteria|p__Proteobacteria|c__Gammaproteobacteria|o__Xanthomonadales|f__Xanthomonadaceae|g__Stenotrophomonas|s__Stenotrophomonas_maltophilia:1	2|1224|1236|135614|32033|40323|40324:1
SGB	88864	0	1	-	GCA_013364355	GCA_013364355	kSGB	Species	k__Bacteria|p__Proteobacteria|c__Gammaproteobacteria|o__Xanthomonadales|f__Xanthomonadaceae|g__Stenotrophomonas|s__Stenotrophomonas_sp_NA06056|t__SGB88864	2|1224|1236|135614|32033|40323|2742129	1	k__Bacteria|p__Proteobacteria|c__Gammaproteobacteria|o__Xanthomonadales|f__Xanthomonadaceae|g__Stenotrophomonas|s__Stenotrophomonas_sp_NA06056:1	2|1224|1236|135614|32033|40323|2742129:1
SGB	88865	1	0	NayfachS_2020__GEM_3300025651__bin.6	-	NayfachS_2020__GEM_3300025651__bin.6	uSGB	Genus	k__Bacteria|p__Proteobacteria|c__Gammaproteobacteria|o__Xanthomonadales|f__Xanthomonadaceae|g__Stenotrophomonas|s__Stenotrophomonas_SGB88865|t__SGB88865	2|1224|1236|135614|32033|40323|	566	k__Bacteria|p__Proteobacteria|c__Gammaproteobacteria|o__Xanthomonadales|f__Xanthomonadaceae|g__Stenotrophomonas:562,k__Bacteria|p__Proteobacteria|c__Gammaproteobacteria|o__Xanthomonadales|f__Xanthomonadaceae|g__Xanthomonadaceae_unclassified:3,k__Bacteria|p__Proteobacteria|c__Gammaproteobacteria|o__Xanthomonadales|f__Xanthomonadaceae|g__Xanthomonas:1	2|1224|1236|135614|32033|40323:562,2|1224|1236|135614|32033|:3,2|1224|1236|135614|32033|338:1
SGB	88866	2	0	NayfachS_2020__GEM_3300012819__bin.10,NayfachS_2020__GEM_3300012829__bin.14	-	NayfachS_2020__GEM_3300012819__bin.10	uSGB	Family	k__Bacteria|p__Proteobacteria|c__Gammaproteobacteria|o__Xanthomonadales|f__Xanthomonadaceae|g__GGB65680|s__GGB65680_SGB88866|t__SGB88866	2|1224|1236|135614|32033||	1	k__Bacteria|p__Proteobacteria|c__Gammaproteobacteria|o__Xanthomonadales|f__Xanthomonadaceae:1	2|1224|1236|135614|32033:1
SGB	88867	1	0	NayfachS_2020__GEM_3300012846__bin.10	-	NayfachS_2020__GEM_3300012846__bin.10	uSGB	Genus	k__Bacteria|p__Proteobacteria|c__Gammaproteobacteria|o__Xanthomonadales|f__Xanthomonadaceae|g__Stenotrophomonas|s__Stenotrophomonas_SGB88867|t__SGB88867	2|1224|1236|135614|32033|40323|	566	k__Bacteria|p__Proteobacteria|c__Gammaproteobacteria|o__Xanthomonadales|f__Xanthomonadaceae|g__Stenotrophomonas:562,k__Bacteria|p__Proteobacteria|c__Gammaproteobacteria|o__Xanthomonadales|f__Xanthomonadaceae|g__Xanthomonadaceae_unclassified:3,k__Bacteria|p__Proteobacteria|c__Gammaproteobacteria|o__Xanthomonadales|f__Xanthomonadaceae|g__Xanthomonas:1	2|1224|1236|135614|32033|40323:562,2|1224|1236|135614|32033|:3,2|1224|1236|135614|32033|338:1
SGB	88868	0	3	-	GCA_014621775,GCA_014841935,GCA_014842145	GCA_014841935	kSGB	Species	k__Bacteria|p__Proteobacteria|c__Gammaproteobacteria|o__Xanthomonadales|f__Xanthomonadaceae|g__Stenotrophomonas|s__Stenotrophomonas_sp_169|t__SGB88868	2|1224|1236|135614|32033|40323|2770322	3	k__Bacteria|p__Proteobacteria|c__Gammaproteobacteria|o__Xanthomonadales|f__Xanthomonadaceae|g__Stenotrophomonas|s__Stenotrophomonas_sp_169:1,k__Bacteria|p__Proteobacteria|c__Gammaproteobacteria|o__Xanthomonadales|f__Xanthomonadaceae|g__Stenotrophomonas|s__Stenotrophomonas_sp_CFBP_13725:1,k__Bacteria|p__Proteobacteria|c__Gammaproteobacteria|o__Xanthomonadales|f__Xanthomonadaceae|g__Stenotrophomonas|s__Stenotrophomonas_sp_CFBP_13718:1	2|1224|1236|135614|32033|40323|2770322:1,2|1224|1236|135614|32033|40323|2775297:1,2|1224|1236|135614|32033|40323|2775304:1
SGB	88869	1	0	NayfachS_2020__GEM_3300011211__bin.3	-	NayfachS_2020__GEM_3300011211__bin.3	uSGB	Family	k__Bacteria|p__Proteobacteria|c__Gammaproteobacteria|o__Xanthomonadales|f__Xanthomonadaceae|g__GGB65680|s__GGB65680_SGB88869|t__SGB88869	2|1224|1236|135614|32033||	1	k__Bacteria|p__Proteobacteria|c__Gammaproteobacteria|o__Xanthomonadales|f__Xanthomonadaceae:1	2|1224|1236|135614|32033:1
SGB	88870	0	1	-	GCA_014117215	GCA_014117215	kSGB	Species	k__Bacteria|p__Proteobacteria|c__Gammaproteobacteria|o__Xanthomonadales|f__Xanthomonadaceae|g__Stenotrophomonas|s__Stenotrophomonas_tumulicola|t__SGB88870	2|1224|1236|135614|32033|40323|1685415	1	k__Bacteria|p__Proteobacteria|c__Gammaproteobacteria|o__Xanthomonadales|f__Xanthomonadaceae|g__Stenotrophomonas|s__Stenotrophomonas_tumulicola:1	2|1224|1236|135614|32033|40323|1685415:1
SGB	88871	0	1	-	GCA_011761925	GCA_011761925	kSGB	Species	k__Bacteria|p__Proteobacteria|c__Gammaproteobacteria|o__Xanthomonadales|f__Xanthomonadaceae|g__Xanthomonas|s__Xanthomonas_sp_60|t__SGB88871	2|1224|1236|135614|32033|338|2586975	1	k__Bacteria|p__Proteobacteria|c__Gammaproteobacteria|o__Xanthomonadales|f__Xanthomonadaceae|g__Xanthomonas|s__Xanthomonas_sp_60:1	2|1224|1236|135614|32033|338|2586975:1
SGB	88872	1	0	NayfachS_2020__GEM_3300011753__bin.2	-	NayfachS_2020__GEM_3300011753__bin.2	uSGB	Family	k__Bacteria|p__Proteobacteria|c__Gammaproteobacteria|o__Xanthomonadales|f__Xanthomonadaceae|g__GGB65681|s__GGB65681_SGB88872|t__SGB88872	2|1224|1236|135614|32033||	1	k__Bacteria|p__Proteobacteria|c__Gammaproteobacteria|o__Xanthomonadales|f__Xanthomonadaceae:1	2|1224|1236|135614|32033:1
SGB	88873	1	0	NayfachS_2020__GEM_3300011217__bin.3	-	NayfachS_2020__GEM_3300011217__bin.3	uSGB	Other	k__Bacteria|p__Proteobacteria|c__CFGB37019|o__OFGB37019|f__FGB37019|g__GGB65682|s__GGB65682_SGB88873|t__SGB88873	2|1224|||||	100	k__Bacteria|p__Proteobacteria:100	2|1224:100
SGB	88874	1	0	NayfachS_2020__GEM_3300025292__bin.35	-	NayfachS_2020__GEM_3300025292__bin.35	uSGB	Family	k__Bacteria|p__Proteobacteria|c__Gammaproteobacteria|o__Xanthomonadales|f__Xanthomonadaceae|g__GGB65683|s__GGB65683_SGB88874|t__SGB88874	2|1224|1236|135614|32033||	1	k__Bacteria|p__Proteobacteria|c__Gammaproteobacteria|o__Xanthomonadales|f__Xanthomonadaceae:1	2|1224|1236|135614|32033:1
SGB	88875	0	1	-	GCA_010093305	GCA_010093305	kSGB	Species	k__Bacteria|p__Proteobacteria|c__Gammaproteobacteria|o__Xanthomonadales|f__Xanthomonadaceae|g__Pseudoxanthomonas|s__Pseudoxanthomonas_sacheonensis|t__SGB88875	2|1224|1236|135614|32033|83618|443615	1	k__Bacteria|p__Proteobacteria|c__Gammaproteobacteria|o__Xanthomonadales|f__Xanthomonadaceae|g__Pseudoxanthomonas|s__Pseudoxanthomonas_sacheonensis:1	2|1224|1236|135614|32033|83618|443615:1
SGB	88876	0	1	-	GCA_010093345	GCA_010093345	kSGB	Species	k__Bacteria|p__Proteobacteria|c__Gammaproteobacteria|o__Xanthomonadales|f__Xanthomonadaceae|g__Pseudoxanthomonas|s__Pseudoxanthomonas_yeongjuensis|t__SGB88876	2|1224|1236|135614|32033|83618|377616	1	k__Bacteria|p__Proteobacteria|c__Gammaproteobacteria|o__Xanthomonadales|f__Xanthomonadaceae|g__Pseudoxanthomonas|s__Pseudoxanthomonas_yeongjuensis:1	2|1224|1236|135614|32033|83618|377616:1
SGB	88877	0	1	-	GCA_010119615	GCA_010119615	kSGB	Species	k__Bacteria|p__Proteobacteria|c__Gammaproteobacteria|o__Xanthomonadales|f__Xanthomonadaceae|g__Pseudoxanthomonas|s__Pseudoxanthomonas_gei|t__SGB88877	2|1224|1236|135614|32033|83618|1383030	1	k__Bacteria|p__Proteobacteria|c__Gammaproteobacteria|o__Xanthomonadales|f__Xanthomonadaceae|g__Pseudoxanthomonas|s__Pseudoxanthomonas_gei:1	2|1224|1236|135614|32033|83618|1383030:1
SGB	88878	1	0	NayfachS_2020__GEM_3300027789__bin.26	-	NayfachS_2020__GEM_3300027789__bin.26	uSGB	Other	k__Bacteria|p__Proteobacteria|c__CFGB8170|o__OFGB8170|f__FGB8170|g__GGB65685|s__GGB65685_SGB88878|t__SGB88878	2|1224|||||	4	k__Bacteria|p__Proteobacteria:4	2|1224:4
SGB	88879	0	2	-	GCA_015209745,GCA_015209765	GCA_015209745	kSGB	Species	k__Bacteria|p__Proteobacteria|c__Gammaproteobacteria|o__Xanthomonadales|f__Xanthomonadaceae|g__Lysobacter|s__Lysobacter_sp_H23M41|t__SGB88879	2|1224|1236|135614|32033|68|2781023	2	k__Bacteria|p__Proteobacteria|c__Gammaproteobacteria|o__Xanthomonadales|f__Xanthomonadaceae|g__Lysobacter|s__Lysobacter_sp_H23M41:1,k__Bacteria|p__Proteobacteria|c__Gammaproteobacteria|o__Xanthomonadales|f__Xanthomonadaceae|g__Lysobacter|s__Lysobacter_sp_H23M47:1	2|1224|1236|135614|32033|68|2781023:1,2|1224|1236|135614|32033|68|2781024:1
SGB	88880	0	2	-	GCA_015209725,GCA_015277535	GCA_015209725	kSGB	Species	k__Bacteria|p__Proteobacteria|c__Gammaproteobacteria|o__Xanthomonadales|f__Xanthomonadaceae|g__Lysobacter|s__Lysobacter_sp_H21R20|t__SGB88880	2|1224|1236|135614|32033|68|2781022	2	k__Bacteria|p__Proteobacteria|c__Gammaproteobacteria|o__Xanthomonadales|f__Xanthomonadaceae|g__Lysobacter|s__Lysobacter_sp_H21R20:1,k__Bacteria|p__Proteobacteria|c__Gammaproteobacteria|o__Xanthomonadales|f__Xanthomonadaceae|g__Lysobacter|s__Lysobacter_sp_H21R4:1	2|1224|1236|135614|32033|68|2781022:1,2|1224|1236|135614|32033|68|2781021:1
SGB	88881	7	0	NayfachS_2020__GEM_3300025523__bin.5,NayfachS_2020__GEM_3300025540__bin.5,NayfachS_2020__GEM_3300025541__bin.7,NayfachS_2020__GEM_3300025542__bin.7,NayfachS_2020__GEM_3300025624__bin.6,NayfachS_2020__GEM_3300025651__bin.5,NayfachS_2020__GEM_3300025710__bin.7	-	NayfachS_2020__GEM_3300025710__bin.7	uSGB	Genus	k__Bacteria|p__Proteobacteria|c__Gammaproteobacteria|o__Xanthomonadales|f__Xanthomonadaceae|g__Luteimonas|s__Luteimonas_SGB88881|t__SGB88881	2|1224|1236|135614|32033|83614|	12	k__Bacteria|p__Proteobacteria|c__Gammaproteobacteria|o__Xanthomonadales|f__Xanthomonadaceae|g__Luteimonas:8,k__Bacteria|p__Proteobacteria|c__Gammaproteobacteria|o__Xanthomonadales|f__Xanthomonadaceae|g__Xanthomonadaceae_unclassified:4	2|1224|1236|135614|32033|83614:8,2|1224|1236|135614|32033|:4
SGB	88882	2	0	NayfachS_2020__GEM_3300012847__bin.10,NayfachS_2020__GEM_3300012858__bin.7	-	NayfachS_2020__GEM_3300012847__bin.10	uSGB	Genus	k__Bacteria|p__Proteobacteria|c__Gammaproteobacteria|o__Xanthomonadales|f__Xanthomonadaceae|g__Luteimonas|s__Luteimonas_SGB88882|t__SGB88882	2|1224|1236|135614|32033|83614|	12	k__Bacteria|p__Proteobacteria|c__Gammaproteobacteria|o__Xanthomonadales|f__Xanthomonadaceae|g__Luteimonas:8,k__Bacteria|p__Proteobacteria|c__Gammaproteobacteria|o__Xanthomonadales|f__Xanthomonadaceae|g__Xanthomonadaceae_unclassified:4	2|1224|1236|135614|32033|83614:8,2|1224|1236|135614|32033|:4
SGB	88883	4	0	NayfachS_2020__GEM_3300012856__bin.11,NayfachS_2020__GEM_3300012864__bin.11,NayfachS_2020__GEM_3300012865__bin.12,NayfachS_2020__GEM_3300012878__bin.9	-	NayfachS_2020__GEM_3300012864__bin.11	uSGB	Genus	k__Bacteria|p__Proteobacteria|c__Gammaproteobacteria|o__Xanthomonadales|f__Xanthomonadaceae|g__Luteimonas|s__Luteimonas_SGB88883|t__SGB88883	2|1224|1236|135614|32033|83614|	12	k__Bacteria|p__Proteobacteria|c__Gammaproteobacteria|o__Xanthomonadales|f__Xanthomonadaceae|g__Luteimonas:8,k__Bacteria|p__Proteobacteria|c__Gammaproteobacteria|o__Xanthomonadales|f__Xanthomonadaceae|g__Xanthomonadaceae_unclassified:4	2|1224|1236|135614|32033|83614:8,2|1224|1236|135614|32033|:4
SGB	88884	0	1	-	GCA_902506295	GCA_902506295	kSGB	Species	k__Bacteria|p__Proteobacteria|c__Gammaproteobacteria|o__Xanthomonadales|f__Xanthomonadaceae|g__Luteimonas|s__Luteimonas_sp_9C|t__SGB88884	2|1224|1236|135614|32033|83614|2653148	1	k__Bacteria|p__Proteobacteria|c__Gammaproteobacteria|o__Xanthomonadales|f__Xanthomonadaceae|g__Luteimonas|s__Luteimonas_sp_9C:1	2|1224|1236|135614|32033|83614|2653148:1
SGB	88885	0	1	-	GCA_013425765	GCA_013425765	kSGB	Species	k__Bacteria|p__Proteobacteria|c__Gammaproteobacteria|o__Xanthomonadales|f__Xanthomonadaceae|g__Luteimonas|s__Luteimonas_sp_SJ_16|t__SGB88885	2|1224|1236|135614|32033|83614|2752306	1	k__Bacteria|p__Proteobacteria|c__Gammaproteobacteria|o__Xanthomonadales|f__Xanthomonadaceae|g__Luteimonas|s__Luteimonas_sp_SJ_16:1	2|1224|1236|135614|32033|83614|2752306:1
SGB	88886	0	1	-	GCA_014192745	GCA_014192745	kSGB	Species	k__Bacteria|p__Proteobacteria|c__Gammaproteobacteria|o__Xanthomonadales|f__Xanthomonadaceae|g__Luteimonas|s__Luteimonas_sp_RC10|t__SGB88886	2|1224|1236|135614|32033|83614|2587035	1	k__Bacteria|p__Proteobacteria|c__Gammaproteobacteria|o__Xanthomonadales|f__Xanthomonadaceae|g__Luteimonas|s__Luteimonas_sp_RC10:1	2|1224|1236|135614|32033|83614|2587035:1
SGB	88887	3	0	NayfachS_2020__GEM_3300025291__bin.42,NayfachS_2020__GEM_3300025295__bin.47,NayfachS_2020__GEM_3300025299__bin.9	-	NayfachS_2020__GEM_3300025295__bin.47	uSGB	Genus	k__Bacteria|p__Proteobacteria|c__Gammaproteobacteria|o__Xanthomonadales|f__Xanthomonadaceae|g__Lysobacter|s__Lysobacter_SGB88887|t__SGB88887	2|1224|1236|135614|32033|68|	25	k__Bacteria|p__Proteobacteria|c__Gammaproteobacteria|o__Xanthomonadales|f__Xanthomonadaceae|g__Lysobacter:25	2|1224|1236|135614|32033|68:25
SGB	88888	0	1	-	GCA_006546775	GCA_006546775	kSGB	Species	k__Bacteria|p__Proteobacteria|c__Gammaproteobacteria|o__Xanthomonadales|f__Xanthomonadaceae|g__Lysobacter|s__Lysobacter_aestuarii|t__SGB88888	2|1224|1236|135614|32033|68|1706195	1	k__Bacteria|p__Proteobacteria|c__Gammaproteobacteria|o__Xanthomonadales|f__Xanthomonadaceae|g__Lysobacter|s__Lysobacter_aestuarii:1	2|1224|1236|135614|32033|68|1706195:1
SGB	88889	0	1	-	GCA_014145325	GCA_014145325	kSGB	Species	k__Bacteria|p__Proteobacteria|c__Gammaproteobacteria|o__Xanthomonadales|f__Xanthomonadaceae|g__Lysobacter|s__Lysobacter_spongiae|t__SGB88889	2|1224|1236|135614|32033|68|2025720	1	k__Bacteria|p__Proteobacteria|c__Gammaproteobacteria|o__Xanthomonadales|f__Xanthomonadaceae|g__Lysobacter|s__Lysobacter_spongiae:1	2|1224|1236|135614|32033|68|2025720:1
SGB	88890	0	1	-	GCA_014145395	GCA_014145395	kSGB	Species	k__Bacteria|p__Proteobacteria|c__Gammaproteobacteria|o__Xanthomonadales|f__Xanthomonadaceae|g__Lysobacter|s__Lysobacter_sp_SG_8|t__SGB88890	2|1224|1236|135614|32033|68|2759900	1	k__Bacteria|p__Proteobacteria|c__Gammaproteobacteria|o__Xanthomonadales|f__Xanthomonadaceae|g__Lysobacter|s__Lysobacter_sp_SG_8:1	2|1224|1236|135614|32033|68|2759900:1
SGB	88891	0	1	-	GCA_006547045	GCA_006547045	kSGB	Species	k__Bacteria|p__Proteobacteria|c__Gammaproteobacteria|o__Xanthomonadales|f__Xanthomonadaceae|g__Lysobacter|s__Lysobacter_alkalisoli|t__SGB88891	2|1224|1236|135614|32033|68|2591633	1	k__Bacteria|p__Proteobacteria|c__Gammaproteobacteria|o__Xanthomonadales|f__Xanthomonadaceae|g__Lysobacter|s__Lysobacter_alkalisoli:1	2|1224|1236|135614|32033|68|2591633:1
SGB	88892	2	0	NayfachS_2020__GEM_3300012815__bin.6,NayfachS_2020__GEM_3300012852__bin.12	-	NayfachS_2020__GEM_3300012815__bin.6	uSGB	Genus	k__Bacteria|p__Proteobacteria|c__Gammaproteobacteria|o__Xanthomonadales|f__Xanthomonadaceae|g__Lysobacter|s__Lysobacter_SGB88892|t__SGB88892	2|1224|1236|135614|32033|68|	4	k__Bacteria|p__Proteobacteria|c__Gammaproteobacteria|o__Xanthomonadales|f__Xanthomonadaceae|g__Lysobacter:4	2|1224|1236|135614|32033|68:4
SGB	88893	1	0	NayfachS_2020__GEM_3300025298__bin.23	-	NayfachS_2020__GEM_3300025298__bin.23	uSGB	Genus	k__Bacteria|p__Proteobacteria|c__Gammaproteobacteria|o__Xanthomonadales|f__Xanthomonadaceae|g__Lysobacter|s__Lysobacter_SGB88893|t__SGB88893	2|1224|1236|135614|32033|68|	4	k__Bacteria|p__Proteobacteria|c__Gammaproteobacteria|o__Xanthomonadales|f__Xanthomonadaceae|g__Lysobacter:4	2|1224|1236|135614|32033|68:4
SGB	88894	0	1	-	GCA_009765165	GCA_009765165	kSGB	Species	k__Bacteria|p__Proteobacteria|c__Gammaproteobacteria|o__Xanthomonadales|f__Xanthomonadaceae|g__Lysobacter|s__Lysobacter_panacisoli|t__SGB88894	2|1224|1236|135614|32033|68|1255263	1	k__Bacteria|p__Proteobacteria|c__Gammaproteobacteria|o__Xanthomonadales|f__Xanthomonadaceae|g__Lysobacter|s__Lysobacter_panacisoli:1	2|1224|1236|135614|32033|68|1255263:1
SGB	88895	0	1	-	GCA_009765215	GCA_009765215	kSGB	Species	k__Bacteria|p__Proteobacteria|c__Gammaproteobacteria|o__Xanthomonadales|f__Xanthomonadaceae|g__Lysobacter|s__Lysobacter_sp_SYSU_H10001|t__SGB88895	2|1224|1236|135614|32033|68|2596704	1	k__Bacteria|p__Proteobacteria|c__Gammaproteobacteria|o__Xanthomonadales|f__Xanthomonadaceae|g__Lysobacter|s__Lysobacter_sp_SYSU_H10001:1	2|1224|1236|135614|32033|68|2596704:1
SGB	88896	0	1	-	GCA_015453285	GCA_015453285	kSGB	Species	k__Bacteria|p__Proteobacteria|c__Gammaproteobacteria|o__Xanthomonadales|f__Xanthomonadaceae|g__Lysobacter|s__Lysobacter_niastensis|t__SGB88896	2|1224|1236|135614|32033|68|380629	1	k__Bacteria|p__Proteobacteria|c__Gammaproteobacteria|o__Xanthomonadales|f__Xanthomonadaceae|g__Lysobacter|s__Lysobacter_niastensis:1	2|1224|1236|135614|32033|68|380629:1
SGB	88897	0	1	-	GCA_014489475	GCA_014489475	kSGB	Species	k__Bacteria|p__Proteobacteria|c__Gammaproteobacteria|o__Xanthomonadales|f__Xanthomonadaceae|g__Lysobacter|s__Lysobacter_sp_II4|t__SGB88897	2|1224|1236|135614|32033|68|2763317	1	k__Bacteria|p__Proteobacteria|c__Gammaproteobacteria|o__Xanthomonadales|f__Xanthomonadaceae|g__Lysobacter|s__Lysobacter_sp_II4:1	2|1224|1236|135614|32033|68|2763317:1
SGB	88898	0	1	-	GCA_007830115	GCA_007830115	kSGB	Species	k__Bacteria|p__Proteobacteria|c__Gammaproteobacteria|o__Xanthomonadales|f__Xanthomonadaceae|g__Lysobacter|s__Lysobacter_ruishenii|t__SGB88898	2|1224|1236|135614|32033|68|686800	1	k__Bacteria|p__Proteobacteria|c__Gammaproteobacteria|o__Xanthomonadales|f__Xanthomonadaceae|g__Lysobacter|s__Lysobacter_ruishenii:1	2|1224|1236|135614|32033|68|686800:1
SGB	88899	1	1	NayfachS_2020__GEM_3300005289__bin.18	GCA_014852005	GCA_014852005	kSGB	Species	k__Bacteria|p__Proteobacteria|c__Gammaproteobacteria|o__Xanthomonadales|f__Xanthomonadaceae|g__Pseudoxanthomonas|s__Pseudoxanthomonas_sp_PXM03|t__SGB88899	2|1224|1236|135614|32033|83618|2769284	1	k__Bacteria|p__Proteobacteria|c__Gammaproteobacteria|o__Xanthomonadales|f__Xanthomonadaceae|g__Pseudoxanthomonas|s__Pseudoxanthomonas_sp_PXM03:1	2|1224|1236|135614|32033|83618|2769284:1
SGB	88900	0	1	-	GCA_006716465	GCA_006716465	kSGB	Species	k__Bacteria|p__Proteobacteria|c__Gammaproteobacteria|o__Xanthomonadales|f__Xanthomonadaceae|g__Pseudoxanthomonas|s__Pseudoxanthomonas_sp_3HH_4|t__SGB88900	2|1224|1236|135614|32033|83618|1690214	1	k__Bacteria|p__Proteobacteria|c__Gammaproteobacteria|o__Xanthomonadales|f__Xanthomonadaceae|g__Pseudoxanthomonas|s__Pseudoxanthomonas_sp_3HH_4:1	2|1224|1236|135614|32033|83618|1690214:1
SGB	88901	5	3	NayfachS_2020__GEM_3300011526__bin.3,NayfachS_2020__GEM_3300011573__bin.4,NayfachS_2020__GEM_3300026287__bin.16,NayfachS_2020__GEM_3300026288__bin.18,NayfachS_2020__GEM_3300026302__bin.18	GCA_010093385,GCA_014211895,GCA_014397415	NayfachS_2020__GEM_3300026302__bin.18	kSGB	Species	k__Bacteria|p__Proteobacteria|c__Gammaproteobacteria|o__Xanthomonadales|f__Xanthomonadaceae|g__Pseudoxanthomonas|s__Pseudoxanthomonas_mexicana|t__SGB88901	2|1224|1236|135614|32033|83618|128785	3	k__Bacteria|p__Proteobacteria|c__Gammaproteobacteria|o__Xanthomonadales|f__Xanthomonadaceae|g__Pseudoxanthomonas|s__Pseudoxanthomonas_mexicana:3	2|1224|1236|135614|32033|83618|128785:3
SGB	88902	2	0	NayfachS_2020__GEM_3300026284__bin.7,NayfachS_2020__GEM_3300026303__bin.11	-	NayfachS_2020__GEM_3300026284__bin.7	uSGB	Genus	k__Bacteria|p__Proteobacteria|c__Gammaproteobacteria|o__Xanthomonadales|f__Xanthomonadaceae|g__Pseudoxanthomonas|s__Pseudoxanthomonas_SGB88902|t__SGB88902	2|1224|1236|135614|32033|83618|	3	k__Bacteria|p__Proteobacteria|c__Gammaproteobacteria|o__Xanthomonadales|f__Xanthomonadaceae|g__Pseudoxanthomonas:3	2|1224|1236|135614|32033|83618:3
SGB	88903	0	1	-	GCA_014851815	GCA_014851815	kSGB	Species	k__Bacteria|p__Proteobacteria|c__Gammaproteobacteria|o__Xanthomonadales|f__Xanthomonadaceae|g__Pseudoxanthomonas|s__Pseudoxanthomonas_sp_PXM01|t__SGB88903	2|1224|1236|135614|32033|83618|2769295	1	k__Bacteria|p__Proteobacteria|c__Gammaproteobacteria|o__Xanthomonadales|f__Xanthomonadaceae|g__Pseudoxanthomonas|s__Pseudoxanthomonas_sp_PXM01:1	2|1224|1236|135614|32033|83618|2769295:1
SGB	88904	0	1	-	GCA_014851805	GCA_014851805	kSGB	Species	k__Bacteria|p__Proteobacteria|c__Gammaproteobacteria|o__Xanthomonadales|f__Xanthomonadaceae|g__Pseudoxanthomonas|s__Pseudoxanthomonas_sp_PXM02|t__SGB88904	2|1224|1236|135614|32033|83618|2769294	1	k__Bacteria|p__Proteobacteria|c__Gammaproteobacteria|o__Xanthomonadales|f__Xanthomonadaceae|g__Pseudoxanthomonas|s__Pseudoxanthomonas_sp_PXM02:1	2|1224|1236|135614|32033|83618|2769294:1
SGB	88905	0	3	-	GCA_006542425,GCA_014192765,GCA_014851695	GCA_014192765	kSGB	Species	k__Bacteria|p__Proteobacteria|c__Gammaproteobacteria|o__Xanthomonadales|f__Xanthomonadaceae|g__Pseudoxanthomonas|s__Pseudoxanthomonas_sp_OG2|t__SGB88905	2|1224|1236|135614|32033|83618|2587011	3	k__Bacteria|p__Proteobacteria|c__Gammaproteobacteria|o__Xanthomonadales|f__Xanthomonadaceae|g__Pseudoxanthomonas|s__Pseudoxanthomonas_sp_z9:1,k__Bacteria|p__Proteobacteria|c__Gammaproteobacteria|o__Xanthomonadales|f__Xanthomonadaceae|g__Pseudoxanthomonas|s__Pseudoxanthomonas_sp_OG2:1,k__Bacteria|p__Proteobacteria|c__Gammaproteobacteria|o__Xanthomonadales|f__Xanthomonadaceae|g__Pseudoxanthomonas|s__Pseudoxanthomonas_sp_PXM04:1	2|1224|1236|135614|32033|83618|2584942:1,2|1224|1236|135614|32033|83618|2587011:1,2|1224|1236|135614|32033|83618|2769297:1
SGB	88906	1	0	NayfachS_2020__GEM_3300012854__bin.6	-	NayfachS_2020__GEM_3300012854__bin.6	uSGB	Genus	k__Bacteria|p__Proteobacteria|c__Gammaproteobacteria|o__Xanthomonadales|f__Xanthomonadaceae|g__Pseudoxanthomonas|s__Pseudoxanthomonas_SGB88906|t__SGB88906	2|1224|1236|135614|32033|83618|	4	k__Bacteria|p__Proteobacteria|c__Gammaproteobacteria|o__Xanthomonadales|f__Xanthomonadaceae|g__Pseudoxanthomonas:4	2|1224|1236|135614|32033|83618:4
SGB	88907	2	0	NayfachS_2020__GEM_3300025258__bin.13,NayfachS_2020__GEM_3300025297__bin.18	-	NayfachS_2020__GEM_3300025258__bin.13	uSGB	Genus	k__Bacteria|p__Proteobacteria|c__Gammaproteobacteria|o__Xanthomonadales|f__Xanthomonadaceae|g__Stenotrophomonas|s__Stenotrophomonas_SGB88907|t__SGB88907	2|1224|1236|135614|32033|40323|	2	k__Bacteria|p__Proteobacteria|c__Gammaproteobacteria|o__Xanthomonadales|f__Xanthomonadaceae|g__Stenotrophomonas:2	2|1224|1236|135614|32033|40323:2
SGB	88908	2	0	NayfachS_2020__GEM_3300012812__bin.6,NayfachS_2020__GEM_3300012835__bin.8	-	NayfachS_2020__GEM_3300012812__bin.6	uSGB	Family	k__Bacteria|p__Proteobacteria|c__Gammaproteobacteria|o__Xanthomonadales|f__Xanthomonadaceae|g__GGB26406|s__GGB26406_SGB88908|t__SGB88908	2|1224|1236|135614|32033||	2125	k__Bacteria|p__Proteobacteria|c__Gammaproteobacteria|o__Xanthomonadales|f__Xanthomonadaceae:2020,k__Bacteria|p__Proteobacteria|c__Gammaproteobacteria|o__Xanthomonadales|f__Rhodanobacteraceae:105	2|1224|1236|135614|32033:2020,2|1224|1236|135614|1775411:105
SGB	88909	1	0	NayfachS_2020__GEM_3300012850__bin.2	-	NayfachS_2020__GEM_3300012850__bin.2	uSGB	Family	k__Bacteria|p__Proteobacteria|c__Gammaproteobacteria|o__Xanthomonadales|f__Xanthomonadaceae|g__GGB26406|s__GGB26406_SGB88909|t__SGB88909	2|1224|1236|135614|32033||	2125	k__Bacteria|p__Proteobacteria|c__Gammaproteobacteria|o__Xanthomonadales|f__Xanthomonadaceae:2020,k__Bacteria|p__Proteobacteria|c__Gammaproteobacteria|o__Xanthomonadales|f__Rhodanobacteraceae:105	2|1224|1236|135614|32033:2020,2|1224|1236|135614|1775411:105
SGB	88910	1	0	NayfachS_2020__GEM_3300012856__bin.10	-	NayfachS_2020__GEM_3300012856__bin.10	uSGB	Family	k__Bacteria|p__Proteobacteria|c__Gammaproteobacteria|o__Xanthomonadales|f__Xanthomonadaceae|g__GGB26406|s__GGB26406_SGB88910|t__SGB88910	2|1224|1236|135614|32033||	2125	k__Bacteria|p__Proteobacteria|c__Gammaproteobacteria|o__Xanthomonadales|f__Xanthomonadaceae:2020,k__Bacteria|p__Proteobacteria|c__Gammaproteobacteria|o__Xanthomonadales|f__Rhodanobacteraceae:105	2|1224|1236|135614|32033:2020,2|1224|1236|135614|1775411:105
SGB	88911	0	3	-	GCA_011761895,GCA_014199735,GCA_014199795	GCA_011761895	kSGB	Species	k__Bacteria|p__Proteobacteria|c__Gammaproteobacteria|o__Xanthomonadales|f__Xanthomonadaceae|g__Xanthomonas|s__Xanthomonas_arboricola|t__SGB88911	2|1224|1236|135614|32033|338|56448	3	k__Bacteria|p__Proteobacteria|c__Gammaproteobacteria|o__Xanthomonadales|f__Xanthomonadaceae|g__Xanthomonas|s__Xanthomonas_sp_F4:1,k__Bacteria|p__Proteobacteria|c__Gammaproteobacteria|o__Xanthomonadales|f__Xanthomonadaceae|g__Xanthomonas|s__Xanthomonas_arboricola:1,k__Bacteria|p__Proteobacteria|c__Gammaproteobacteria|o__Xanthomonadales|f__Xanthomonadaceae|g__Xanthomonas|s__Xanthomonas_sp_3498:1	2|1224|1236|135614|32033|338|2587154:1,2|1224|1236|135614|32033|338|56448:1,2|1224|1236|135614|32033|338|2663863:1
SGB	88912	0	5	-	GCA_013410075,GCA_014236815,GCA_014236835,GCA_014236855,GCA_014836395	GCA_014236835	kSGB	Species	k__Bacteria|p__Proteobacteria|c__Gammaproteobacteria|o__Xanthomonadales|f__Xanthomonadaceae|g__Xanthomonas|s__Xanthomonas_sp_GW|t__SGB88912	2|1224|1236|135614|32033|338|2724121	5	k__Bacteria|p__Proteobacteria|c__Gammaproteobacteria|o__Xanthomonadales|f__Xanthomonadaceae|g__Xanthomonas|s__Xanthomonas_sp_JAI131:1,k__Bacteria|p__Proteobacteria|c__Gammaproteobacteria|o__Xanthomonadales|f__Xanthomonadaceae|g__Xanthomonas|s__Xanthomonas_sp_GW:1,k__Bacteria|p__Proteobacteria|c__Gammaproteobacteria|o__Xanthomonadales|f__Xanthomonadaceae|g__Xanthomonas|s__Xanthomonas_sp_SS:1,k__Bacteria|p__Proteobacteria|c__Gammaproteobacteria|o__Xanthomonadales|f__Xanthomonadaceae|g__Xanthomonas|s__Xanthomonas_sp_SI:1,k__Bacteria|p__Proteobacteria|c__Gammaproteobacteria|o__Xanthomonadales|f__Xanthomonadaceae|g__Xanthomonas|s__Xanthomonas_sp_Sa3BUA13:1	2|1224|1236|135614|32033|338|2723067:1,2|1224|1236|135614|32033|338|2724121:1,2|1224|1236|135614|32033|338|2724122:1,2|1224|1236|135614|32033|338|2724123:1,2|1224|1236|135614|32033|338|2762244:1
SGB	88913	0	1	-	GCA_014197395	GCA_014197395	kSGB	Species	k__Bacteria|p__Proteobacteria|c__Gammaproteobacteria|o__Xanthomonadales|f__Xanthomonadaceae|g__Xanthomonas|s__Xanthomonas_translucens|t__SGB88913	2|1224|1236|135614|32033|338|343	1	k__Bacteria|p__Proteobacteria|c__Gammaproteobacteria|o__Xanthomonadales|f__Xanthomonadaceae|g__Xanthomonas|s__Xanthomonas_translucens:1	2|1224|1236|135614|32033|338|343:1
SGB	88914	0	1	-	GCA_007829315	GCA_007829315	kSGB	Species	k__Bacteria|p__Proteobacteria|c__Gammaproteobacteria|o__Xanthomonadales|f__Xanthomonadaceae|g__Xanthomonas|s__Xanthomonas_translucens|t__SGB88914	2|1224|1236|135614|32033|338|343	1	k__Bacteria|p__Proteobacteria|c__Gammaproteobacteria|o__Xanthomonadales|f__Xanthomonadaceae|g__Xanthomonas|s__Xanthomonas_translucens:1	2|1224|1236|135614|32033|338|343:1
SGB	88915	1	0	NayfachS_2020__GEM_3300027312__bin.12	-	NayfachS_2020__GEM_3300027312__bin.12	uSGB	Genus	k__Bacteria|p__Proteobacteria|c__Gammaproteobacteria|o__Xanthomonadales|f__Xanthomonadaceae|g__Xanthomonas|s__Xanthomonas_SGB88915|t__SGB88915	2|1224|1236|135614|32033|338|	66	k__Bacteria|p__Proteobacteria|c__Gammaproteobacteria|o__Xanthomonadales|f__Xanthomonadaceae|g__Xanthomonas:65,k__Bacteria|p__Proteobacteria|c__Gammaproteobacteria|o__Xanthomonadales|f__Xanthomonadaceae|g__Stenotrophomonas:1	2|1224|1236|135614|32033|338:65,2|1224|1236|135614|32033|40323:1
SGB	88916	1	0	NayfachS_2020__GEM_3300005289__bin.14	-	NayfachS_2020__GEM_3300005289__bin.14	uSGB	Genus	k__Bacteria|p__Proteobacteria|c__Gammaproteobacteria|o__Xanthomonadales|f__Xanthomonadaceae|g__Xanthomonas|s__Xanthomonas_SGB88916|t__SGB88916	2|1224|1236|135614|32033|338|	66	k__Bacteria|p__Proteobacteria|c__Gammaproteobacteria|o__Xanthomonadales|f__Xanthomonadaceae|g__Xanthomonas:65,k__Bacteria|p__Proteobacteria|c__Gammaproteobacteria|o__Xanthomonadales|f__Xanthomonadaceae|g__Stenotrophomonas:1	2|1224|1236|135614|32033|338:65,2|1224|1236|135614|32033|40323:1
SGB	88917	0	1	-	GCA_006386585	GCA_006386585	kSGB	Species	k__Bacteria|p__Proteobacteria|c__Gammaproteobacteria|o__Pseudomonadales|f__Pseudomonadaceae|g__Pseudomonas|s__Pseudomonas_sp_Hp2|t__SGB88917	2|1224|1236|72274|135621|286|701189	1	k__Bacteria|p__Proteobacteria|c__Gammaproteobacteria|o__Pseudomonadales|f__Pseudomonadaceae|g__Pseudomonas|s__Pseudomonas_sp_Hp2:1	2|1224|1236|72274|135621|286|701189:1
SGB	88918	0	1	-	GCA_010211755	GCA_010211755	kSGB	Species	k__Bacteria|p__Proteobacteria|c__Gammaproteobacteria|o__Xanthomonadales|f__Xanthomonadaceae|g__Pseudoxanthomonas|s__Pseudoxanthomonas_sangjuensis|t__SGB88918	2|1224|1236|135614|32033|83618|1503750	1	k__Bacteria|p__Proteobacteria|c__Gammaproteobacteria|o__Xanthomonadales|f__Xanthomonadaceae|g__Pseudoxanthomonas|s__Pseudoxanthomonas_sangjuensis:1	2|1224|1236|135614|32033|83618|1503750:1
SGB	88919	0	1	-	GCA_010211745	GCA_010211745	kSGB	Species	k__Bacteria|p__Proteobacteria|c__Gammaproteobacteria|o__Xanthomonadales|f__Xanthomonadaceae|g__Pseudoxanthomonas|s__Pseudoxanthomonas_kalamensis|t__SGB88919	2|1224|1236|135614|32033|83618|289483	1	k__Bacteria|p__Proteobacteria|c__Gammaproteobacteria|o__Xanthomonadales|f__Xanthomonadaceae|g__Pseudoxanthomonas|s__Pseudoxanthomonas_kalamensis:1	2|1224|1236|135614|32033|83618|289483:1
SGB	88920	0	1	-	GCA_014851915	GCA_014851915	kSGB	Species	k__Bacteria|p__Proteobacteria|c__Gammaproteobacteria|o__Xanthomonadales|f__Xanthomonadaceae|g__Xanthomonas|s__Xanthomonas_sp_XNM01|t__SGB88920	2|1224|1236|135614|32033|338|2769289	1	k__Bacteria|p__Proteobacteria|c__Gammaproteobacteria|o__Xanthomonadales|f__Xanthomonadaceae|g__Xanthomonas|s__Xanthomonas_sp_XNM01:1	2|1224|1236|135614|32033|338|2769289:1
SGB	88921	1	0	NayfachS_2020__GEM_3300012816__bin.8	-	NayfachS_2020__GEM_3300012816__bin.8	uSGB	Genus	k__Bacteria|p__Proteobacteria|c__Gammaproteobacteria|o__Xanthomonadales|f__Xanthomonadaceae|g__Pseudoxanthomonas|s__Pseudoxanthomonas_SGB88921|t__SGB88921	2|1224|1236|135614|32033|83618|	6	k__Bacteria|p__Proteobacteria|c__Gammaproteobacteria|o__Xanthomonadales|f__Xanthomonadaceae|g__Pseudoxanthomonas:6	2|1224|1236|135614|32033|83618:6
SGB	88922	4	0	NayfachS_2020__GEM_3300026282__bin.22,NayfachS_2020__GEM_3300026286__bin.16,NayfachS_2020__GEM_3300026288__bin.25,NayfachS_2020__GEM_3300026299__bin.23	-	NayfachS_2020__GEM_3300026286__bin.16	uSGB	Genus	k__Bacteria|p__Proteobacteria|c__Gammaproteobacteria|o__Xanthomonadales|f__Xanthomonadaceae|g__Pseudoxanthomonas|s__Pseudoxanthomonas_SGB88922|t__SGB88922	2|1224|1236|135614|32033|83618|	6	k__Bacteria|p__Proteobacteria|c__Gammaproteobacteria|o__Xanthomonadales|f__Xanthomonadaceae|g__Pseudoxanthomonas:6	2|1224|1236|135614|32033|83618:6
SGB	88923	2	0	NayfachS_2020__GEM_3300012813__bin.9,NayfachS_2020__GEM_3300012835__bin.7	-	NayfachS_2020__GEM_3300012813__bin.9	uSGB	Genus	k__Bacteria|p__Proteobacteria|c__Gammaproteobacteria|o__Xanthomonadales|f__Xanthomonadaceae|g__Pseudoxanthomonas|s__Pseudoxanthomonas_SGB88923|t__SGB88923	2|1224|1236|135614|32033|83618|	6	k__Bacteria|p__Proteobacteria|c__Gammaproteobacteria|o__Xanthomonadales|f__Xanthomonadaceae|g__Pseudoxanthomonas:6	2|1224|1236|135614|32033|83618:6
SGB	88924	0	1	-	GCA_010211765	GCA_010211765	kSGB	Species	k__Bacteria|p__Proteobacteria|c__Gammaproteobacteria|o__Xanthomonadales|f__Xanthomonadaceae|g__Pseudoxanthomonas|s__Pseudoxanthomonas_kaohsiungensis|t__SGB88924	2|1224|1236|135614|32033|83618|283923	1	k__Bacteria|p__Proteobacteria|c__Gammaproteobacteria|o__Xanthomonadales|f__Xanthomonadaceae|g__Pseudoxanthomonas|s__Pseudoxanthomonas_kaohsiungensis:1	2|1224|1236|135614|32033|83618|283923:1
SGB	88925	0	1	-	GCA_010093205	GCA_010093205	kSGB	Species	k__Bacteria|p__Proteobacteria|c__Gammaproteobacteria|o__Xanthomonadales|f__Xanthomonadaceae|g__Pseudoxanthomonas|s__Pseudoxanthomonas_daejeonensis|t__SGB88925	2|1224|1236|135614|32033|83618|266062	1	k__Bacteria|p__Proteobacteria|c__Gammaproteobacteria|o__Xanthomonadales|f__Xanthomonadaceae|g__Pseudoxanthomonas|s__Pseudoxanthomonas_daejeonensis:1	2|1224|1236|135614|32033|83618|266062:1
SGB	88926	2	0	NayfachS_2020__GEM_3300012839__bin.12,NayfachS_2020__GEM_3300012854__bin.11	-	NayfachS_2020__GEM_3300012839__bin.12	uSGB	Genus	k__Bacteria|p__Proteobacteria|c__Gammaproteobacteria|o__Xanthomonadales|f__Xanthomonadaceae|g__Pseudoxanthomonas|s__Pseudoxanthomonas_SGB88926|t__SGB88926	2|1224|1236|135614|32033|83618|	6	k__Bacteria|p__Proteobacteria|c__Gammaproteobacteria|o__Xanthomonadales|f__Xanthomonadaceae|g__Pseudoxanthomonas:6	2|1224|1236|135614|32033|83618:6
SGB	88927	0	1	-	GCA_010093225	GCA_010093225	kSGB	Species	k__Bacteria|p__Proteobacteria|c__Gammaproteobacteria|o__Xanthomonadales|f__Xanthomonadaceae|g__Pseudoxanthomonas|s__Pseudoxanthomonas_koreensis|t__SGB88927	2|1224|1236|135614|32033|83618|266061	1	k__Bacteria|p__Proteobacteria|c__Gammaproteobacteria|o__Xanthomonadales|f__Xanthomonadaceae|g__Pseudoxanthomonas|s__Pseudoxanthomonas_koreensis:1	2|1224|1236|135614|32033|83618|266061:1
SGB	88928	0	1	-	GCA_010093185	GCA_010093185	kSGB	Species	k__Bacteria|p__Proteobacteria|c__Gammaproteobacteria|o__Xanthomonadales|f__Xanthomonadaceae|g__Pseudoxanthomonas|s__Pseudoxanthomonas_jiangsuensis|t__SGB88928	2|1224|1236|135614|32033|83618|619688	1	k__Bacteria|p__Proteobacteria|c__Gammaproteobacteria|o__Xanthomonadales|f__Xanthomonadaceae|g__Pseudoxanthomonas|s__Pseudoxanthomonas_jiangsuensis:1	2|1224|1236|135614|32033|83618|619688:1
SGB	88929	0	1	-	GCA_010093165	GCA_010093165	kSGB	Species	k__Bacteria|p__Proteobacteria|c__Gammaproteobacteria|o__Xanthomonadales|f__Xanthomonadaceae|g__Pseudoxanthomonas|s__Pseudoxanthomonas_broegbernensis|t__SGB88929	2|1224|1236|135614|32033|83618|83619	1	k__Bacteria|p__Proteobacteria|c__Gammaproteobacteria|o__Xanthomonadales|f__Xanthomonadaceae|g__Pseudoxanthomonas|s__Pseudoxanthomonas_broegbernensis:1	2|1224|1236|135614|32033|83618|83619:1
SGB	88930	9	1	NayfachS_2020__GEM_2199352035__bin.9,NayfachS_2020__GEM_3300005281__bin.31,NayfachS_2020__GEM_3300025517__bin.14,NayfachS_2020__GEM_3300025528__bin.17,NayfachS_2020__GEM_3300025529__bin.25,NayfachS_2020__GEM_3300025530__bin.27,NayfachS_2020__GEM_3300025534__bin.19,NayfachS_2020__GEM_3300025571__bin.34,NayfachS_2020__GEM_3300025572__bin.33	GCA_010093135	NayfachS_2020__GEM_3300025528__bin.17	kSGB	Species	k__Bacteria|p__Proteobacteria|c__Gammaproteobacteria|o__Xanthomonadales|f__Xanthomonadaceae|g__Pseudoxanthomonas|s__Pseudoxanthomonas_taiwanensis|t__SGB88930	2|1224|1236|135614|32033|83618|176598	1	k__Bacteria|p__Proteobacteria|c__Gammaproteobacteria|o__Xanthomonadales|f__Xanthomonadaceae|g__Pseudoxanthomonas|s__Pseudoxanthomonas_taiwanensis:1	2|1224|1236|135614|32033|83618|176598:1
SGB	88931	12	0	NayfachS_2020__GEM_3300012792__bin.1,NayfachS_2020__GEM_3300012794__bin.5,NayfachS_2020__GEM_3300012797__bin.5,NayfachS_2020__GEM_3300012799__bin.6,NayfachS_2020__GEM_3300012802__bin.8,NayfachS_2020__GEM_3300012804__bin.8,NayfachS_2020__GEM_3300012810__bin.8,NayfachS_2020__GEM_3300012811__bin.10,NayfachS_2020__GEM_3300012817__bin.8,NayfachS_2020__GEM_3300012821__bin.10,NayfachS_2020__GEM_3300012823__bin.5,NayfachS_2020__GEM_3300012858__bin.10	-	NayfachS_2020__GEM_3300012858__bin.10	uSGB	Genus	k__Bacteria|p__Proteobacteria|c__Gammaproteobacteria|o__Xanthomonadales|f__Xanthomonadaceae|g__Pseudoxanthomonas|s__Pseudoxanthomonas_SGB88931|t__SGB88931	2|1224|1236|135614|32033|83618|	6	k__Bacteria|p__Proteobacteria|c__Gammaproteobacteria|o__Xanthomonadales|f__Xanthomonadaceae|g__Pseudoxanthomonas:6	2|1224|1236|135614|32033|83618:6
SGB	88932	0	1	-	GCA_010093235	GCA_010093235	kSGB	Species	k__Bacteria|p__Proteobacteria|c__Gammaproteobacteria|o__Xanthomonadales|f__Xanthomonadaceae|g__Pseudoxanthomonas|s__Pseudoxanthomonas_suwonensis|t__SGB88932	2|1224|1236|135614|32033|83618|314722	1	k__Bacteria|p__Proteobacteria|c__Gammaproteobacteria|o__Xanthomonadales|f__Xanthomonadaceae|g__Pseudoxanthomonas|s__Pseudoxanthomonas_suwonensis:1	2|1224|1236|135614|32033|83618|314722:1
SGB	88933	1	0	NayfachS_2020__GEM_3300012820__bin.6	-	NayfachS_2020__GEM_3300012820__bin.6	uSGB	Genus	k__Bacteria|p__Proteobacteria|c__Gammaproteobacteria|o__Xanthomonadales|f__Xanthomonadaceae|g__Pseudoxanthomonas|s__Pseudoxanthomonas_SGB88933|t__SGB88933	2|1224|1236|135614|32033|83618|	14	k__Bacteria|p__Proteobacteria|c__Gammaproteobacteria|o__Xanthomonadales|f__Xanthomonadaceae|g__Pseudoxanthomonas:14	2|1224|1236|135614|32033|83618:14
SGB	88934	1	0	NayfachS_2020__GEM_3300027870__bin.64	-	NayfachS_2020__GEM_3300027870__bin.64	uSGB	Genus	k__Bacteria|p__Proteobacteria|c__Gammaproteobacteria|o__Xanthomonadales|f__Xanthomonadaceae|g__Lysobacter|s__Lysobacter_SGB88934|t__SGB88934	2|1224|1236|135614|32033|68|	1	k__Bacteria|p__Proteobacteria|c__Gammaproteobacteria|o__Xanthomonadales|f__Xanthomonadaceae|g__Lysobacter:1	2|1224|1236|135614|32033|68:1
SGB	88935	0	1	-	GCA_007556775	GCA_007556775	kSGB	Species	k__Bacteria|p__Proteobacteria|c__Gammaproteobacteria|o__Xanthomonadales|f__Xanthomonadaceae|g__Lysobacter|s__Lysobacter_lycopersici|t__SGB88935	2|1224|1236|135614|32033|68|1324796	1	k__Bacteria|p__Proteobacteria|c__Gammaproteobacteria|o__Xanthomonadales|f__Xanthomonadaceae|g__Lysobacter|s__Lysobacter_lycopersici:1	2|1224|1236|135614|32033|68|1324796:1
SGB	88936	0	1	-	GCA_014678725	GCA_014678725	kSGB	Species	k__Bacteria|p__Proteobacteria|c__Gammaproteobacteria|o__Xanthomonadales|f__Xanthomonadaceae|g__Thermomonas|s__Thermomonas_sp_XSG|t__SGB88936	2|1224|1236|135614|32033|141948|2771436	1	k__Bacteria|p__Proteobacteria|c__Gammaproteobacteria|o__Xanthomonadales|f__Xanthomonadaceae|g__Thermomonas|s__Thermomonas_sp_XSG:1	2|1224|1236|135614|32033|141948|2771436:1
SGB	88937	0	1	-	GCA_014395425	GCA_014395425	kSGB	Species	k__Bacteria|p__Proteobacteria|c__Gammaproteobacteria|o__Xanthomonadales|f__Xanthomonadaceae|g__Thermomonas|s__Thermomonas_brevis|t__SGB88937	2|1224|1236|135614|32033|141948|215691	1	k__Bacteria|p__Proteobacteria|c__Gammaproteobacteria|o__Xanthomonadales|f__Xanthomonadaceae|g__Thermomonas|s__Thermomonas_brevis:1	2|1224|1236|135614|32033|141948|215691:1
SGB	88938	0	1	-	GCA_011302915	GCA_011302915	kSGB	Species	k__Bacteria|p__Proteobacteria|c__Gammaproteobacteria|o__Xanthomonadales|f__Xanthomonadaceae|g__Thermomonas|s__Thermomonas_sp_HDW16|t__SGB88938	2|1224|1236|135614|32033|141948|2714945	1	k__Bacteria|p__Proteobacteria|c__Gammaproteobacteria|o__Xanthomonadales|f__Xanthomonadaceae|g__Thermomonas|s__Thermomonas_sp_HDW16:1	2|1224|1236|135614|32033|141948|2714945:1
SGB	88939	0	1	-	GCA_006337105	GCA_006337105	kSGB	Species	k__Bacteria|p__Proteobacteria|c__Gammaproteobacteria|o__Xanthomonadales|f__Xanthomonadaceae|g__Thermomonas|s__Thermomonas_sp_SY21|t__SGB88939	2|1224|1236|135614|32033|141948|2202149	1	k__Bacteria|p__Proteobacteria|c__Gammaproteobacteria|o__Xanthomonadales|f__Xanthomonadaceae|g__Thermomonas|s__Thermomonas_sp_SY21:1	2|1224|1236|135614|32033|141948|2202149:1
SGB	88940	0	1	-	GCA_014652775	GCA_014652775	kSGB	Species	k__Bacteria|p__Proteobacteria|c__Gammaproteobacteria|o__Xanthomonadales|f__Xanthomonadaceae|g__Thermomonas|s__Thermomonas_carbonis|t__SGB88940	2|1224|1236|135614|32033|141948|1463158	1	k__Bacteria|p__Proteobacteria|c__Gammaproteobacteria|o__Xanthomonadales|f__Xanthomonadaceae|g__Thermomonas|s__Thermomonas_carbonis:1	2|1224|1236|135614|32033|141948|1463158:1
SGB	88941	1	0	NayfachS_2020__GEM_3300026303__bin.19	-	NayfachS_2020__GEM_3300026303__bin.19	uSGB	Genus	k__Bacteria|p__Proteobacteria|c__Gammaproteobacteria|o__Xanthomonadales|f__Xanthomonadaceae|g__Lysobacter|s__Lysobacter_SGB88941|t__SGB88941	2|1224|1236|135614|32033|68|	2	k__Bacteria|p__Proteobacteria|c__Gammaproteobacteria|o__Xanthomonadales|f__Xanthomonadaceae|g__Lysobacter:2	2|1224|1236|135614|32033|68:2
SGB	88942	2	0	NayfachS_2020__GEM_3300026284__bin.6,NayfachS_2020__GEM_3300026289__bin.16	-	NayfachS_2020__GEM_3300026289__bin.16	uSGB	Genus	k__Bacteria|p__Proteobacteria|c__Gammaproteobacteria|o__Xanthomonadales|f__Xanthomonadaceae|g__Xanthomonadaceae_unclassified|s__Xanthomonadaceae_unclassified_SGB88942|t__SGB88942	2|1224|1236|135614|32033||	1	k__Bacteria|p__Proteobacteria|c__Gammaproteobacteria|o__Xanthomonadales|f__Xanthomonadaceae|g__Xanthomonadaceae_unclassified:1	2|1224|1236|135614|32033|:1
SGB	88943	1	0	NayfachS_2020__GEM_3300027800__bin.14	-	NayfachS_2020__GEM_3300027800__bin.14	uSGB	Other	k__Bacteria|p__Proteobacteria|c__CFGB32856|o__OFGB32856|f__FGB32856|g__GGB65711|s__GGB65711_SGB88943|t__SGB88943	2|1224|||||	1	k__Bacteria|p__Proteobacteria:1	2|1224:1
SGB	88944	0	1	-	GCA_008312895	GCA_008312895	kSGB	Species	k__Bacteria|p__Proteobacteria|c__Gammaproteobacteria|o__Xanthomonadales|f__Xanthomonadaceae|g__Luteimonas|s__Luteimonas_sp_LNNU_24178|t__SGB88944	2|1224|1236|135614|32033|83614|2605430	1	k__Bacteria|p__Proteobacteria|c__Gammaproteobacteria|o__Xanthomonadales|f__Xanthomonadaceae|g__Luteimonas|s__Luteimonas_sp_LNNU_24178:1	2|1224|1236|135614|32033|83614|2605430:1
SGB	88945	0	1	-	GCA_013425525	GCA_013425525	kSGB	Species	k__Bacteria|p__Proteobacteria|c__Gammaproteobacteria|o__Xanthomonadales|f__Xanthomonadaceae|g__Luteimonas|s__Luteimonas_sp_SJ_92|t__SGB88945	2|1224|1236|135614|32033|83614|2752307	1	k__Bacteria|p__Proteobacteria|c__Gammaproteobacteria|o__Xanthomonadales|f__Xanthomonadaceae|g__Luteimonas|s__Luteimonas_sp_SJ_92:1	2|1224|1236|135614|32033|83614|2752307:1
SGB	88946	4	0	NayfachS_2020__GEM_3300000208__bin.23,NayfachS_2020__GEM_3300005281__bin.29,NayfachS_2020__GEM_3300025529__bin.24,NayfachS_2020__GEM_3300025571__bin.31	-	NayfachS_2020__GEM_3300005281__bin.29	uSGB	Other	k__Bacteria|p__Proteobacteria|c__CFGB22402|o__OFGB22402|f__FGB22402|g__GGB65713|s__GGB65713_SGB88946|t__SGB88946	2|1224|||||	8	k__Bacteria|p__Proteobacteria:8	2|1224:8
SGB	88947	2	0	NayfachS_2020__GEM_3300012858__bin.4,NayfachS_2020__GEM_3300012878__bin.5	-	NayfachS_2020__GEM_3300012878__bin.5	uSGB	Genus	k__Bacteria|p__Proteobacteria|c__Gammaproteobacteria|o__Xanthomonadales|f__Xanthomonadaceae|g__Luteimonas|s__Luteimonas_SGB88947|t__SGB88947	2|1224|1236|135614|32033|83614|	4	k__Bacteria|p__Proteobacteria|c__Gammaproteobacteria|o__Xanthomonadales|f__Xanthomonadaceae|g__Luteimonas:4	2|1224|1236|135614|32033|83614:4
SGB	88948	0	1	-	GCA_007859325	GCA_007859325	kSGB	Species	k__Bacteria|p__Proteobacteria|c__Gammaproteobacteria|o__Xanthomonadales|f__Xanthomonadaceae|g__Luteimonas|s__Luteimonas_marina|t__SGB88948	2|1224|1236|135614|32033|83614|488485	1	k__Bacteria|p__Proteobacteria|c__Gammaproteobacteria|o__Xanthomonadales|f__Xanthomonadaceae|g__Luteimonas|s__Luteimonas_marina:1	2|1224|1236|135614|32033|83614|488485:1
SGB	88949	0	1	-	GCA_008244685	GCA_008244685	kSGB	Species	k__Bacteria|p__Proteobacteria|c__Gammaproteobacteria|o__Xanthomonadales|f__Xanthomonadaceae|g__Luteimonas|s__Luteimonas_sp_XBU10|t__SGB88949	2|1224|1236|135614|32033|83614|1132694	1	k__Bacteria|p__Proteobacteria|c__Gammaproteobacteria|o__Xanthomonadales|f__Xanthomonadaceae|g__Luteimonas|s__Luteimonas_sp_XBU10:1	2|1224|1236|135614|32033|83614|1132694:1
SGB	88950	1	0	NayfachS_2020__GEM_3300026287__bin.13	-	NayfachS_2020__GEM_3300026287__bin.13	uSGB	Genus	k__Bacteria|p__Proteobacteria|c__Gammaproteobacteria|o__Xanthomonadales|f__Xanthomonadaceae|g__Luteimonas|s__Luteimonas_SGB88950|t__SGB88950	2|1224|1236|135614|32033|83614|	4	k__Bacteria|p__Proteobacteria|c__Gammaproteobacteria|o__Xanthomonadales|f__Xanthomonadaceae|g__Luteimonas:4	2|1224|1236|135614|32033|83614:4
SGB	88951	0	2	-	GCA_014164605,GCA_014764385	GCA_014764385	kSGB	Species	k__Bacteria|p__Proteobacteria|c__Gammaproteobacteria|o__Xanthomonadales|f__Xanthomonadaceae|g__Luteimonas|s__Luteimonas_sp_MC1782|t__SGB88951	2|1224|1236|135614|32033|83614|2760305	2	k__Bacteria|p__Proteobacteria|c__Gammaproteobacteria|o__Xanthomonadales|f__Xanthomonadaceae|g__Luteimonas|s__Luteimonas_sp_MC1782:1,k__Bacteria|p__Proteobacteria|c__Gammaproteobacteria|o__Xanthomonadales|f__Xanthomonadaceae|g__Luteimonas|s__Luteimonas_sp_MC1825:1	2|1224|1236|135614|32033|83614|2760305:1,2|1224|1236|135614|32033|83614|2761107:1
SGB	88952	0	2	-	GCA_014652935,GCA_014836665	GCA_014836665	kSGB	Species	k__Bacteria|p__Proteobacteria|c__Gammaproteobacteria|o__Xanthomonadales|f__Xanthomonadaceae|g__Luteimonas|s__Luteimonas_padinae|t__SGB88952	2|1224|1236|135614|32033|83614|1714359	2	k__Bacteria|p__Proteobacteria|c__Gammaproteobacteria|o__Xanthomonadales|f__Xanthomonadaceae|g__Luteimonas|s__Luteimonas_padinae:1,k__Bacteria|p__Proteobacteria|c__Gammaproteobacteria|o__Xanthomonadales|f__Xanthomonadaceae|g__Luteimonas|s__Luteimonas_sp_Sa2BVA3:1	2|1224|1236|135614|32033|83614|1714359:1,2|1224|1236|135614|32033|83614|2762230:1
SGB	88953	0	1	-	GCA_007795095	GCA_007795095	kSGB	Species	k__Bacteria|p__Proteobacteria|c__Gammaproteobacteria|o__Xanthomonadales|f__Xanthomonadaceae|g__Luteimonas|s__Luteimonas_granuli|t__SGB88953	2|1224|1236|135614|32033|83614|1176533	1	k__Bacteria|p__Proteobacteria|c__Gammaproteobacteria|o__Xanthomonadales|f__Xanthomonadaceae|g__Luteimonas|s__Luteimonas_granuli:1	2|1224|1236|135614|32033|83614|1176533:1
SGB	88954	0	1	-	GCA_007923255	GCA_007923255	kSGB	Species	k__Bacteria|p__Proteobacteria|c__Gammaproteobacteria|o__Xanthomonadales|f__Xanthomonadaceae|g__Vulcaniibacterium|s__Vulcaniibacterium_thermophilum|t__SGB88954	2|1224|1236|135614|32033|1649512|1169913	1	k__Bacteria|p__Proteobacteria|c__Gammaproteobacteria|o__Xanthomonadales|f__Xanthomonadaceae|g__Vulcaniibacterium|s__Vulcaniibacterium_thermophilum:1	2|1224|1236|135614|32033|1649512|1169913:1
SGB	88955	0	1	-	GCA_008033445	GCA_008033445	kSGB	Species	k__Bacteria|p__Proteobacteria|c__Gammaproteobacteria|o__Xanthomonadales|f__Xanthomonadaceae|g__Vulcaniibacterium|s__Vulcaniibacterium_gelatinicum|t__SGB88955	2|1224|1236|135614|32033|1649512|2598725	1	k__Bacteria|p__Proteobacteria|c__Gammaproteobacteria|o__Xanthomonadales|f__Xanthomonadaceae|g__Vulcaniibacterium|s__Vulcaniibacterium_gelatinicum:1	2|1224|1236|135614|32033|1649512|2598725:1
SGB	88956	0	1	-	GCA_006476065	GCA_006476065	kSGB	Species	k__Bacteria|p__Proteobacteria|c__Gammaproteobacteria|o__Xanthomonadales|f__Xanthomonadaceae|g__Luteimonas|s__Luteimonas_lumbrici|t__SGB88956	2|1224|1236|135614|32033|83614|2559601	1	k__Bacteria|p__Proteobacteria|c__Gammaproteobacteria|o__Xanthomonadales|f__Xanthomonadaceae|g__Luteimonas|s__Luteimonas_lumbrici:1	2|1224|1236|135614|32033|83614|2559601:1
SGB	88957	1	0	NayfachS_2020__GEM_3300027665__bin.5	-	NayfachS_2020__GEM_3300027665__bin.5	uSGB	Genus	k__Bacteria|p__Proteobacteria|c__Gammaproteobacteria|o__Xanthomonadales|f__Xanthomonadaceae|g__Luteimonas|s__Luteimonas_SGB88957|t__SGB88957	2|1224|1236|135614|32033|83614|	3	k__Bacteria|p__Proteobacteria|c__Gammaproteobacteria|o__Xanthomonadales|f__Xanthomonadaceae|g__Lysobacter:1,k__Bacteria|p__Proteobacteria|c__Gammaproteobacteria|o__Xanthomonadales|f__Xanthomonadaceae|g__Luteimonas:1,k__Bacteria|p__Proteobacteria|c__Gammaproteobacteria|o__Xanthomonadales|f__Xanthomonadaceae|g__Vulcaniibacterium:1	2|1224|1236|135614|32033|68:1,2|1224|1236|135614|32033|83614:1,2|1224|1236|135614|32033|1649512:1
SGB	88958	0	1	-	GCA_007830035	GCA_007830035	kSGB	Species	k__Bacteria|p__Proteobacteria|c__Gammaproteobacteria|o__Xanthomonadales|f__Xanthomonadaceae|g__Luteimonas|s__Luteimonas_cucumeris|t__SGB88958	2|1224|1236|135614|32033|83614|985012	1	k__Bacteria|p__Proteobacteria|c__Gammaproteobacteria|o__Xanthomonadales|f__Xanthomonadaceae|g__Luteimonas|s__Luteimonas_cucumeris:1	2|1224|1236|135614|32033|83614|985012:1
SGB	88959	2	0	NayfachS_2020__GEM_3300026843__bin.1,NayfachS_2020__GEM_3300026886__bin.1	-	NayfachS_2020__GEM_3300026843__bin.1	uSGB	Other	k__Bacteria|p__Proteobacteria|c__CFGB14981|o__OFGB14981|f__FGB14981|g__GGB65719|s__GGB65719_SGB88959|t__SGB88959	2|1224|||||	6	k__Bacteria|p__Proteobacteria:6	2|1224:6
SGB	88960	0	1	-	GCA_014651995	GCA_014651995	kSGB	Species	k__Bacteria|p__Proteobacteria|c__Gammaproteobacteria|o__Xanthomonadales|f__Xanthomonadaceae|g__Lysobacter|s__Lysobacter_xinjiangensis|t__SGB88960	2|1224|1236|135614|32033|68|546892	1	k__Bacteria|p__Proteobacteria|c__Gammaproteobacteria|o__Xanthomonadales|f__Xanthomonadaceae|g__Lysobacter|s__Lysobacter_xinjiangensis:1	2|1224|1236|135614|32033|68|546892:1
SGB	88961	0	1	-	GCA_008274655	GCA_008274655	kSGB	Species	k__Bacteria|p__Proteobacteria|c__Gammaproteobacteria|o__Xanthomonadales|f__Xanthomonadaceae|g__Lysobacter|s__Lysobacter_sp_UKS_15|t__SGB88961	2|1224|1236|135614|32033|68|1643323	1	k__Bacteria|p__Proteobacteria|c__Gammaproteobacteria|o__Xanthomonadales|f__Xanthomonadaceae|g__Lysobacter|s__Lysobacter_sp_UKS_15:1	2|1224|1236|135614|32033|68|1643323:1
SGB	88962	0	1	-	GCA_014652095	GCA_014652095	kSGB	Species	k__Bacteria|p__Proteobacteria|c__Gammaproteobacteria|o__Xanthomonadales|f__Xanthomonadaceae|g__Lysobacter|s__Lysobacter_bugurensis|t__SGB88962	2|1224|1236|135614|32033|68|543356	1	k__Bacteria|p__Proteobacteria|c__Gammaproteobacteria|o__Xanthomonadales|f__Xanthomonadaceae|g__Lysobacter|s__Lysobacter_bugurensis:1	2|1224|1236|135614|32033|68|543356:1
SGB	88963	0	1	-	GCA_011320095	GCA_011320095	kSGB	Species	k__Bacteria|p__Proteobacteria|c__Gammaproteobacteria|o__Xanthomonadales|f__Xanthomonadaceae|g__Lysobacter|s__Lysobacter_telluris|t__SGB88963	2|1224|1236|135614|32033|68|1104775	1	k__Bacteria|p__Proteobacteria|c__Gammaproteobacteria|o__Xanthomonadales|f__Xanthomonadaceae|g__Lysobacter|s__Lysobacter_telluris:1	2|1224|1236|135614|32033|68|1104775:1
SGB	88964	0	1	-	GCA_009792795	GCA_009792795	kSGB	Species	k__Bacteria|p__Proteobacteria|c__Gammaproteobacteria|o__Xanthomonadales|f__Xanthomonadaceae|g__Lysobacter|s__Lysobacter_sp_CHu50b_3_2|t__SGB88964	2|1224|1236|135614|32033|68|2594501	1	k__Bacteria|p__Proteobacteria|c__Gammaproteobacteria|o__Xanthomonadales|f__Xanthomonadaceae|g__Lysobacter|s__Lysobacter_sp_CHu50b_3_2:1	2|1224|1236|135614|32033|68|2594501:1
SGB	88965	0	1	-	GCA_009740395	GCA_009740395	kSGB	Species	k__Bacteria|p__Proteobacteria|c__Gammaproteobacteria|o__Xanthomonadales|f__Xanthomonadaceae|g__Lysobacter|s__Lysobacter_gilvus|t__SGB88965	2|1224|1236|135614|32033|68|2682097	1	k__Bacteria|p__Proteobacteria|c__Gammaproteobacteria|o__Xanthomonadales|f__Xanthomonadaceae|g__Lysobacter|s__Lysobacter_gilvus:1	2|1224|1236|135614|32033|68|2682097:1
SGB	88966	0	1	-	GCA_014202825	GCA_014202825	kSGB	Species	k__Bacteria|p__Proteobacteria|c__Gammaproteobacteria|o__Xanthomonadales|f__Rhodanobacteraceae|g__Chiayiivirga|s__Chiayiivirga_flava|t__SGB88966	2|1224|1236|135614|1775411|1648505|659595	1	k__Bacteria|p__Proteobacteria|c__Gammaproteobacteria|o__Xanthomonadales|f__Rhodanobacteraceae|g__Chiayiivirga|s__Chiayiivirga_flava:1	2|1224|1236|135614|1775411|1648505|659595:1
SGB	88967	1	0	NayfachS_2020__GEM_3300015191__bin.4	-	NayfachS_2020__GEM_3300015191__bin.4	uSGB	Family	k__Bacteria|p__Proteobacteria|c__Gammaproteobacteria|o__Xanthomonadales|f__Xanthomonadaceae|g__GGB65726|s__GGB65726_SGB88967|t__SGB88967	2|1224|1236|135614|32033||	1	k__Bacteria|p__Proteobacteria|c__Gammaproteobacteria|o__Xanthomonadales|f__Xanthomonadaceae:1	2|1224|1236|135614|32033:1
SGB	88968	1	0	NayfachS_2020__GEM_3300025597__bin.20	-	NayfachS_2020__GEM_3300025597__bin.20	uSGB	Family	k__Bacteria|p__Proteobacteria|c__Gammaproteobacteria|o__Xanthomonadales|f__Xanthomonadaceae|g__GGB44594|s__GGB44594_SGB88968|t__SGB88968	2|1224|1236|135614|32033||	3	k__Bacteria|p__Proteobacteria|c__Gammaproteobacteria|o__Xanthomonadales|f__Xanthomonadaceae:3	2|1224|1236|135614|32033:3
SGB	88969	0	1	-	GCA_014841215	GCA_014841215	kSGB	Species	k__Bacteria|p__Proteobacteria|c__Gammaproteobacteria|o__Xanthomonadales|f__Xanthomonadaceae|g__Pseudoxanthomonas|s__Pseudoxanthomonas_sp_CAU_1598|t__SGB88969	2|1224|1236|135614|32033|83618|2774145	1	k__Bacteria|p__Proteobacteria|c__Gammaproteobacteria|o__Xanthomonadales|f__Xanthomonadaceae|g__Pseudoxanthomonas|s__Pseudoxanthomonas_sp_CAU_1598:1	2|1224|1236|135614|32033|83618|2774145:1
SGB	88970	1	0	NayfachS_2020__GEM_3300026518__bin.30	-	NayfachS_2020__GEM_3300026518__bin.30	uSGB	Family	k__Bacteria|p__Proteobacteria|c__Gammaproteobacteria|o__Xanthomonadales|f__Rhodanobacteraceae|g__GGB65729|s__GGB65729_SGB88970|t__SGB88970	2|1224|1236|135614|1775411||	1	k__Bacteria|p__Proteobacteria|c__Gammaproteobacteria|o__Xanthomonadales|f__Rhodanobacteraceae:1	2|1224|1236|135614|1775411:1
SGB	88971	1	0	NayfachS_2020__GEM_3300007517__bin.70	-	NayfachS_2020__GEM_3300007517__bin.70	uSGB	Other	k__Bacteria|p__Proteobacteria|c__CFGB32793|o__OFGB32793|f__FGB32793|g__GGB65730|s__GGB65730_SGB88971|t__SGB88971	2|1224|||||	49	k__Bacteria|p__Proteobacteria:49	2|1224:49
SGB	88972	0	1	-	GCA_009363535	GCA_009363535	kSGB	Species	k__Bacteria|p__Proteobacteria|c__Gammaproteobacteria|o__Cellvibrionales|f__Microbulbiferaceae|g__Microbulbifer|s__Microbulbifer_sp_THAF38|t__SGB88972	2|1224|1236|1706369|1706373|48073|2587856	1	k__Bacteria|p__Proteobacteria|c__Gammaproteobacteria|o__Cellvibrionales|f__Microbulbiferaceae|g__Microbulbifer|s__Microbulbifer_sp_THAF38:1	2|1224|1236|1706369|1706373|48073|2587856:1
SGB	88973	0	1	-	GCA_007183175	GCA_007183175	kSGB	Species	k__Bacteria|p__Proteobacteria|c__Gammaproteobacteria|o__Cellvibrionales|f__Microbulbiferaceae|g__Microbulbifer|s__Microbulbifer_sp_GL_2|t__SGB88973	2|1224|1236|1706369|1706373|48073|2591606	1	k__Bacteria|p__Proteobacteria|c__Gammaproteobacteria|o__Cellvibrionales|f__Microbulbiferaceae|g__Microbulbifer|s__Microbulbifer_sp_GL_2:1	2|1224|1236|1706369|1706373|48073|2591606:1
SGB	88974	0	1	-	GCA_013367775	GCA_013367775	kSGB	Species	k__Bacteria|p__Proteobacteria|c__Gammaproteobacteria|o__Cellvibrionales|f__Microbulbiferaceae|g__Microbulbifer|s__Microbulbifer_sp_YPW1|t__SGB88974	2|1224|1236|1706369|1706373|48073|2745199	1	k__Bacteria|p__Proteobacteria|c__Gammaproteobacteria|o__Cellvibrionales|f__Microbulbiferaceae|g__Microbulbifer|s__Microbulbifer_sp_YPW1:1	2|1224|1236|1706369|1706373|48073|2745199:1
SGB	88975	0	1	-	GCA_014202835	GCA_014202835	kSGB	Species	k__Bacteria|p__Proteobacteria|c__Gammaproteobacteria|o__Cellvibrionales|f__Microbulbiferaceae|g__Microbulbifer|s__Microbulbifer_hydrolyticus|t__SGB88975	2|1224|1236|1706369|1706373|48073|48074	1	k__Bacteria|p__Proteobacteria|c__Gammaproteobacteria|o__Cellvibrionales|f__Microbulbiferaceae|g__Microbulbifer|s__Microbulbifer_hydrolyticus:1	2|1224|1236|1706369|1706373|48073|48074:1
SGB	88976	0	1	-	GCA_009903625	GCA_009903625	kSGB	Species	k__Bacteria|p__Proteobacteria|c__Gammaproteobacteria|o__Cellvibrionales|f__Microbulbiferaceae|g__Microbulbifer|s__Microbulbifer_sp_ALW1|t__SGB88976	2|1224|1236|1706369|1706373|48073|1516059	1	k__Bacteria|p__Proteobacteria|c__Gammaproteobacteria|o__Cellvibrionales|f__Microbulbiferaceae|g__Microbulbifer|s__Microbulbifer_sp_ALW1:1	2|1224|1236|1706369|1706373|48073|1516059:1
SGB	88977	0	1	-	GCA_014191725	GCA_014191725	kSGB	Species	k__Bacteria|p__Proteobacteria|c__Gammaproteobacteria|o__Cellvibrionales|f__Microbulbiferaceae|g__Microbulbifer|s__Microbulbifer_rhizosphaerae|t__SGB88977	2|1224|1236|1706369|1706373|48073|1562603	1	k__Bacteria|p__Proteobacteria|c__Gammaproteobacteria|o__Cellvibrionales|f__Microbulbiferaceae|g__Microbulbifer|s__Microbulbifer_rhizosphaerae:1	2|1224|1236|1706369|1706373|48073|1562603:1
SGB	88978	0	1	-	GCA_014904815	GCA_014904815	kSGB	Species	k__Bacteria|p__Proteobacteria|c__Gammaproteobacteria|o__Cellvibrionales|f__Microbulbiferaceae|g__Microbulbifer|s__Microbulbifer_taiwanensis|t__SGB88978	2|1224|1236|1706369|1706373|48073|986746	1	k__Bacteria|p__Proteobacteria|c__Gammaproteobacteria|o__Cellvibrionales|f__Microbulbiferaceae|g__Microbulbifer|s__Microbulbifer_taiwanensis:1	2|1224|1236|1706369|1706373|48073|986746:1
SGB	88979	0	1	-	GCA_014904735	GCA_014904735	kSGB	Species	k__Bacteria|p__Proteobacteria|c__Gammaproteobacteria|o__Cellvibrionales|f__Microbulbiferaceae|g__Microbulbifer|s__Microbulbifer_sp_NBU_8HK146|t__SGB88979	2|1224|1236|1706369|1706373|48073|2735675	1	k__Bacteria|p__Proteobacteria|c__Gammaproteobacteria|o__Cellvibrionales|f__Microbulbiferaceae|g__Microbulbifer|s__Microbulbifer_sp_NBU_8HK146:1	2|1224|1236|1706369|1706373|48073|2735675:1
SGB	88980	0	1	-	GCA_009857815	GCA_009857815	kSGB	Species	k__Bacteria|p__Proteobacteria|c__Gammaproteobacteria|o__Cellvibrionales|f__Cellvibrionaceae|g__Pseudomaricurvus|s__Pseudomaricurvus_sp_HS19|t__SGB88980	2|1224|1236|1706369|1706371|1458243|2692626	1	k__Bacteria|p__Proteobacteria|c__Gammaproteobacteria|o__Cellvibrionales|f__Cellvibrionaceae|g__Pseudomaricurvus|s__Pseudomaricurvus_sp_HS19:1	2|1224|1236|1706369|1706371|1458243|2692626:1
SGB	88981	0	1	-	GCA_011602365	GCA_011602365	kSGB	Species	k__Bacteria|p__Proteobacteria|c__Gammaproteobacteria|o__Alteromonadales|f__Alteromonadales_unclassified|g__Aestuariicella|s__Aestuariicella_hydrocarbonica|t__SGB88981	2|1224|1236|135622||1635133|1470433	1	k__Bacteria|p__Proteobacteria|c__Gammaproteobacteria|o__Alteromonadales|f__Alteromonadales_unclassified|g__Aestuariicella|s__Aestuariicella_hydrocarbonica:1	2|1224|1236|135622||1635133|1470433:1
SGB	88982	0	1	-	GCA_011440395	GCA_011440395	kSGB	Species	k__Bacteria|p__Proteobacteria|c__Gammaproteobacteria|o__Cellvibrionales|f__Cellvibrionaceae|g__Pseudomaricurvus|s__Pseudomaricurvus_alcaniphilus|t__SGB88982	2|1224|1236|1706369|1706371|1458243|1166482	1	k__Bacteria|p__Proteobacteria|c__Gammaproteobacteria|o__Cellvibrionales|f__Cellvibrionaceae|g__Pseudomaricurvus|s__Pseudomaricurvus_alcaniphilus:1	2|1224|1236|1706369|1706371|1458243|1166482:1
SGB	88983	0	1	-	GCA_007004655	GCA_007004655	kSGB	Species	k__Bacteria|p__Proteobacteria|c__Gammaproteobacteria|o__Cellvibrionales|f__Cellvibrionaceae|g__Exilibacterium|s__Exilibacterium_tricleocarpae|t__SGB88983	2|1224|1236|1706369|1706371|2752545|2591008	1	k__Bacteria|p__Proteobacteria|c__Gammaproteobacteria|o__Cellvibrionales|f__Cellvibrionaceae|g__Exilibacterium|s__Exilibacterium_tricleocarpae:1	2|1224|1236|1706369|1706371|2752545|2591008:1
SGB	88984	1	0	NayfachS_2020__GEM_3300021343__bin.7	-	NayfachS_2020__GEM_3300021343__bin.7	uSGB	Family	k__Bacteria|p__Proteobacteria|c__Gammaproteobacteria|o__Cellvibrionales|f__Cellvibrionaceae|g__GGB65743|s__GGB65743_SGB88984|t__SGB88984	2|1224|1236|1706369|1706371||	2	k__Bacteria|p__Proteobacteria|c__Gammaproteobacteria|o__Cellvibrionales|f__Cellvibrionaceae:2	2|1224|1236|1706369|1706371:2
SGB	88985	0	1	-	GCA_011683955	GCA_011683955	kSGB	Species	k__Bacteria|p__Proteobacteria|c__Gammaproteobacteria|o__Cellvibrionales|f__Cellvibrionaceae|g__Pseudomaricurvus|s__Pseudomaricurvus_alkylphenolicus|t__SGB88985	2|1224|1236|1706369|1706371|1458243|1306991	1	k__Bacteria|p__Proteobacteria|c__Gammaproteobacteria|o__Cellvibrionales|f__Cellvibrionaceae|g__Pseudomaricurvus|s__Pseudomaricurvus_alkylphenolicus:1	2|1224|1236|1706369|1706371|1458243|1306991:1
SGB	88986	0	1	-	GCA_013179735	GCA_013179735	kSGB	Species	k__Bacteria|p__Proteobacteria|c__Gammaproteobacteria|o__Pseudomonadales|f__Pseudomonadaceae|g__Permianibacter|s__Permianibacter_sp_IMCC34836|t__SGB88986	2|1224|1236|72274|135621|1649479|2738515	1	k__Bacteria|p__Proteobacteria|c__Gammaproteobacteria|o__Pseudomonadales|f__Pseudomonadaceae|g__Permianibacter|s__Permianibacter_sp_IMCC34836:1	2|1224|1236|72274|135621|1649479|2738515:1
SGB	88987	0	1	-	GCA_009650135	GCA_009650135	kSGB	Species	k__Bacteria|p__Proteobacteria|c__Gammaproteobacteria|o__Oceanospirillales|f__Litoricolaceae|g__Litoricola|s__Litoricola_lipolytica|t__SGB88987	2|1224|1236|135619|449732|418700|418701	1	k__Bacteria|p__Proteobacteria|c__Gammaproteobacteria|o__Oceanospirillales|f__Litoricolaceae|g__Litoricola|s__Litoricola_lipolytica:1	2|1224|1236|135619|449732|418700|418701:1
SGB	88988	3	0	NayfachS_2020__GEM_3300012111__bin.9,NayfachS_2020__GEM_3300025351__bin.7,NayfachS_2020__GEM_3300025361__bin.11	-	NayfachS_2020__GEM_3300025361__bin.11	uSGB	Genus	k__Bacteria|p__Proteobacteria|c__Gammaproteobacteria|o__Oceanospirillales|f__Halomonadaceae|g__Halomonas|s__Halomonas_SGB88988|t__SGB88988	2|1224|1236|135619|28256|2745|	1	k__Bacteria|p__Proteobacteria|c__Gammaproteobacteria|o__Oceanospirillales|f__Halomonadaceae|g__Halomonas:1	2|1224|1236|135619|28256|2745:1
SGB	88989	0	2	-	GCA_014861465,GCA_014897985	GCA_014897985	kSGB	Species	k__Bacteria|p__Proteobacteria|c__Gammaproteobacteria|o__Oceanospirillales|f__Halomonadaceae|g__Halomonas|s__Halomonas_sp_FME20|t__SGB88989	2|1224|1236|135619|28256|2745|2487703	2	k__Bacteria|p__Proteobacteria|c__Gammaproteobacteria|o__Oceanospirillales|f__Halomonadaceae|g__Halomonas|s__Halomonas_sp_FME20:1,k__Bacteria|p__Proteobacteria|c__Gammaproteobacteria|o__Oceanospirillales|f__Halomonadaceae|g__Halomonas|s__Halomonas_sp_FME66:1	2|1224|1236|135619|28256|2745|2487703:1,2|1224|1236|135619|28256|2745|2742615:1
SGB	88990	0	1	-	GCA_014263395	GCA_014263395	kSGB	Species	k__Bacteria|p__Proteobacteria|c__Gammaproteobacteria|o__Oceanospirillales|f__Halomonadaceae|g__Halomonas|s__Halomonas_sp_SH5A2|t__SGB88990	2|1224|1236|135619|28256|2745|2749040	1	k__Bacteria|p__Proteobacteria|c__Gammaproteobacteria|o__Oceanospirillales|f__Halomonadaceae|g__Halomonas|s__Halomonas_sp_SH5A2:1	2|1224|1236|135619|28256|2745|2749040:1
SGB	88991	0	1	-	GCA_007991175	GCA_007991175	kSGB	Species	k__Bacteria|p__Proteobacteria|c__Gammaproteobacteria|o__Oceanospirillales|f__Halomonadaceae|g__Halovibrio|s__Halovibrio_variabilis|t__SGB88991	2|1224|1236|135619|28256|576341|31910	1	k__Bacteria|p__Proteobacteria|c__Gammaproteobacteria|o__Oceanospirillales|f__Halomonadaceae|g__Halovibrio|s__Halovibrio_variabilis:1	2|1224|1236|135619|28256|576341|31910:1
SGB	88992	0	2	-	GCA_010179695,GCA_013415115	GCA_010179695	kSGB	Species	k__Bacteria|p__Proteobacteria|c__Gammaproteobacteria|o__Oceanospirillales|f__Halomonadaceae|g__Halomonas|s__Halomonas_alkaliphila|t__SGB88992	2|1224|1236|135619|28256|2745|272774	2	k__Bacteria|p__Proteobacteria|c__Gammaproteobacteria|o__Oceanospirillales|f__Halomonadaceae|g__Halomonas|s__Halomonas_alkaliphila:1,k__Bacteria|p__Proteobacteria|c__Gammaproteobacteria|o__Oceanospirillales|f__Halomonadaceae|g__Halomonas|s__Halomonas_zhaodongensis:1	2|1224|1236|135619|28256|2745|272774:1,2|1224|1236|135619|28256|2745|1176240:1
SGB	88993	0	1	-	GCA_003989795	GCA_003989795	kSGB	Species	k__Bacteria|p__Proteobacteria|c__Gammaproteobacteria|o__Oceanospirillales|f__Halomonadaceae|g__Halomonas|s__Halomonas_andesensis|t__SGB88993	2|1224|1236|135619|28256|2745|447567	1	k__Bacteria|p__Proteobacteria|c__Gammaproteobacteria|o__Oceanospirillales|f__Halomonadaceae|g__Halomonas|s__Halomonas_andesensis:1	2|1224|1236|135619|28256|2745|447567:1
SGB	88994	0	1	-	GCA_014640815	GCA_014640815	kSGB	Species	k__Bacteria|p__Proteobacteria|c__Gammaproteobacteria|o__Oceanospirillales|f__Halomonadaceae|g__Halomonas|s__Halomonas_lutescens|t__SGB88994	2|1224|1236|135619|28256|2745|1602943	1	k__Bacteria|p__Proteobacteria|c__Gammaproteobacteria|o__Oceanospirillales|f__Halomonadaceae|g__Halomonas|s__Halomonas_lutescens:1	2|1224|1236|135619|28256|2745|1602943:1
SGB	88995	0	1	-	GCA_013415105	GCA_013415105	kSGB	Species	k__Bacteria|p__Proteobacteria|c__Gammaproteobacteria|o__Oceanospirillales|f__Halomonadaceae|g__Halomonas|s__Halomonas_salicampi|t__SGB88995	2|1224|1236|135619|28256|2745|1449798	1	k__Bacteria|p__Proteobacteria|c__Gammaproteobacteria|o__Oceanospirillales|f__Halomonadaceae|g__Halomonas|s__Halomonas_salicampi:1	2|1224|1236|135619|28256|2745|1449798:1
SGB	88996	0	1	-	GCA_013112225	GCA_013112225	kSGB	Species	k__Bacteria|p__Proteobacteria|c__Gammaproteobacteria|o__Oceanospirillales|f__Halomonadaceae|g__Halomonas|s__Halomonas_sp_TBZ9|t__SGB88996	2|1224|1236|135619|28256|2745|2732867	1	k__Bacteria|p__Proteobacteria|c__Gammaproteobacteria|o__Oceanospirillales|f__Halomonadaceae|g__Halomonas|s__Halomonas_sp_TBZ9:1	2|1224|1236|135619|28256|2745|2732867:1
SGB	88997	0	1	-	GCA_009793355	GCA_009793355	kSGB	Species	k__Bacteria|p__Proteobacteria|c__Gammaproteobacteria|o__Oceanospirillales|f__Halomonadaceae|g__Halomonas|s__Halomonas_sp_ZH2S|t__SGB88997	2|1224|1236|135619|28256|2745|2684210	1	k__Bacteria|p__Proteobacteria|c__Gammaproteobacteria|o__Oceanospirillales|f__Halomonadaceae|g__Halomonas|s__Halomonas_sp_ZH2S:1	2|1224|1236|135619|28256|2745|2684210:1
SGB	88998	0	1	-	GCA_009796845	GCA_009796845	kSGB	Species	k__Bacteria|p__Proteobacteria|c__Gammaproteobacteria|o__Oceanospirillales|f__Halomonadaceae|g__Cobetia|s__Cobetia_sp_L2A1|t__SGB88998	2|1224|1236|135619|28256|204286|2686360	1	k__Bacteria|p__Proteobacteria|c__Gammaproteobacteria|o__Oceanospirillales|f__Halomonadaceae|g__Cobetia|s__Cobetia_sp_L2A1:1	2|1224|1236|135619|28256|204286|2686360:1
SGB	88999	1	0	NayfachS_2020__GEM_3300026840__bin.6	-	NayfachS_2020__GEM_3300026840__bin.6	uSGB	Genus	k__Bacteria|p__Proteobacteria|c__Gammaproteobacteria|o__Oceanospirillales|f__Halomonadaceae|g__Cobetia|s__Cobetia_SGB88999|t__SGB88999	2|1224|1236|135619|28256|204286|	21	k__Bacteria|p__Proteobacteria|c__Gammaproteobacteria|o__Oceanospirillales|f__Halomonadaceae|g__Cobetia:18,k__Bacteria|p__Proteobacteria|c__Gammaproteobacteria|o__Oceanospirillales|f__Halomonadaceae|g__Halomonas:2,k__Bacteria|p__Bacteria_unclassified|c__Bacteria_unclassified|o__Bacteria_unclassified|f__Bacteria_unclassified|g__Bacteria_unclassified:1	2|1224|1236|135619|28256|204286:18,2|1224|1236|135619|28256|2745:2,2|||||:1
SGB	89000	0	1	-	GCA_008298015	GCA_008298015	kSGB	Species	k__Bacteria|p__Proteobacteria|c__Gammaproteobacteria|o__Oceanospirillales|f__Halomonadaceae|g__Salinicola|s__Salinicola_sp_L3|t__SGB89000	2|1224|1236|135619|28256|404432|2606937	1	k__Bacteria|p__Proteobacteria|c__Gammaproteobacteria|o__Oceanospirillales|f__Halomonadaceae|g__Salinicola|s__Salinicola_sp_L3:1	2|1224|1236|135619|28256|404432|2606937:1
SGB	89001	1	0	NayfachS_2020__GEM_3300025039__bin.4	-	NayfachS_2020__GEM_3300025039__bin.4	uSGB	Genus	k__Bacteria|p__Proteobacteria|c__Gammaproteobacteria|o__Oceanospirillales|f__Halomonadaceae|g__Salinicola|s__Salinicola_SGB89001|t__SGB89001	2|1224|1236|135619|28256|404432|	9	k__Bacteria|p__Proteobacteria|c__Gammaproteobacteria|o__Oceanospirillales|f__Halomonadaceae|g__Salinicola:9	2|1224|1236|135619|28256|404432:9
SGB	89002	0	1	-	GCA_014652715	GCA_014652715	kSGB	Species	k__Bacteria|p__Proteobacteria|c__Gammaproteobacteria|o__Oceanospirillales|f__Halomonadaceae|g__Salinicola|s__Salinicola_rhizosphaerae|t__SGB89002	2|1224|1236|135619|28256|404432|1443141	1	k__Bacteria|p__Proteobacteria|c__Gammaproteobacteria|o__Oceanospirillales|f__Halomonadaceae|g__Salinicola|s__Salinicola_rhizosphaerae:1	2|1224|1236|135619|28256|404432|1443141:1
SGB	89003	0	1	-	GCA_013393405	GCA_013393405	kSGB	Species	k__Bacteria|p__Proteobacteria|c__Gammaproteobacteria|o__Oceanospirillales|f__Halomonadaceae|g__Chromohalobacter|s__Chromohalobacter_salexigens|t__SGB89003	2|1224|1236|135619|28256|42054|158080	1	k__Bacteria|p__Proteobacteria|c__Gammaproteobacteria|o__Oceanospirillales|f__Halomonadaceae|g__Chromohalobacter|s__Chromohalobacter_salexigens:1	2|1224|1236|135619|28256|42054|158080:1
SGB	89004	1	0	NayfachS_2020__GEM_3300027365__bin.5	-	NayfachS_2020__GEM_3300027365__bin.5	uSGB	Genus	k__Bacteria|p__Proteobacteria|c__Gammaproteobacteria|o__Oceanospirillales|f__Halomonadaceae|g__Chromohalobacter|s__Chromohalobacter_SGB89004|t__SGB89004	2|1224|1236|135619|28256|42054|	10	k__Bacteria|p__Proteobacteria|c__Gammaproteobacteria|o__Oceanospirillales|f__Halomonadaceae|g__Chromohalobacter:10	2|1224|1236|135619|28256|42054:10
SGB	89005	1	1	NayfachS_2020__GEM_3300020473__bin.11	GCA_013349955	GCA_013349955	kSGB	Species	k__Bacteria|p__Proteobacteria|c__Gammaproteobacteria|o__Oceanospirillales|f__Halomonadaceae|g__Halomonas|s__Halomonas_taeanensis|t__SGB89005	2|1224|1236|135619|28256|2745|284577	1	k__Bacteria|p__Proteobacteria|c__Gammaproteobacteria|o__Oceanospirillales|f__Halomonadaceae|g__Halomonas|s__Halomonas_taeanensis:1	2|1224|1236|135619|28256|2745|284577:1
SGB	89006	0	1	-	GCA_014840935	GCA_014840935	kSGB	Species	k__Bacteria|p__Proteobacteria|c__Gammaproteobacteria|o__Oceanospirillales|f__Halomonadaceae|g__Halomonas|s__Halomonas_sp_YLGW01|t__SGB89006	2|1224|1236|135619|28256|2745|2773308	1	k__Bacteria|p__Proteobacteria|c__Gammaproteobacteria|o__Oceanospirillales|f__Halomonadaceae|g__Halomonas|s__Halomonas_sp_YLGW01:1	2|1224|1236|135619|28256|2745|2773308:1
SGB	89007	0	1	-	GCA_012062845	GCA_012062845	kSGB	Species	k__Bacteria|p__Proteobacteria|c__Gammaproteobacteria|o__Oceanospirillales|f__Halomonadaceae|g__Halomonas|s__Halomonas_sp_G5_11|t__SGB89007	2|1224|1236|135619|28256|2745|1158993	1	k__Bacteria|p__Proteobacteria|c__Gammaproteobacteria|o__Oceanospirillales|f__Halomonadaceae|g__Halomonas|s__Halomonas_sp_G5_11:1	2|1224|1236|135619|28256|2745|1158993:1
SGB	89008	0	1	-	GCA_008274785	GCA_008274785	kSGB	Species	k__Bacteria|p__Proteobacteria|c__Gammaproteobacteria|o__Oceanospirillales|f__Halomonadaceae|g__Halomonas|s__Halomonas_eurihalina|t__SGB89008	2|1224|1236|135619|28256|2745|42566	1	k__Bacteria|p__Proteobacteria|c__Gammaproteobacteria|o__Oceanospirillales|f__Halomonadaceae|g__Halomonas|s__Halomonas_eurihalina:1	2|1224|1236|135619|28256|2745|42566:1
SGB	89009	0	1	-	GCA_006540005	GCA_006540005	kSGB	Species	k__Bacteria|p__Proteobacteria|c__Gammaproteobacteria|o__Oceanospirillales|f__Halomonadaceae|g__Halomonas|s__Halomonas_halmophila|t__SGB89009	2|1224|1236|135619|28256|2745|252	1	k__Bacteria|p__Proteobacteria|c__Gammaproteobacteria|o__Oceanospirillales|f__Halomonadaceae|g__Halomonas|s__Halomonas_halmophila:1	2|1224|1236|135619|28256|2745|252:1
SGB	89010	0	1	-	GCA_011742165	GCA_011742165	kSGB	Species	k__Bacteria|p__Proteobacteria|c__Gammaproteobacteria|o__Oceanospirillales|f__Halomonadaceae|g__Halomonas|s__Halomonas_bachuensis|t__SGB89010	2|1224|1236|135619|28256|2745|2717286	1	k__Bacteria|p__Proteobacteria|c__Gammaproteobacteria|o__Oceanospirillales|f__Halomonadaceae|g__Halomonas|s__Halomonas_bachuensis:1	2|1224|1236|135619|28256|2745|2717286:1
SGB	89011	0	1	-	GCA_008297955	GCA_008297955	kSGB	Species	k__Bacteria|p__Proteobacteria|c__Gammaproteobacteria|o__Oceanospirillales|f__Halomonadaceae|g__Halomonas|s__Halomonas_sp_L5|t__SGB89011	2|1224|1236|135619|28256|2745|2606936	1	k__Bacteria|p__Proteobacteria|c__Gammaproteobacteria|o__Oceanospirillales|f__Halomonadaceae|g__Halomonas|s__Halomonas_sp_L5:1	2|1224|1236|135619|28256|2745|2606936:1
SGB	89012	0	1	-	GCA_009834345	GCA_009834345	kSGB	Species	k__Bacteria|p__Proteobacteria|c__Gammaproteobacteria|o__Oceanospirillales|f__Halomonadaceae|g__Halomonas|s__Halomonas_sp_BC_M4_5|t__SGB89012	2|1224|1236|135619|28256|2745|2497861	1	k__Bacteria|p__Proteobacteria|c__Gammaproteobacteria|o__Oceanospirillales|f__Halomonadaceae|g__Halomonas|s__Halomonas_sp_BC_M4_5:1	2|1224|1236|135619|28256|2745|2497861:1
SGB	89013	0	1	-	GCA_013697085	GCA_013697085	kSGB	Species	k__Bacteria|p__Proteobacteria|c__Gammaproteobacteria|o__Oceanospirillales|f__Halomonadaceae|g__Halomonas|s__Halomonas_kenyensis|t__SGB89013	2|1224|1236|135619|28256|2745|321266	1	k__Bacteria|p__Proteobacteria|c__Gammaproteobacteria|o__Oceanospirillales|f__Halomonadaceae|g__Halomonas|s__Halomonas_kenyensis:1	2|1224|1236|135619|28256|2745|321266:1
SGB	89014	0	1	-	GCA_014779595	GCA_014779595	kSGB	Species	k__Bacteria|p__Proteobacteria|c__Gammaproteobacteria|o__Oceanospirillales|f__Halomonadaceae|g__Halomonas|s__Halomonas_sp_ML_15|t__SGB89014	2|1224|1236|135619|28256|2745|2773305	1	k__Bacteria|p__Proteobacteria|c__Gammaproteobacteria|o__Oceanospirillales|f__Halomonadaceae|g__Halomonas|s__Halomonas_sp_ML_15:1	2|1224|1236|135619|28256|2745|2773305:1
SGB	89015	0	1	-	GCA_010977575	GCA_010977575	kSGB	Species	k__Bacteria|p__Proteobacteria|c__Gammaproteobacteria|o__Oceanospirillales|f__Halomonadaceae|g__Halomonas|s__Halomonas_socia|t__SGB89015	2|1224|1236|135619|28256|2745|1081866	1	k__Bacteria|p__Proteobacteria|c__Gammaproteobacteria|o__Oceanospirillales|f__Halomonadaceae|g__Halomonas|s__Halomonas_socia:1	2|1224|1236|135619|28256|2745|1081866:1
SGB	89016	0	1	-	GCA_010994375	GCA_010994375	kSGB	Species	k__Bacteria|p__Proteobacteria|c__Gammaproteobacteria|o__Oceanospirillales|f__Halomonadaceae|g__Halomonas|s__Halomonas_sp_NO4|t__SGB89016	2|1224|1236|135619|28256|2745|2484813	1	k__Bacteria|p__Proteobacteria|c__Gammaproteobacteria|o__Oceanospirillales|f__Halomonadaceae|g__Halomonas|s__Halomonas_sp_NO4:1	2|1224|1236|135619|28256|2745|2484813:1
SGB	89017	0	1	-	GCA_010993975	GCA_010993975	kSGB	Species	k__Bacteria|p__Proteobacteria|c__Gammaproteobacteria|o__Oceanospirillales|f__Halomonadaceae|g__Halomonas|s__Halomonas_sp_JSM_104105|t__SGB89017	2|1224|1236|135619|28256|2745|1562110	1	k__Bacteria|p__Proteobacteria|c__Gammaproteobacteria|o__Oceanospirillales|f__Halomonadaceae|g__Halomonas|s__Halomonas_sp_JSM_104105:1	2|1224|1236|135619|28256|2745|1562110:1
SGB	89018	0	1	-	GCA_014192055	GCA_014192055	kSGB	Species	k__Bacteria|p__Proteobacteria|c__Gammaproteobacteria|o__Oceanospirillales|f__Halomonadaceae|g__Halomonas|s__Halomonas_organivorans|t__SGB89018	2|1224|1236|135619|28256|2745|257772	1	k__Bacteria|p__Proteobacteria|c__Gammaproteobacteria|o__Oceanospirillales|f__Halomonadaceae|g__Halomonas|s__Halomonas_organivorans:1	2|1224|1236|135619|28256|2745|257772:1
SGB	89019	0	1	-	GCA_014192275	GCA_014192275	kSGB	Species	k__Bacteria|p__Proteobacteria|c__Gammaproteobacteria|o__Oceanospirillales|f__Halomonadaceae|g__Halomonas|s__Halomonas_stenophila|t__SGB89019	2|1224|1236|135619|28256|2745|795312	1	k__Bacteria|p__Proteobacteria|c__Gammaproteobacteria|o__Oceanospirillales|f__Halomonadaceae|g__Halomonas|s__Halomonas_stenophila:1	2|1224|1236|135619|28256|2745|795312:1
SGB	89020	0	1	-	GCA_014192215	GCA_014192215	kSGB	Species	k__Bacteria|p__Proteobacteria|c__Gammaproteobacteria|o__Oceanospirillales|f__Halomonadaceae|g__Halomonas|s__Halomonas_cerina|t__SGB89020	2|1224|1236|135619|28256|2745|447424	1	k__Bacteria|p__Proteobacteria|c__Gammaproteobacteria|o__Oceanospirillales|f__Halomonadaceae|g__Halomonas|s__Halomonas_cerina:1	2|1224|1236|135619|28256|2745|447424:1
SGB	89021	0	1	-	GCA_014193375	GCA_014193375	kSGB	Species	k__Bacteria|p__Proteobacteria|c__Gammaproteobacteria|o__Oceanospirillales|f__Halomonadaceae|g__Halomonas|s__Halomonas_campaniensis|t__SGB89021	2|1224|1236|135619|28256|2745|213554	1	k__Bacteria|p__Proteobacteria|c__Gammaproteobacteria|o__Oceanospirillales|f__Halomonadaceae|g__Halomonas|s__Halomonas_campaniensis:1	2|1224|1236|135619|28256|2745|213554:1
SGB	89022	0	1	-	GCA_009902005	GCA_009902005	kSGB	Species	k__Bacteria|p__Proteobacteria|c__Gammaproteobacteria|o__Oceanospirillales|f__Halomonadaceae|g__Halomonas|s__Halomonas_alimentaria|t__SGB89022	2|1224|1236|135619|28256|2745|147248	1	k__Bacteria|p__Proteobacteria|c__Gammaproteobacteria|o__Oceanospirillales|f__Halomonadaceae|g__Halomonas|s__Halomonas_alimentaria:1	2|1224|1236|135619|28256|2745|147248:1
SGB	89023	0	1	-	GCA_009363755	GCA_009363755	kSGB	Species	k__Bacteria|p__Proteobacteria|c__Gammaproteobacteria|o__Oceanospirillales|f__Halomonadaceae|g__Halomonas|s__Halomonas_sp_THAF5a|t__SGB89023	2|1224|1236|135619|28256|2745|2587844	1	k__Bacteria|p__Proteobacteria|c__Gammaproteobacteria|o__Oceanospirillales|f__Halomonadaceae|g__Halomonas|s__Halomonas_sp_THAF5a:1	2|1224|1236|135619|28256|2745|2587844:1
SGB	89024	0	1	-	GCA_902500215	GCA_902500215	kSGB	Species	k__Bacteria|p__Proteobacteria|c__Gammaproteobacteria|o__Oceanospirillales|f__Halomonadaceae|g__Halomonas|s__Halomonas_sp_3_2|t__SGB89024	2|1224|1236|135619|28256|2745|2607506	1	k__Bacteria|p__Proteobacteria|c__Gammaproteobacteria|o__Oceanospirillales|f__Halomonadaceae|g__Halomonas|s__Halomonas_sp_3_2:1	2|1224|1236|135619|28256|2745|2607506:1
SGB	89025	0	1	-	GCA_007989625	GCA_007989625	kSGB	Species	k__Bacteria|p__Proteobacteria|c__Gammaproteobacteria|o__Oceanospirillales|f__Halomonadaceae|g__Halomonas|s__Halomonas_pacifica|t__SGB89025	2|1224|1236|135619|28256|2745|77098	1	k__Bacteria|p__Proteobacteria|c__Gammaproteobacteria|o__Oceanospirillales|f__Halomonadaceae|g__Halomonas|s__Halomonas_pacifica:1	2|1224|1236|135619|28256|2745|77098:1
SGB	89026	1	0	NayfachS_2020__GEM_3300012178__bin.15	-	NayfachS_2020__GEM_3300012178__bin.15	uSGB	Genus	k__Bacteria|p__Proteobacteria|c__Gammaproteobacteria|o__Oceanospirillales|f__Halomonadaceae|g__Halomonas|s__Halomonas_SGB89026|t__SGB89026	2|1224|1236|135619|28256|2745|	1	k__Bacteria|p__Proteobacteria|c__Gammaproteobacteria|o__Oceanospirillales|f__Halomonadaceae|g__Halomonas:1	2|1224|1236|135619|28256|2745:1
SGB	89027	0	1	-	GCA_014651875	GCA_014651875	kSGB	Species	k__Bacteria|p__Proteobacteria|c__Gammaproteobacteria|o__Oceanospirillales|f__Halomonadaceae|g__Halomonas|s__Halomonas_qijiaojingensis|t__SGB89027	2|1224|1236|135619|28256|2745|980347	1	k__Bacteria|p__Proteobacteria|c__Gammaproteobacteria|o__Oceanospirillales|f__Halomonadaceae|g__Halomonas|s__Halomonas_qijiaojingensis:1	2|1224|1236|135619|28256|2745|980347:1
SGB	89028	0	1	-	GCA_013009075	GCA_013009075	kSGB	Species	k__Bacteria|p__Proteobacteria|c__Gammaproteobacteria|o__Oceanospirillales|f__Halomonadaceae|g__Halomonas|s__Halomonas_sp_TA22|t__SGB89028	2|1224|1236|135619|28256|2745|2730914	1	k__Bacteria|p__Proteobacteria|c__Gammaproteobacteria|o__Oceanospirillales|f__Halomonadaceae|g__Halomonas|s__Halomonas_sp_TA22:1	2|1224|1236|135619|28256|2745|2730914:1
SGB	89029	1	0	NayfachS_2020__GEM_3300026840__bin.7	-	NayfachS_2020__GEM_3300026840__bin.7	uSGB	Other	k__Bacteria|p__Proteobacteria|c__CFGB7962|o__OFGB7962|f__FGB7962|g__GGB65777|s__GGB65777_SGB89029|t__SGB89029	2|1224|||||	6	k__Bacteria|p__Proteobacteria:6	2|1224:6
SGB	89030	0	1	-	GCA_007954585	GCA_007954585	kSGB	Species	k__Bacteria|p__Proteobacteria|c__Gammaproteobacteria|o__Oceanospirillales|f__Halomonadaceae|g__Pistricoccus|s__Pistricoccus_aurantiacus|t__SGB89030	2|1224|1236|135619|28256|1897649|1883414	1	k__Bacteria|p__Proteobacteria|c__Gammaproteobacteria|o__Oceanospirillales|f__Halomonadaceae|g__Pistricoccus|s__Pistricoccus_aurantiacus:1	2|1224|1236|135619|28256|1897649|1883414:1
SGB	89031	0	1	-	GCA_008329985	GCA_008329985	kSGB	Species	k__Bacteria|p__Proteobacteria|c__Gammaproteobacteria|o__Oceanospirillales|f__Halomonadaceae|g__Halomonas|s__Halomonas_sp_Y2R2|t__SGB89031	2|1224|1236|135619|28256|2745|2562282	1	k__Bacteria|p__Proteobacteria|c__Gammaproteobacteria|o__Oceanospirillales|f__Halomonadaceae|g__Halomonas|s__Halomonas_sp_Y2R2:1	2|1224|1236|135619|28256|2745|2562282:1
SGB	89032	0	1	-	GCA_008079445	GCA_008079445	kSGB	Species	k__Bacteria|p__Proteobacteria|c__Gammaproteobacteria|o__Oceanospirillales|f__Halomonadaceae|g__Aidingimonas|s__Aidingimonas_lacisalsi|t__SGB89032	2|1224|1236|135619|28256|1395977|2604086	1	k__Bacteria|p__Proteobacteria|c__Gammaproteobacteria|o__Oceanospirillales|f__Halomonadaceae|g__Aidingimonas|s__Aidingimonas_lacisalsi:1	2|1224|1236|135619|28256|1395977|2604086:1
SGB	89033	0	1	-	GCA_014652795	GCA_014652795	kSGB	Species	k__Bacteria|p__Proteobacteria|c__Gammaproteobacteria|o__Oceanospirillales|f__Halomonadaceae|g__Kushneria|s__Kushneria_pakistanensis|t__SGB89033	2|1224|1236|135619|28256|504090|1508770	1	k__Bacteria|p__Proteobacteria|c__Gammaproteobacteria|o__Oceanospirillales|f__Halomonadaceae|g__Kushneria|s__Kushneria_pakistanensis:1	2|1224|1236|135619|28256|504090|1508770:1
SGB	89034	0	1	-	GCA_007830255	GCA_007830255	kSGB	Species	k__Bacteria|p__Proteobacteria|c__Gammaproteobacteria|o__Pseudomonadales|f__Pseudomonadaceae|g__Azomonas|s__Azomonas_agilis|t__SGB89034	2|1224|1236|72274|135621|69961|116849	1	k__Bacteria|p__Proteobacteria|c__Gammaproteobacteria|o__Pseudomonadales|f__Pseudomonadaceae|g__Azomonas|s__Azomonas_agilis:1	2|1224|1236|72274|135621|69961|116849:1
SGB	89035	1	0	NayfachS_2020__GEM_3300027796__bin.34	-	NayfachS_2020__GEM_3300027796__bin.34	uSGB	Family	k__Bacteria|p__Proteobacteria|c__Gammaproteobacteria|o__Pseudomonadales|f__Pseudomonadaceae|g__GGB65783|s__GGB65783_SGB89035|t__SGB89035	2|1224|1236|72274|135621||	1	k__Bacteria|p__Proteobacteria|c__Gammaproteobacteria|o__Pseudomonadales|f__Pseudomonadaceae:1	2|1224|1236|72274|135621:1
SGB	89036	0	1	-	GCA_014646755	GCA_014646755	kSGB	Species	k__Bacteria|p__Proteobacteria|c__Gammaproteobacteria|o__Pseudomonadales|f__Pseudomonadaceae|g__Pseudomonas|s__Pseudomonas_asuensis|t__SGB89036	2|1224|1236|72274|135621|286|1825787	1	k__Bacteria|p__Proteobacteria|c__Gammaproteobacteria|o__Pseudomonadales|f__Pseudomonadaceae|g__Pseudomonas|s__Pseudomonas_asuensis:1	2|1224|1236|72274|135621|286|1825787:1
SGB	89037	0	1	-	GCA_007830155	GCA_007830155	kSGB	Species	k__Bacteria|p__Proteobacteria|c__Gammaproteobacteria|o__Pseudomonadales|f__Pseudomonadaceae|g__Pseudomonas|s__Pseudomonas_duriflava|t__SGB89037	2|1224|1236|72274|135621|286|459528	1	k__Bacteria|p__Proteobacteria|c__Gammaproteobacteria|o__Pseudomonadales|f__Pseudomonadaceae|g__Pseudomonas|s__Pseudomonas_duriflava:1	2|1224|1236|72274|135621|286|459528:1
SGB	89038	0	1	-	GCA_014219065	GCA_014219065	kSGB	Species	k__Bacteria|p__Proteobacteria|c__Gammaproteobacteria|o__Pseudomonadales|f__Pseudomonadaceae|g__Pseudomonas|s__Pseudomonas_xiamenensis|t__SGB89038	2|1224|1236|72274|135621|286|157792	1	k__Bacteria|p__Proteobacteria|c__Gammaproteobacteria|o__Pseudomonadales|f__Pseudomonadaceae|g__Pseudomonas|s__Pseudomonas_xiamenensis:1	2|1224|1236|72274|135621|286|157792:1
SGB	89039	0	1	-	GCA_014646575	GCA_014646575	kSGB	Species	k__Bacteria|p__Proteobacteria|c__Gammaproteobacteria|o__Pseudomonadales|f__Pseudomonadaceae|g__Pseudomonas|s__Pseudomonas_pertucinogena|t__SGB89039	2|1224|1236|72274|135621|286|86175	1	k__Bacteria|p__Proteobacteria|c__Gammaproteobacteria|o__Pseudomonadales|f__Pseudomonadaceae|g__Pseudomonas|s__Pseudomonas_pertucinogena:1	2|1224|1236|72274|135621|286|86175:1
SGB	89040	0	2	-	GCA_008638305,GCA_010669185	GCA_008638305	kSGB	Species	k__Bacteria|p__Proteobacteria|c__Gammaproteobacteria|o__Pseudomonadales|f__Pseudomonadaceae|g__Pseudomonas|s__Pseudomonas_profundi|t__SGB89040	2|1224|1236|72274|135621|286|1981513	2	k__Bacteria|p__Proteobacteria|c__Gammaproteobacteria|o__Pseudomonadales|f__Pseudomonadaceae|g__Pseudomonas|s__Pseudomonas_profundi:1,k__Bacteria|p__Proteobacteria|c__Gammaproteobacteria|o__Pseudomonadales|f__Pseudomonadaceae|g__Pseudomonas|s__Pseudomonas_sp_OIL_1:1	2|1224|1236|72274|135621|286|1981513:1,2|1224|1236|72274|135621|286|2706126:1
SGB	89041	0	1	-	GCA_012844345	GCA_012844345	kSGB	Species	k__Bacteria|p__Proteobacteria|c__Gammaproteobacteria|o__Pseudomonadales|f__Pseudomonadaceae|g__Pseudomonas|s__Pseudomonas_sp_gcc21|t__SGB89041	2|1224|1236|72274|135621|286|2726989	1	k__Bacteria|p__Proteobacteria|c__Gammaproteobacteria|o__Pseudomonadales|f__Pseudomonadaceae|g__Pseudomonas|s__Pseudomonas_sp_gcc21:1	2|1224|1236|72274|135621|286|2726989:1
SGB	89042	0	1	-	GCA_008638345	GCA_008638345	kSGB	Species	k__Bacteria|p__Proteobacteria|c__Gammaproteobacteria|o__Pseudomonadales|f__Pseudomonadaceae|g__Pseudomonas|s__Pseudomonas_sp_16W4_4_3|t__SGB89042	2|1224|1236|72274|135621|286|2586906	1	k__Bacteria|p__Proteobacteria|c__Gammaproteobacteria|o__Pseudomonadales|f__Pseudomonadaceae|g__Pseudomonas|s__Pseudomonas_sp_16W4_4_3:1	2|1224|1236|72274|135621|286|2586906:1
SGB	89043	0	2	-	GCA_008365385,GCA_009497895	GCA_009497895	kSGB	Species	k__Bacteria|p__Proteobacteria|c__Gammaproteobacteria|o__Pseudomonadales|f__Pseudomonadaceae|g__Pseudomonas|s__Pseudomonas_pelagia|t__SGB89043	2|1224|1236|72274|135621|286|553151	2	k__Bacteria|p__Proteobacteria|c__Gammaproteobacteria|o__Pseudomonadales|f__Pseudomonadaceae|g__Pseudomonas|s__Pseudomonas_sp_Y22:1,k__Bacteria|p__Proteobacteria|c__Gammaproteobacteria|o__Pseudomonadales|f__Pseudomonadaceae|g__Pseudomonas|s__Pseudomonas_pelagia:1	2|1224|1236|72274|135621|286|2268758:1,2|1224|1236|72274|135621|286|553151:1
SGB	89044	0	1	-	GCA_014637955	GCA_014637955	kSGB	Species	k__Bacteria|p__Proteobacteria|c__Gammaproteobacteria|o__Pseudomonadales|f__Pseudomonadaceae|g__Pseudomonas|s__Pseudomonas_salina|t__SGB89044	2|1224|1236|72274|135621|286|1323744	1	k__Bacteria|p__Proteobacteria|c__Gammaproteobacteria|o__Pseudomonadales|f__Pseudomonadaceae|g__Pseudomonas|s__Pseudomonas_salina:1	2|1224|1236|72274|135621|286|1323744:1
SGB	89045	1	0	NayfachS_2020__GEM_3300025093__bin.2	-	NayfachS_2020__GEM_3300025093__bin.2	uSGB	Family	k__Bacteria|p__Proteobacteria|c__Gammaproteobacteria|o__Pseudomonadales|f__Pseudomonadaceae|g__GGB65791|s__GGB65791_SGB89045|t__SGB89045	2|1224|1236|72274|135621||	1	k__Bacteria|p__Proteobacteria|c__Gammaproteobacteria|o__Pseudomonadales|f__Pseudomonadaceae:1	2|1224|1236|72274|135621:1
SGB	89046	10	0	NayfachS_2020__GEM_3300012973__bin.30,NayfachS_2020__GEM_3300012974__bin.23,NayfachS_2020__GEM_3300023044__bin.1,NayfachS_2020__GEM_3300023047__bin.1,NayfachS_2020__GEM_3300028478__bin.3,NayfachS_2020__GEM_3300028479__bin.4,NayfachS_2020__GEM_3300028480__bin.3,NayfachS_2020__GEM_3300028482__bin.4,NayfachS_2020__GEM_3300028532__bin.3,NayfachS_2020__GEM_3300028533__bin.3	-	NayfachS_2020__GEM_3300023044__bin.1	uSGB	Genus	k__Bacteria|p__Proteobacteria|c__Gammaproteobacteria|o__Pseudomonadales|f__Pseudomonadaceae|g__Pseudomonas|s__Pseudomonas_SGB89046|t__SGB89046	2|1224|1236|72274|135621|286|	11	k__Bacteria|p__Proteobacteria|c__Gammaproteobacteria|o__Pseudomonadales|f__Pseudomonadaceae|g__Pseudomonas:11	2|1224|1236|72274|135621|286:11
SGB	89047	1	0	NayfachS_2020__GEM_3300027682__bin.5	-	NayfachS_2020__GEM_3300027682__bin.5	uSGB	Other	k__Bacteria|p__Proteobacteria|c__CFGB8148|o__OFGB8148|f__FGB8148|g__GGB65793|s__GGB65793_SGB89047|t__SGB89047	2|1224|||||	3	k__Bacteria|p__Proteobacteria:3	2|1224:3
SGB	89048	1	0	NayfachS_2020__GEM_3300017423__bin.5	-	NayfachS_2020__GEM_3300017423__bin.5	uSGB	Other	k__Bacteria|p__Proteobacteria|c__CFGB8148|o__OFGB8148|f__FGB8148|g__GGB65794|s__GGB65794_SGB89048|t__SGB89048	2|1224|||||	10	k__Bacteria|p__Proteobacteria:10	2|1224:10
SGB	89049	3	0	NayfachS_2020__GEM_3300011694__bin.1,NayfachS_2020__GEM_3300013018__bin.3,NayfachS_2020__GEM_3300013341__bin.2	-	NayfachS_2020__GEM_3300011694__bin.1	uSGB	Genus	k__Bacteria|p__Proteobacteria|c__Gammaproteobacteria|o__Pseudomonadales|f__Pseudomonadaceae|g__Pseudomonas|s__Pseudomonas_SGB89049|t__SGB89049	2|1224|1236|72274|135621|286|	2	k__Bacteria|p__Proteobacteria|c__Gammaproteobacteria|o__Pseudomonadales|f__Pseudomonadaceae|g__Pseudomonas:2	2|1224|1236|72274|135621|286:2
SGB	89050	1	0	NayfachS_2020__GEM_3300011459__bin.3	-	NayfachS_2020__GEM_3300011459__bin.3	uSGB	Genus	k__Bacteria|p__Proteobacteria|c__Gammaproteobacteria|o__Pseudomonadales|f__Pseudomonadaceae|g__Pseudomonas|s__Pseudomonas_SGB89050|t__SGB89050	2|1224|1236|72274|135621|286|	2	k__Bacteria|p__Proteobacteria|c__Gammaproteobacteria|o__Pseudomonadales|f__Pseudomonadaceae|g__Pseudomonas:2	2|1224|1236|72274|135621|286:2
SGB	89051	0	1	-	GCA_013620795	GCA_013620795	kSGB	Species	k__Bacteria|p__Proteobacteria|c__Gammaproteobacteria|o__Pseudomonadales|f__Pseudomonadaceae|g__Pseudomonas|s__Pseudomonas_sp_Q2_TVG4_2|t__SGB89051	2|1224|1236|72274|135621|286|1685699	1	k__Bacteria|p__Proteobacteria|c__Gammaproteobacteria|o__Pseudomonadales|f__Pseudomonadaceae|g__Pseudomonas|s__Pseudomonas_sp_Q2_TVG4_2:1	2|1224|1236|72274|135621|286|1685699:1
SGB	89052	0	1	-	GCA_013522825	GCA_013522825	kSGB	Species	k__Bacteria|p__Proteobacteria|c__Gammaproteobacteria|o__Pseudomonadales|f__Pseudomonadaceae|g__Pseudomonas|s__Pseudomonas_stutzeri|t__SGB89052	2|1224|1236|72274|135621|286|316	1	k__Bacteria|p__Proteobacteria|c__Gammaproteobacteria|o__Pseudomonadales|f__Pseudomonadaceae|g__Pseudomonas|s__Pseudomonas_stutzeri:1	2|1224|1236|72274|135621|286|316:1
SGB	89053	0	1	-	GCA_013522725	GCA_013522725	kSGB	Species	k__Bacteria|p__Proteobacteria|c__Gammaproteobacteria|o__Pseudomonadales|f__Pseudomonadaceae|g__Pseudomonas|s__Pseudomonas_azotifigens|t__SGB89053	2|1224|1236|72274|135621|286|291995	1	k__Bacteria|p__Proteobacteria|c__Gammaproteobacteria|o__Pseudomonadales|f__Pseudomonadaceae|g__Pseudomonas|s__Pseudomonas_azotifigens:1	2|1224|1236|72274|135621|286|291995:1
SGB	89054	1	0	NayfachS_2020__GEM_3300007352__bin.31	-	NayfachS_2020__GEM_3300007352__bin.31	uSGB	Genus	k__Bacteria|p__Proteobacteria|c__Gammaproteobacteria|o__Pseudomonadales|f__Pseudomonadaceae|g__Pseudomonas|s__Pseudomonas_SGB89054|t__SGB89054	2|1224|1236|72274|135621|286|	109	k__Bacteria|p__Proteobacteria|c__Gammaproteobacteria|o__Pseudomonadales|f__Pseudomonadaceae|g__Pseudomonas:109	2|1224|1236|72274|135621|286:109
SGB	89055	0	3	-	GCA_014694325,GCA_014694355,GCA_014694385	GCA_014694325	kSGB	Species	k__Bacteria|p__Proteobacteria|c__Gammaproteobacteria|o__Pseudomonadales|f__Pseudomonadaceae|g__Pseudomonas|s__Pseudomonas_typographi|t__SGB89055	2|1224|1236|72274|135621|286|2715964	3	k__Bacteria|p__Proteobacteria|c__Gammaproteobacteria|o__Pseudomonadales|f__Pseudomonadaceae|g__Pseudomonas|s__Pseudomonas_typographi:3	2|1224|1236|72274|135621|286|2715964:3
SGB	89056	0	2	-	GCA_013522655,GCA_013522925	GCA_013522655	kSGB	Species	k__Bacteria|p__Proteobacteria|c__Gammaproteobacteria|o__Pseudomonadales|f__Pseudomonadaceae|g__Pseudomonas|s__Pseudomonas_japonica|t__SGB89056	2|1224|1236|72274|135621|286|256466	2	k__Bacteria|p__Proteobacteria|c__Gammaproteobacteria|o__Pseudomonadales|f__Pseudomonadaceae|g__Pseudomonas|s__Pseudomonas_japonica:2	2|1224|1236|72274|135621|286|256466:2
SGB	89057	0	1	-	GCA_012033695	GCA_012033695	kSGB	Species	k__Bacteria|p__Proteobacteria|c__Gammaproteobacteria|o__Pseudomonadales|f__Pseudomonadaceae|g__Pseudomonas|s__Pseudomonas_sp_hsmgli_8|t__SGB89057	2|1224|1236|72274|135621|286|2722792	1	k__Bacteria|p__Proteobacteria|c__Gammaproteobacteria|o__Pseudomonadales|f__Pseudomonadaceae|g__Pseudomonas|s__Pseudomonas_sp_hsmgli_8:1	2|1224|1236|72274|135621|286|2722792:1
SGB	89058	0	3	-	GCA_009600315,GCA_009600465,GCA_009600495	GCA_009600315	kSGB	Species	k__Bacteria|p__Proteobacteria|c__Gammaproteobacteria|o__Pseudomonadales|f__Pseudomonadaceae|g__Pseudomonas|s__Pseudomonas_helleri|t__SGB89058	2|1224|1236|72274|135621|286|1608996	3	k__Bacteria|p__Proteobacteria|c__Gammaproteobacteria|o__Pseudomonadales|f__Pseudomonadaceae|g__Pseudomonas|s__Pseudomonas_helleri:3	2|1224|1236|72274|135621|286|1608996:3
SGB	89059	0	2	-	GCA_007858355,GCA_007858365	GCA_007858355	kSGB	Species	k__Bacteria|p__Proteobacteria|c__Gammaproteobacteria|o__Pseudomonadales|f__Pseudomonadaceae|g__Pseudomonas|s__Pseudomonas_saxonica|t__SGB89059	2|1224|1236|72274|135621|286|2600598	2	k__Bacteria|p__Proteobacteria|c__Gammaproteobacteria|o__Pseudomonadales|f__Pseudomonadaceae|g__Pseudomonas|s__Pseudomonas_saxonica:2	2|1224|1236|72274|135621|286|2600598:2
SGB	89060	1	0	NayfachS_2020__GEM_3300011898__bin.2	-	NayfachS_2020__GEM_3300011898__bin.2	uSGB	Genus	k__Bacteria|p__Proteobacteria|c__Gammaproteobacteria|o__Pseudomonadales|f__Pseudomonadaceae|g__Pseudomonas|s__Pseudomonas_SGB89060|t__SGB89060	2|1224|1236|72274|135621|286|	122	k__Bacteria|p__Proteobacteria|c__Gammaproteobacteria|o__Pseudomonadales|f__Pseudomonadaceae|g__Pseudomonas:122	2|1224|1236|72274|135621|286:122
SGB	89061	0	2	-	GCA_009834565,GCA_013385735	GCA_013385735	kSGB	Species	k__Bacteria|p__Proteobacteria|c__Gammaproteobacteria|o__Pseudomonadales|f__Pseudomonadaceae|g__Pseudomonas|s__Pseudomonas_sp_D2002|t__SGB89061	2|1224|1236|72274|135621|286|2726980	2	k__Bacteria|p__Proteobacteria|c__Gammaproteobacteria|o__Pseudomonadales|f__Pseudomonadaceae|g__Pseudomonas|s__Pseudomonas_sp_R76:1,k__Bacteria|p__Proteobacteria|c__Gammaproteobacteria|o__Pseudomonadales|f__Pseudomonadaceae|g__Pseudomonas|s__Pseudomonas_sp_D2002:1	2|1224|1236|72274|135621|286|1573711:1,2|1224|1236|72274|135621|286|2726980:1
SGB	89062	0	3	-	GCA_005938045,GCA_014839385,GCA_014842195	GCA_014842195	kSGB	Species	k__Bacteria|p__Proteobacteria|c__Gammaproteobacteria|o__Pseudomonadales|f__Pseudomonadaceae|g__Pseudomonas|s__Pseudomonas_fluorescens|t__SGB89062	2|1224|1236|72274|135621|286|294	3	k__Bacteria|p__Proteobacteria|c__Gammaproteobacteria|o__Pseudomonadales|f__Pseudomonadaceae|g__Pseudomonas|s__Pseudomonas_fluorescens:2,k__Bacteria|p__Proteobacteria|c__Gammaproteobacteria|o__Pseudomonadales|f__Pseudomonadaceae|g__Pseudomonas|s__Pseudomonas_sp_KBS0710:1	2|1224|1236|72274|135621|286|294:2,2|1224|1236|72274|135621|286|1179667:1
SGB	89063	0	1	-	GCA_013385985	GCA_013385985	kSGB	Species	k__Bacteria|p__Proteobacteria|c__Gammaproteobacteria|o__Pseudomonadales|f__Pseudomonadaceae|g__Pseudomonas|s__Pseudomonas_sp_B6002|t__SGB89063	2|1224|1236|72274|135621|286|2726978	1	k__Bacteria|p__Proteobacteria|c__Gammaproteobacteria|o__Pseudomonadales|f__Pseudomonadaceae|g__Pseudomonas|s__Pseudomonas_sp_B6002:1	2|1224|1236|72274|135621|286|2726978:1
SGB	89064	0	3	-	GCA_007828435,GCA_012030485,GCA_014207275	GCA_007828435	kSGB	Species	k__Bacteria|p__Proteobacteria|c__Gammaproteobacteria|o__Pseudomonadales|f__Pseudomonadaceae|g__Pseudomonas|s__Pseudomonas_grimontii|t__SGB89064	2|1224|1236|72274|135621|286|129847	3	k__Bacteria|p__Proteobacteria|c__Gammaproteobacteria|o__Pseudomonadales|f__Pseudomonadaceae|g__Pseudomonas|s__Pseudomonas_sp_SJZ094:1,k__Bacteria|p__Proteobacteria|c__Gammaproteobacteria|o__Pseudomonadales|f__Pseudomonadaceae|g__Pseudomonas|s__Pseudomonas_grimontii:1,k__Bacteria|p__Proteobacteria|c__Gammaproteobacteria|o__Pseudomonadales|f__Pseudomonadaceae|g__Pseudomonas|s__Pseudomonas_sp_SJZ073:1	2|1224|1236|72274|135621|286|2572891:1,2|1224|1236|72274|135621|286|129847:1,2|1224|1236|72274|135621|286|2723069:1
SGB	89065	0	1	-	GCA_009866765	GCA_009866765	kSGB	Species	k__Bacteria|p__Proteobacteria|c__Gammaproteobacteria|o__Pseudomonadales|f__Pseudomonadaceae|g__Pseudomonas|s__Pseudomonas_sp_S35|t__SGB89065	2|1224|1236|72274|135621|286|1573719	1	k__Bacteria|p__Proteobacteria|c__Gammaproteobacteria|o__Pseudomonadales|f__Pseudomonadaceae|g__Pseudomonas|s__Pseudomonas_sp_S35:1	2|1224|1236|72274|135621|286|1573719:1
SGB	89066	0	2	-	GCA_015461805,GCA_902706175	GCA_902706175	kSGB	Species	k__Bacteria|p__Proteobacteria|c__Gammaproteobacteria|o__Enterobacterales|f__Yersiniaceae|g__Serratia|s__Serratia_sp_18057|t__SGB89066	2|1224|1236|91347|1903411|613|2681405	2	k__Bacteria|p__Proteobacteria|c__Gammaproteobacteria|o__Pseudomonadales|f__Pseudomonadaceae|g__Pseudomonas|s__Pseudomonas_sp_P115:1,k__Bacteria|p__Proteobacteria|c__Gammaproteobacteria|o__Enterobacterales|f__Yersiniaceae|g__Serratia|s__Serratia_sp_18057:1	2|1224|1236|72274|135621|286|2730413:1,2|1224|1236|91347|1903411|613|2681405:1
SGB	89067	0	1	-	GCA_014851685	GCA_014851685	kSGB	Species	k__Bacteria|p__Proteobacteria|c__Gammaproteobacteria|o__Pseudomonadales|f__Pseudomonadaceae|g__Pseudomonas|s__Pseudomonas_sp_PDM05|t__SGB89067	2|1224|1236|72274|135621|286|2769301	1	k__Bacteria|p__Proteobacteria|c__Gammaproteobacteria|o__Pseudomonadales|f__Pseudomonadaceae|g__Pseudomonas|s__Pseudomonas_sp_PDM05:1	2|1224|1236|72274|135621|286|2769301:1
SGB	89068	0	1	-	GCA_012844475	GCA_012844475	kSGB	Species	k__Bacteria|p__Proteobacteria|c__Gammaproteobacteria|o__Pseudomonadales|f__Pseudomonadaceae|g__Pseudomonas|s__Pseudomonas_sp_SWRI_103|t__SGB89068	2|1224|1236|72274|135621|286|2725411	1	k__Bacteria|p__Proteobacteria|c__Gammaproteobacteria|o__Pseudomonadales|f__Pseudomonadaceae|g__Pseudomonas|s__Pseudomonas_sp_SWRI_103:1	2|1224|1236|72274|135621|286|2725411:1
SGB	89069	0	4	-	GCA_012985465,GCA_012985525,GCA_012985535,GCA_012985565	GCA_012985525	kSGB	Species	k__Bacteria|p__Proteobacteria|c__Gammaproteobacteria|o__Pseudomonadales|f__Pseudomonadaceae|g__Pseudomonas|s__Pseudomonas_sp_WS_5010|t__SGB89069	2|1224|1236|72274|135621|286|2717489	4	k__Bacteria|p__Proteobacteria|c__Gammaproteobacteria|o__Pseudomonadales|f__Pseudomonadaceae|g__Pseudomonas|s__Pseudomonas_sp_WS_5079:1,k__Bacteria|p__Proteobacteria|c__Gammaproteobacteria|o__Pseudomonadales|f__Pseudomonadaceae|g__Pseudomonas|s__Pseudomonas_sp_WS_5059:1,k__Bacteria|p__Proteobacteria|c__Gammaproteobacteria|o__Pseudomonadales|f__Pseudomonadaceae|g__Pseudomonas|s__Pseudomonas_sp_WS_5021:1,k__Bacteria|p__Proteobacteria|c__Gammaproteobacteria|o__Pseudomonadales|f__Pseudomonadaceae|g__Pseudomonas|s__Pseudomonas_sp_WS_5010:1	2|1224|1236|72274|135621|286|2717492:1,2|1224|1236|72274|135621|286|2717491:1,2|1224|1236|72274|135621|286|2717490:1,2|1224|1236|72274|135621|286|2717489:1
SGB	89070	0	2	-	GCA_009724245,GCA_013403585	GCA_009724245	kSGB	Species	k__Bacteria|p__Proteobacteria|c__Gammaproteobacteria|o__Pseudomonadales|f__Pseudomonadaceae|g__Pseudomonas|s__Pseudomonas_yamanorum|t__SGB89070	2|1224|1236|72274|135621|286|515393	2	k__Bacteria|p__Proteobacteria|c__Gammaproteobacteria|o__Pseudomonadales|f__Pseudomonadaceae|g__Pseudomonas|s__Pseudomonas_sp_CCM_7893:1,k__Bacteria|p__Proteobacteria|c__Gammaproteobacteria|o__Pseudomonadales|f__Pseudomonadaceae|g__Pseudomonas|s__Pseudomonas_yamanorum:1	2|1224|1236|72274|135621|286|1055469:1,2|1224|1236|72274|135621|286|515393:1
SGB	89071	0	1	-	GCA_012935695	GCA_012935695	kSGB	Species	k__Bacteria|p__Proteobacteria|c__Gammaproteobacteria|o__Pseudomonadales|f__Pseudomonadaceae|g__Pseudomonas|s__Pseudomonas_sp_ADAK18|t__SGB89071	2|1224|1236|72274|135621|286|2730848	1	k__Bacteria|p__Proteobacteria|c__Gammaproteobacteria|o__Pseudomonadales|f__Pseudomonadaceae|g__Pseudomonas|s__Pseudomonas_sp_ADAK18:1	2|1224|1236|72274|135621|286|2730848:1
SGB	89072	0	5	-	GCA_013386135,GCA_013386685,GCA_013386695,GCA_013386735,GCA_013386765	GCA_013386685	kSGB	Species	k__Bacteria|p__Proteobacteria|c__Gammaproteobacteria|o__Pseudomonadales|f__Pseudomonadaceae|g__Pseudomonas|s__Pseudomonas_yamanorum|t__SGB89072	2|1224|1236|72274|135621|286|515393	5	k__Bacteria|p__Proteobacteria|c__Gammaproteobacteria|o__Pseudomonadales|f__Pseudomonadaceae|g__Pseudomonas|s__Pseudomonas_yamanorum:5	2|1224|1236|72274|135621|286|515393:5
SGB	89073	0	1	-	GCA_013386785	GCA_013386785	kSGB	Species	k__Bacteria|p__Proteobacteria|c__Gammaproteobacteria|o__Pseudomonadales|f__Pseudomonadaceae|g__Pseudomonas|s__Pseudomonas_sp_IPO3779|t__SGB89073	2|1224|1236|72274|135621|286|2726977	1	k__Bacteria|p__Proteobacteria|c__Gammaproteobacteria|o__Pseudomonadales|f__Pseudomonadaceae|g__Pseudomonas|s__Pseudomonas_sp_IPO3779:1	2|1224|1236|72274|135621|286|2726977:1
SGB	89074	0	1	-	GCA_008369295	GCA_008369295	kSGB	Species	k__Bacteria|p__Proteobacteria|c__Gammaproteobacteria|o__Pseudomonadales|f__Pseudomonadaceae|g__Pseudomonas|s__Pseudomonas_sp_ANT_H4|t__SGB89074	2|1224|1236|72274|135621|286|2597350	1	k__Bacteria|p__Proteobacteria|c__Gammaproteobacteria|o__Pseudomonadales|f__Pseudomonadaceae|g__Pseudomonas|s__Pseudomonas_sp_ANT_H4:1	2|1224|1236|72274|135621|286|2597350:1
SGB	89075	0	1	-	GCA_009707515	GCA_009707515	kSGB	Species	k__Bacteria|p__Proteobacteria|c__Gammaproteobacteria|o__Pseudomonadales|f__Pseudomonadaceae|g__Pseudomonas|s__Pseudomonas_sp_CCM_7891|t__SGB89075	2|1224|1236|72274|135621|286|1055468	1	k__Bacteria|p__Proteobacteria|c__Gammaproteobacteria|o__Pseudomonadales|f__Pseudomonadaceae|g__Pseudomonas|s__Pseudomonas_sp_CCM_7891:1	2|1224|1236|72274|135621|286|1055468:1
SGB	89076	0	2	-	GCA_014268705,GCA_014268745	GCA_014268745	kSGB	Species	k__Bacteria|p__Proteobacteria|c__Gammaproteobacteria|o__Pseudomonadales|f__Pseudomonadaceae|g__Pseudomonas|s__Pseudomonas_sp_SWRI12|t__SGB89076	2|1224|1236|72274|135621|286|2745496	2	k__Bacteria|p__Proteobacteria|c__Gammaproteobacteria|o__Pseudomonadales|f__Pseudomonadaceae|g__Pseudomonas|s__Pseudomonas_sp_SWRI179:1,k__Bacteria|p__Proteobacteria|c__Gammaproteobacteria|o__Pseudomonadales|f__Pseudomonadaceae|g__Pseudomonas|s__Pseudomonas_sp_SWRI12:1	2|1224|1236|72274|135621|286|2745497:1,2|1224|1236|72274|135621|286|2745496:1
SGB	89077	0	3	-	GCA_014268645,GCA_014268655,GCA_014268685	GCA_014268685	kSGB	Species	k__Bacteria|p__Proteobacteria|c__Gammaproteobacteria|o__Pseudomonadales|f__Pseudomonadaceae|g__Pseudomonas|s__Pseudomonas_sp_SWRI102|t__SGB89077	2|1224|1236|72274|135621|286|2745500	3	k__Bacteria|p__Proteobacteria|c__Gammaproteobacteria|o__Pseudomonadales|f__Pseudomonadaceae|g__Pseudomonas|s__Pseudomonas_sp_SWRI154:1,k__Bacteria|p__Proteobacteria|c__Gammaproteobacteria|o__Pseudomonadales|f__Pseudomonadaceae|g__Pseudomonas|s__Pseudomonas_sp_SWRI102:1,k__Bacteria|p__Proteobacteria|c__Gammaproteobacteria|o__Pseudomonadales|f__Pseudomonadaceae|g__Pseudomonas|s__Pseudomonas_sp_SWRI92:1	2|1224|1236|72274|135621|286|2745501:1,2|1224|1236|72274|135621|286|2745500:1,2|1224|1236|72274|135621|286|2745499:1
SGB	89078	0	1	-	GCA_013608025	GCA_013608025	kSGB	Species	k__Bacteria|p__Proteobacteria|c__Gammaproteobacteria|o__Pseudomonadales|f__Pseudomonadaceae|g__Pseudomonas|s__Pseudomonas_brassicacearum|t__SGB89078	2|1224|1236|72274|135621|286|930166	1	k__Bacteria|p__Proteobacteria|c__Gammaproteobacteria|o__Pseudomonadales|f__Pseudomonadaceae|g__Pseudomonas|s__Pseudomonas_brassicacearum:1	2|1224|1236|72274|135621|286|930166:1
SGB	89079	0	3	-	GCA_009905775,GCA_014076455,GCA_014236655	GCA_014076455	kSGB	Species	k__Bacteria|p__Proteobacteria|c__Gammaproteobacteria|o__Pseudomonadales|f__Pseudomonadaceae|g__Pseudomonas|s__Pseudomonas_migulae|t__SGB89079	2|1224|1236|72274|135621|286|78543	3	k__Bacteria|p__Proteobacteria|c__Gammaproteobacteria|o__Pseudomonadales|f__Pseudomonadaceae|g__Pseudomonas|s__Pseudomonas_sp_BC115LW:1,k__Bacteria|p__Proteobacteria|c__Gammaproteobacteria|o__Pseudomonadales|f__Pseudomonadaceae|g__Pseudomonas|s__Pseudomonas_migulae:1,k__Bacteria|p__Proteobacteria|c__Gammaproteobacteria|o__Pseudomonadales|f__Pseudomonadaceae|g__Pseudomonas|s__Pseudomonas_sp_MBT_1:1	2|1224|1236|72274|135621|286|2683267:1,2|1224|1236|72274|135621|286|78543:1,2|1224|1236|72274|135621|286|2762577:1
SGB	89080	1	1	NayfachS_2020__GEM_3300025935__bin.20	GCA_012974785	NayfachS_2020__GEM_3300025935__bin.20	kSGB	Species	k__Bacteria|p__Proteobacteria|c__Gammaproteobacteria|o__Pseudomonadales|f__Pseudomonadaceae|g__Pseudomonas|s__Pseudomonas_fluorescens|t__SGB89080	2|1224|1236|72274|135621|286|294	1	k__Bacteria|p__Proteobacteria|c__Gammaproteobacteria|o__Pseudomonadales|f__Pseudomonadaceae|g__Pseudomonas|s__Pseudomonas_fluorescens:1	2|1224|1236|72274|135621|286|294:1
SGB	89081	0	1	-	GCA_014863585	GCA_014863585	kSGB	Species	k__Bacteria|p__Proteobacteria|c__Gammaproteobacteria|o__Pseudomonadales|f__Pseudomonadaceae|g__Pseudomonas|s__Pseudomonas_sp_IzPS32d|t__SGB89081	2|1224|1236|72274|135621|286|2774461	1	k__Bacteria|p__Proteobacteria|c__Gammaproteobacteria|o__Pseudomonadales|f__Pseudomonadaceae|g__Pseudomonas|s__Pseudomonas_sp_IzPS32d:1	2|1224|1236|72274|135621|286|2774461:1
SGB	89082	0	1	-	GCA_009834515	GCA_009834515	kSGB	Species	k__Bacteria|p__Proteobacteria|c__Gammaproteobacteria|o__Pseudomonadales|f__Pseudomonadaceae|g__Pseudomonas|s__Pseudomonas_sp_R84|t__SGB89082	2|1224|1236|72274|135621|286|1573712	1	k__Bacteria|p__Proteobacteria|c__Gammaproteobacteria|o__Pseudomonadales|f__Pseudomonadaceae|g__Pseudomonas|s__Pseudomonas_sp_R84:1	2|1224|1236|72274|135621|286|1573712:1
SGB	89083	0	1	-	GCA_009764645	GCA_009764645	kSGB	Species	k__Bacteria|p__Proteobacteria|c__Gammaproteobacteria|o__Pseudomonadales|f__Pseudomonadaceae|g__Pseudomonas|s__Pseudomonas_sp_PB106|t__SGB89083	2|1224|1236|72274|135621|286|2494699	1	k__Bacteria|p__Proteobacteria|c__Gammaproteobacteria|o__Pseudomonadales|f__Pseudomonadaceae|g__Pseudomonas|s__Pseudomonas_sp_PB106:1	2|1224|1236|72274|135621|286|2494699:1
SGB	89084	0	1	-	GCA_014472415	GCA_014472415	kSGB	Species	k__Bacteria|p__Proteobacteria|c__Gammaproteobacteria|o__Pseudomonadales|f__Pseudomonadaceae|g__Pseudomonas|s__Pseudomonas_sp_N40_2020|t__SGB89084	2|1224|1236|72274|135621|286|2767798	1	k__Bacteria|p__Proteobacteria|c__Gammaproteobacteria|o__Pseudomonadales|f__Pseudomonadaceae|g__Pseudomonas|s__Pseudomonas_sp_N40_2020:1	2|1224|1236|72274|135621|286|2767798:1
SGB	89085	0	1	-	GCA_011369485	GCA_011369485	kSGB	Species	k__Bacteria|p__Proteobacteria|c__Gammaproteobacteria|o__Pseudomonadales|f__Pseudomonadaceae|g__Pseudomonas|s__Pseudomonas_sp_PS14_2019|t__SGB89085	2|1224|1236|72274|135621|286|2609964	1	k__Bacteria|p__Proteobacteria|c__Gammaproteobacteria|o__Pseudomonadales|f__Pseudomonadaceae|g__Pseudomonas|s__Pseudomonas_sp_PS14_2019:1	2|1224|1236|72274|135621|286|2609964:1
SGB	89086	0	4	-	GCA_014268545,GCA_014268555,GCA_014268595,GCA_014270125	GCA_014268545	kSGB	Species	k__Bacteria|p__Proteobacteria|c__Gammaproteobacteria|o__Pseudomonadales|f__Pseudomonadaceae|g__Pseudomonas|s__Pseudomonas_sp_SWRI111|t__SGB89086	2|1224|1236|72274|135621|286|2745507	4	k__Bacteria|p__Proteobacteria|c__Gammaproteobacteria|o__Pseudomonadales|f__Pseudomonadaceae|g__Pseudomonas|s__Pseudomonas_sp_SWRI81:1,k__Bacteria|p__Proteobacteria|c__Gammaproteobacteria|o__Pseudomonadales|f__Pseudomonadaceae|g__Pseudomonas|s__Pseudomonas_sp_SWRI111:1,k__Bacteria|p__Proteobacteria|c__Gammaproteobacteria|o__Pseudomonadales|f__Pseudomonadaceae|g__Pseudomonas|s__Pseudomonas_sp_SWRI65:1,k__Bacteria|p__Proteobacteria|c__Gammaproteobacteria|o__Pseudomonadales|f__Pseudomonadaceae|g__Pseudomonas|s__Pseudomonas_sp_SWRI99:1	2|1224|1236|72274|135621|286|2745505:1,2|1224|1236|72274|135621|286|2745507:1,2|1224|1236|72274|135621|286|2745504:1,2|1224|1236|72274|135621|286|2745506:1
SGB	89087	0	1	-	GCA_014268505	GCA_014268505	kSGB	Species	k__Bacteria|p__Proteobacteria|c__Gammaproteobacteria|o__Pseudomonadales|f__Pseudomonadaceae|g__Pseudomonas|s__Pseudomonas_sp_SWRI153|t__SGB89087	2|1224|1236|72274|135621|286|2745508	1	k__Bacteria|p__Proteobacteria|c__Gammaproteobacteria|o__Pseudomonadales|f__Pseudomonadaceae|g__Pseudomonas|s__Pseudomonas_sp_SWRI153:1	2|1224|1236|72274|135621|286|2745508:1
SGB	89088	1	2	NayfachS_2020__GEM_3300012813__bin.3	GCA_010095445,GCA_015351605	GCA_010095445	kSGB	Species	k__Bacteria|p__Proteobacteria|c__Gammaproteobacteria|o__Pseudomonadales|f__Pseudomonadaceae|g__Pseudomonas|s__Pseudomonas_sp_TNT3|t__SGB89088	2|1224|1236|72274|135621|286|2654097	2	k__Bacteria|p__Proteobacteria|c__Gammaproteobacteria|o__Pseudomonadales|f__Pseudomonadaceae|g__Pseudomonas|s__Pseudomonas_sp_TNT3:1,k__Bacteria|p__Proteobacteria|c__Gammaproteobacteria|o__Pseudomonadales|f__Pseudomonadaceae|g__Pseudomonas|s__Pseudomonas_sp_p50:1	2|1224|1236|72274|135621|286|2654097:1,2|1224|1236|72274|135621|286|547007:1
SGB	89090	0	1	-	GCA_009764265	GCA_009764265	kSGB	Species	k__Bacteria|p__Proteobacteria|c__Gammaproteobacteria|o__Pseudomonadales|f__Pseudomonadaceae|g__Pseudomonas|s__Pseudomonas_sp_PB101|t__SGB89090	2|1224|1236|72274|135621|286|2495428	1	k__Bacteria|p__Proteobacteria|c__Gammaproteobacteria|o__Pseudomonadales|f__Pseudomonadaceae|g__Pseudomonas|s__Pseudomonas_sp_PB101:1	2|1224|1236|72274|135621|286|2495428:1
SGB	89091	0	1	-	GCA_902497845	GCA_902497845	kSGB	Species	k__Bacteria|p__Proteobacteria|c__Gammaproteobacteria|o__Pseudomonadales|f__Pseudomonadaceae|g__Pseudomonas|s__Pseudomonas_fluorescens|t__SGB89091	2|1224|1236|72274|135621|286|294	1	k__Bacteria|p__Proteobacteria|c__Gammaproteobacteria|o__Pseudomonadales|f__Pseudomonadaceae|g__Pseudomonas|s__Pseudomonas_fluorescens:1	2|1224|1236|72274|135621|286|294:1
SGB	89092	0	1	-	GCA_902498195	GCA_902498195	kSGB	Species	k__Bacteria|p__Proteobacteria|c__Gammaproteobacteria|o__Pseudomonadales|f__Pseudomonadaceae|g__Pseudomonas|s__Pseudomonas_fluorescens|t__SGB89092	2|1224|1236|72274|135621|286|294	1	k__Bacteria|p__Proteobacteria|c__Gammaproteobacteria|o__Pseudomonadales|f__Pseudomonadaceae|g__Pseudomonas|s__Pseudomonas_fluorescens:1	2|1224|1236|72274|135621|286|294:1
SGB	89093	0	1	-	GCA_013359695	GCA_013359695	kSGB	Species	k__Bacteria|p__Proteobacteria|c__Gammaproteobacteria|o__Pseudomonadales|f__Pseudomonadaceae|g__Pseudomonas|s__Pseudomonas_sp_C2B4|t__SGB89093	2|1224|1236|72274|135621|286|2735270	1	k__Bacteria|p__Proteobacteria|c__Gammaproteobacteria|o__Pseudomonadales|f__Pseudomonadaceae|g__Pseudomonas|s__Pseudomonas_sp_C2B4:1	2|1224|1236|72274|135621|286|2735270:1
SGB	89094	0	1	-	GCA_013359595	GCA_013359595	kSGB	Species	k__Bacteria|p__Proteobacteria|c__Gammaproteobacteria|o__Pseudomonadales|f__Pseudomonadaceae|g__Pseudomonas|s__Pseudomonas_sp_C1C7|t__SGB89094	2|1224|1236|72274|135621|286|2735272	1	k__Bacteria|p__Proteobacteria|c__Gammaproteobacteria|o__Pseudomonadales|f__Pseudomonadaceae|g__Pseudomonas|s__Pseudomonas_sp_C1C7:1	2|1224|1236|72274|135621|286|2735272:1
SGB	89095	1	0	NayfachS_2020__GEM_3300012809__bin.3	-	NayfachS_2020__GEM_3300012809__bin.3	uSGB	Genus	k__Bacteria|p__Proteobacteria|c__Gammaproteobacteria|o__Pseudomonadales|f__Pseudomonadaceae|g__Pseudomonas|s__Pseudomonas_SGB89095|t__SGB89095	2|1224|1236|72274|135621|286|	23	k__Bacteria|p__Proteobacteria|c__Gammaproteobacteria|o__Pseudomonadales|f__Pseudomonadaceae|g__Pseudomonas:22,k__Bacteria|p__Firmicutes|c__Bacilli|o__Bacillales|f__Paenibacillaceae|g__Paenibacillus:1	2|1224|1236|72274|135621|286:22,2|1239|91061|1385|186822|44249:1
SGB	89096	0	3	-	GCA_902497855,GCA_902497915,GCA_902498205	GCA_902497855	kSGB	Species	k__Bacteria|p__Proteobacteria|c__Gammaproteobacteria|o__Pseudomonadales|f__Pseudomonadaceae|g__Pseudomonas|s__Pseudomonas_fluorescens|t__SGB89096	2|1224|1236|72274|135621|286|294	3	k__Bacteria|p__Proteobacteria|c__Gammaproteobacteria|o__Pseudomonadales|f__Pseudomonadaceae|g__Pseudomonas|s__Pseudomonas_fluorescens:3	2|1224|1236|72274|135621|286|294:3
SGB	89097	0	1	-	GCA_902497995	GCA_902497995	kSGB	Species	k__Bacteria|p__Proteobacteria|c__Gammaproteobacteria|o__Pseudomonadales|f__Pseudomonadaceae|g__Pseudomonas|s__Pseudomonas_fluorescens|t__SGB89097	2|1224|1236|72274|135621|286|294	1	k__Bacteria|p__Proteobacteria|c__Gammaproteobacteria|o__Pseudomonadales|f__Pseudomonadaceae|g__Pseudomonas|s__Pseudomonas_fluorescens:1	2|1224|1236|72274|135621|286|294:1
SGB	89098	0	1	-	GCA_012935755	GCA_012935755	kSGB	Species	k__Bacteria|p__Proteobacteria|c__Gammaproteobacteria|o__Pseudomonadales|f__Pseudomonadaceae|g__Pseudomonas|s__Pseudomonas_sp_ADAK2|t__SGB89098	2|1224|1236|72274|135621|286|2730845	1	k__Bacteria|p__Proteobacteria|c__Gammaproteobacteria|o__Pseudomonadales|f__Pseudomonadaceae|g__Pseudomonas|s__Pseudomonas_sp_ADAK2:1	2|1224|1236|72274|135621|286|2730845:1
SGB	89099	0	1	-	GCA_008370045	GCA_008370045	kSGB	Species	k__Bacteria|p__Proteobacteria|c__Gammaproteobacteria|o__Pseudomonadales|f__Pseudomonadaceae|g__Pseudomonas|s__Pseudomonas_sp_ANT_J12|t__SGB89099	2|1224|1236|72274|135621|286|2597351	1	k__Bacteria|p__Proteobacteria|c__Gammaproteobacteria|o__Pseudomonadales|f__Pseudomonadaceae|g__Pseudomonas|s__Pseudomonas_sp_ANT_J12:1	2|1224|1236|72274|135621|286|2597351:1
SGB	89100	1	0	NayfachS_2020__GEM_3300026276__bin.3	-	NayfachS_2020__GEM_3300026276__bin.3	uSGB	Genus	k__Bacteria|p__Proteobacteria|c__Gammaproteobacteria|o__Pseudomonadales|f__Pseudomonadaceae|g__Pseudomonas|s__Pseudomonas_SGB89100|t__SGB89100	2|1224|1236|72274|135621|286|	23	k__Bacteria|p__Proteobacteria|c__Gammaproteobacteria|o__Pseudomonadales|f__Pseudomonadaceae|g__Pseudomonas:22,k__Bacteria|p__Firmicutes|c__Bacilli|o__Bacillales|f__Paenibacillaceae|g__Paenibacillus:1	2|1224|1236|72274|135621|286:22,2|1239|91061|1385|186822|44249:1
SGB	89102	1	0	NayfachS_2020__GEM_3300005290__bin.10	-	NayfachS_2020__GEM_3300005290__bin.10	uSGB	Genus	k__Bacteria|p__Proteobacteria|c__Gammaproteobacteria|o__Pseudomonadales|f__Pseudomonadaceae|g__Pseudomonas|s__Pseudomonas_SGB89102|t__SGB89102	2|1224|1236|72274|135621|286|	23	k__Bacteria|p__Proteobacteria|c__Gammaproteobacteria|o__Pseudomonadales|f__Pseudomonadaceae|g__Pseudomonas:22,k__Bacteria|p__Firmicutes|c__Bacilli|o__Bacillales|f__Paenibacillaceae|g__Paenibacillus:1	2|1224|1236|72274|135621|286:22,2|1239|91061|1385|186822|44249:1
SGB	89103	0	1	-	GCA_008369325	GCA_008369325	kSGB	Species	k__Bacteria|p__Proteobacteria|c__Gammaproteobacteria|o__Pseudomonadales|f__Pseudomonadaceae|g__Pseudomonas|s__Pseudomonas_sp_ANT_H12B|t__SGB89103	2|1224|1236|72274|135621|286|2597348	1	k__Bacteria|p__Proteobacteria|c__Gammaproteobacteria|o__Pseudomonadales|f__Pseudomonadaceae|g__Pseudomonas|s__Pseudomonas_sp_ANT_H12B:1	2|1224|1236|72274|135621|286|2597348:1
SGB	89104	0	3	-	GCA_902497665,GCA_902497885,GCA_902498065	GCA_902498065	kSGB	Species	k__Bacteria|p__Proteobacteria|c__Gammaproteobacteria|o__Pseudomonadales|f__Pseudomonadaceae|g__Pseudomonas|s__Pseudomonas_fluorescens|t__SGB89104	2|1224|1236|72274|135621|286|294	3	k__Bacteria|p__Proteobacteria|c__Gammaproteobacteria|o__Pseudomonadales|f__Pseudomonadaceae|g__Pseudomonas|s__Pseudomonas_fluorescens:3	2|1224|1236|72274|135621|286|294:3
SGB	89105	0	1	-	GCA_902497785	GCA_902497785	kSGB	Species	k__Bacteria|p__Proteobacteria|c__Gammaproteobacteria|o__Pseudomonadales|f__Pseudomonadaceae|g__Pseudomonas|s__Pseudomonas_fluorescens|t__SGB89105	2|1224|1236|72274|135621|286|294	1	k__Bacteria|p__Proteobacteria|c__Gammaproteobacteria|o__Pseudomonadales|f__Pseudomonadaceae|g__Pseudomonas|s__Pseudomonas_fluorescens:1	2|1224|1236|72274|135621|286|294:1
SGB	89106	0	1	-	GCA_009761815	GCA_009761815	kSGB	Species	k__Bacteria|p__Proteobacteria|c__Gammaproteobacteria|o__Pseudomonadales|f__Pseudomonadaceae|g__Pseudomonas|s__Pseudomonas_sp_PB120|t__SGB89106	2|1224|1236|72274|135621|286|2494700	1	k__Bacteria|p__Proteobacteria|c__Gammaproteobacteria|o__Pseudomonadales|f__Pseudomonadaceae|g__Pseudomonas|s__Pseudomonas_sp_PB120:1	2|1224|1236|72274|135621|286|2494700:1
SGB	89107	0	1	-	GCA_006438915	GCA_006438915	kSGB	Species	k__Bacteria|p__Proteobacteria|c__Gammaproteobacteria|o__Pseudomonadales|f__Pseudomonadaceae|g__Pseudomonas|s__Pseudomonas_arsenicoxydans|t__SGB89107	2|1224|1236|72274|135621|286|702115	1	k__Bacteria|p__Proteobacteria|c__Gammaproteobacteria|o__Pseudomonadales|f__Pseudomonadaceae|g__Pseudomonas|s__Pseudomonas_arsenicoxydans:1	2|1224|1236|72274|135621|286|702115:1
SGB	89108	0	1	-	GCA_014851765	GCA_014851765	kSGB	Species	k__Bacteria|p__Proteobacteria|c__Gammaproteobacteria|o__Pseudomonadales|f__Pseudomonadaceae|g__Pseudomonas|s__Pseudomonas_sp_PDM04|t__SGB89108	2|1224|1236|72274|135621|286|2769296	1	k__Bacteria|p__Proteobacteria|c__Gammaproteobacteria|o__Pseudomonadales|f__Pseudomonadaceae|g__Pseudomonas|s__Pseudomonas_sp_PDM04:1	2|1224|1236|72274|135621|286|2769296:1
SGB	89109	0	1	-	GCA_902497895	GCA_902497895	kSGB	Species	k__Bacteria|p__Proteobacteria|c__Gammaproteobacteria|o__Pseudomonadales|f__Pseudomonadaceae|g__Pseudomonas|s__Pseudomonas_fluorescens|t__SGB89109	2|1224|1236|72274|135621|286|294	1	k__Bacteria|p__Proteobacteria|c__Gammaproteobacteria|o__Pseudomonadales|f__Pseudomonadaceae|g__Pseudomonas|s__Pseudomonas_fluorescens:1	2|1224|1236|72274|135621|286|294:1
SGB	89110	0	2	-	GCA_009908205,GCA_009908285	GCA_009908205	kSGB	Species	k__Bacteria|p__Proteobacteria|c__Gammaproteobacteria|o__Pseudomonadales|f__Pseudomonadaceae|g__Pseudomonas|s__Pseudomonas_sp_Fl4BN1|t__SGB89110	2|1224|1236|72274|135621|286|2697651	2	k__Bacteria|p__Proteobacteria|c__Gammaproteobacteria|o__Pseudomonadales|f__Pseudomonadaceae|g__Pseudomonas|s__Pseudomonas_sp_Fl5BN2:1,k__Bacteria|p__Proteobacteria|c__Gammaproteobacteria|o__Pseudomonadales|f__Pseudomonadaceae|g__Pseudomonas|s__Pseudomonas_sp_Fl4BN1:1	2|1224|1236|72274|135621|286|2697652:1,2|1224|1236|72274|135621|286|2697651:1
SGB	89111	0	1	-	GCA_009861525	GCA_009861525	kSGB	Species	k__Bacteria|p__Proteobacteria|c__Gammaproteobacteria|o__Pseudomonadales|f__Pseudomonadaceae|g__Pseudomonas|s__Pseudomonas_sp_LD120|t__SGB89111	2|1224|1236|72274|135621|286|485751	1	k__Bacteria|p__Proteobacteria|c__Gammaproteobacteria|o__Pseudomonadales|f__Pseudomonadaceae|g__Pseudomonas|s__Pseudomonas_sp_LD120:1	2|1224|1236|72274|135621|286|485751:1
SGB	89112	0	4	-	GCA_013385405,GCA_013386165,GCA_013386325,GCA_013386995	GCA_013386165	kSGB	Species	k__Bacteria|p__Proteobacteria|c__Gammaproteobacteria|o__Pseudomonadales|f__Pseudomonadaceae|g__Pseudomonas|s__Pseudomonas_gingeri|t__SGB89112	2|1224|1236|72274|135621|286|117681	4	k__Bacteria|p__Proteobacteria|c__Gammaproteobacteria|o__Pseudomonadales|f__Pseudomonadaceae|g__Pseudomonas|s__Pseudomonas_gingeri:4	2|1224|1236|72274|135621|286|117681:4
SGB	89113	0	1	-	GCA_013385425	GCA_013385425	kSGB	Species	k__Bacteria|p__Proteobacteria|c__Gammaproteobacteria|o__Pseudomonadales|f__Pseudomonadaceae|g__Pseudomonas|s__Pseudomonas_gingeri|t__SGB89113	2|1224|1236|72274|135621|286|117681	1	k__Bacteria|p__Proteobacteria|c__Gammaproteobacteria|o__Pseudomonadales|f__Pseudomonadaceae|g__Pseudomonas|s__Pseudomonas_gingeri:1	2|1224|1236|72274|135621|286|117681:1
SGB	89114	0	1	-	GCA_904067045	GCA_904067045	kSGB	Species	k__Bacteria|p__Proteobacteria|c__Gammaproteobacteria|o__Pseudomonadales|f__Pseudomonadaceae|g__Pseudomonas|s__Pseudomonas_sp_FEN|t__SGB89114	2|1224|1236|72274|135621|286|2767468	1	k__Bacteria|p__Proteobacteria|c__Gammaproteobacteria|o__Pseudomonadales|f__Pseudomonadaceae|g__Pseudomonas|s__Pseudomonas_sp_FEN:1	2|1224|1236|72274|135621|286|2767468:1
SGB	89115	0	6	-	GCA_013385355,GCA_013385835,GCA_013386815,GCA_013386915,GCA_013386965,GCA_013387125	GCA_013386915	kSGB	Species	k__Bacteria|p__Proteobacteria|c__Gammaproteobacteria|o__Pseudomonadales|f__Pseudomonadaceae|g__Pseudomonas|s__Pseudomonas_gingeri|t__SGB89115	2|1224|1236|72274|135621|286|117681	6	k__Bacteria|p__Proteobacteria|c__Gammaproteobacteria|o__Pseudomonadales|f__Pseudomonadaceae|g__Pseudomonas|s__Pseudomonas_gingeri:6	2|1224|1236|72274|135621|286|117681:6
SGB	89116	0	1	-	GCA_014268755	GCA_014268755	kSGB	Species	k__Bacteria|p__Proteobacteria|c__Gammaproteobacteria|o__Pseudomonadales|f__Pseudomonadaceae|g__Pseudomonas|s__Pseudomonas_sp_RW8P3|t__SGB89116	2|1224|1236|72274|135621|286|2745495	1	k__Bacteria|p__Proteobacteria|c__Gammaproteobacteria|o__Pseudomonadales|f__Pseudomonadaceae|g__Pseudomonas|s__Pseudomonas_sp_RW8P3:1	2|1224|1236|72274|135621|286|2745495:1
SGB	89117	0	2	-	GCA_010671685,GCA_014648275	GCA_010671685	kSGB	Species	k__Bacteria|p__Proteobacteria|c__Gammaproteobacteria|o__Pseudomonadales|f__Pseudomonadaceae|g__Pseudomonas|s__Pseudomonas_laurentiana|t__SGB89117	2|1224|1236|72274|135621|286|2364649	2	k__Bacteria|p__Proteobacteria|c__Gammaproteobacteria|o__Pseudomonadales|f__Pseudomonadaceae|g__Pseudomonas|s__Pseudomonas_laurentiana:2	2|1224|1236|72274|135621|286|2364649:2
SGB	89118	0	1	-	GCA_009905435	GCA_009905435	kSGB	Species	k__Bacteria|p__Proteobacteria|c__Gammaproteobacteria|o__Pseudomonadales|f__Pseudomonadaceae|g__Pseudomonas|s__Pseudomonas_sp_R5_2019|t__SGB89118	2|1224|1236|72274|135621|286|2697566	1	k__Bacteria|p__Proteobacteria|c__Gammaproteobacteria|o__Pseudomonadales|f__Pseudomonadaceae|g__Pseudomonas|s__Pseudomonas_sp_R5_2019:1	2|1224|1236|72274|135621|286|2697566:1
SGB	89119	0	1	-	GCA_011355085	GCA_011355085	kSGB	Species	k__Bacteria|p__Proteobacteria|c__Gammaproteobacteria|o__Pseudomonadales|f__Pseudomonadaceae|g__Pseudomonas|s__Pseudomonas_sp_PS24|t__SGB89119	2|1224|1236|72274|135621|286|2609961	1	k__Bacteria|p__Proteobacteria|c__Gammaproteobacteria|o__Pseudomonadales|f__Pseudomonadaceae|g__Pseudomonas|s__Pseudomonas_sp_PS24:1	2|1224|1236|72274|135621|286|2609961:1
SGB	89120	0	2	-	GCA_009765425,GCA_013374995	GCA_013374995	kSGB	Species	k__Bacteria|p__Proteobacteria|c__Gammaproteobacteria|o__Pseudomonadales|f__Pseudomonadaceae|g__Pseudomonas|s__Pseudomonas_fluorescens|t__SGB89120	2|1224|1236|72274|135621|286|294	2	k__Bacteria|p__Proteobacteria|c__Gammaproteobacteria|o__Pseudomonadales|f__Pseudomonadaceae|g__Pseudomonas|s__Pseudomonas_fluorescens:1,k__Bacteria|p__Proteobacteria|c__Gammaproteobacteria|o__Pseudomonadales|f__Pseudomonadaceae|g__Pseudomonas|s__Pseudomonas_sp_NP_1:1	2|1224|1236|72274|135621|286|294:1,2|1224|1236|72274|135621|286|2599595:1
SGB	89121	1	0	NayfachS_2020__GEM_3300025711__bin.9	-	NayfachS_2020__GEM_3300025711__bin.9	uSGB	Genus	k__Bacteria|p__Proteobacteria|c__Gammaproteobacteria|o__Pseudomonadales|f__Pseudomonadaceae|g__Pseudomonas|s__Pseudomonas_SGB89121|t__SGB89121	2|1224|1236|72274|135621|286|	3	k__Bacteria|p__Proteobacteria|c__Gammaproteobacteria|o__Pseudomonadales|f__Pseudomonadaceae|g__Pseudomonas:2,k__Bacteria|p__Proteobacteria|c__Gammaproteobacteria|o__Gammaproteobacteria_unclassified|f__Gammaproteobacteria_unclassified|g__Gammaproteobacteria_unclassified:1	2|1224|1236|72274|135621|286:2,2|1224|1236|||:1
SGB	89122	2	0	NayfachS_2020__GEM_3300011162__bin.2,NayfachS_2020__GEM_3300013665__bin.2	-	NayfachS_2020__GEM_3300013665__bin.2	uSGB	Genus	k__Bacteria|p__Proteobacteria|c__Gammaproteobacteria|o__Pseudomonadales|f__Pseudomonadaceae|g__Pseudomonas|s__Pseudomonas_SGB89122|t__SGB89122	2|1224|1236|72274|135621|286|	4	k__Bacteria|p__Proteobacteria|c__Gammaproteobacteria|o__Pseudomonadales|f__Pseudomonadaceae|g__Pseudomonas:4	2|1224|1236|72274|135621|286:4
SGB	89123	0	1	-	GCA_013523165	GCA_013523165	kSGB	Species	k__Bacteria|p__Proteobacteria|c__Gammaproteobacteria|o__Pseudomonadales|f__Pseudomonadaceae|g__Pseudomonas|s__Pseudomonas_entomophila|t__SGB89123	2|1224|1236|72274|135621|286|312306	1	k__Bacteria|p__Proteobacteria|c__Gammaproteobacteria|o__Pseudomonadales|f__Pseudomonadaceae|g__Pseudomonas|s__Pseudomonas_entomophila:1	2|1224|1236|72274|135621|286|312306:1
SGB	89124	0	1	-	GCA_013523125	GCA_013523125	kSGB	Species	k__Bacteria|p__Proteobacteria|c__Gammaproteobacteria|o__Pseudomonadales|f__Pseudomonadaceae|g__Pseudomonas|s__Pseudomonas_entomophila|t__SGB89124	2|1224|1236|72274|135621|286|312306	1	k__Bacteria|p__Proteobacteria|c__Gammaproteobacteria|o__Pseudomonadales|f__Pseudomonadaceae|g__Pseudomonas|s__Pseudomonas_entomophila:1	2|1224|1236|72274|135621|286|312306:1
SGB	89125	1	0	NayfachS_2020__GEM_3300012999__bin.16	-	NayfachS_2020__GEM_3300012999__bin.16	uSGB	Genus	k__Bacteria|p__Proteobacteria|c__Gammaproteobacteria|o__Pseudomonadales|f__Pseudomonadaceae|g__Pseudomonas|s__Pseudomonas_SGB89125|t__SGB89125	2|1224|1236|72274|135621|286|	4	k__Bacteria|p__Proteobacteria|c__Gammaproteobacteria|o__Pseudomonadales|f__Pseudomonadaceae|g__Pseudomonas:4	2|1224|1236|72274|135621|286:4
SGB	89126	0	2	-	GCA_010671705,GCA_010671725	GCA_010671705	kSGB	Species	k__Bacteria|p__Proteobacteria|c__Gammaproteobacteria|o__Pseudomonadales|f__Pseudomonadaceae|g__Pseudomonas|s__Pseudomonas_brassicae|t__SGB89126	2|1224|1236|72274|135621|286|2708063	2	k__Bacteria|p__Proteobacteria|c__Gammaproteobacteria|o__Pseudomonadales|f__Pseudomonadaceae|g__Pseudomonas|s__Pseudomonas_brassicae:2	2|1224|1236|72274|135621|286|2708063:2
SGB	89127	1	0	NayfachS_2020__GEM_3300024309__bin.4	-	NayfachS_2020__GEM_3300024309__bin.4	uSGB	Family	k__Bacteria|p__Cyanobacteria|c__Cyanobacteria_unclassified|o__Synechococcales|f__Prochloraceae|g__GGB38896|s__GGB38896_SGB89127|t__SGB89127	2|1117||1890424|1213||	4	k__Bacteria|p__Cyanobacteria|c__Cyanobacteria_unclassified|o__Synechococcales|f__Prochloraceae:2,k__Bacteria|p__Bacteroidetes|c__Flavobacteriia|o__Flavobacteriales|f__Flavobacteriaceae:1,k__Bacteria|p__Firmicutes|c__Bacilli|o__Bacilli_unclassified|f__Bacilli_unclassified:1	2|1117||1890424|1213:2,2|976|117743|200644|49546:1,2|1239|91061||:1
SGB	89128	1	0	NayfachS_2020__GEM_3300022742__bin.11	-	NayfachS_2020__GEM_3300022742__bin.11	uSGB	Family	k__Bacteria|p__Cyanobacteria|c__Cyanobacteria_unclassified|o__Synechococcales|f__Prochloraceae|g__GGB38896|s__GGB38896_SGB89128|t__SGB89128	2|1117||1890424|1213||	4	k__Bacteria|p__Cyanobacteria|c__Cyanobacteria_unclassified|o__Synechococcales|f__Prochloraceae:2,k__Bacteria|p__Bacteroidetes|c__Flavobacteriia|o__Flavobacteriales|f__Flavobacteriaceae:1,k__Bacteria|p__Firmicutes|c__Bacilli|o__Bacilli_unclassified|f__Bacilli_unclassified:1	2|1117||1890424|1213:2,2|976|117743|200644|49546:1,2|1239|91061||:1
SGB	89129	0	2	-	GCA_014268805,GCA_014268825	GCA_014268805	kSGB	Species	k__Bacteria|p__Proteobacteria|c__Gammaproteobacteria|o__Pseudomonadales|f__Pseudomonadaceae|g__Pseudomonas|s__Pseudomonas_sp_SWRI107|t__SGB89129	2|1224|1236|72274|135621|286|2745492	2	k__Bacteria|p__Proteobacteria|c__Gammaproteobacteria|o__Pseudomonadales|f__Pseudomonadaceae|g__Pseudomonas|s__Pseudomonas_sp_SWRI107:1,k__Bacteria|p__Proteobacteria|c__Gammaproteobacteria|o__Pseudomonadales|f__Pseudomonadaceae|g__Pseudomonas|s__Pseudomonas_sp_SWRI51:1	2|1224|1236|72274|135621|286|2745492:1,2|1224|1236|72274|135621|286|2745491:1
SGB	89130	0	1	-	GCA_014268885	GCA_014268885	kSGB	Species	k__Bacteria|p__Proteobacteria|c__Gammaproteobacteria|o__Pseudomonadales|f__Pseudomonadaceae|g__Pseudomonas|s__Pseudomonas_sp_RW9S1A|t__SGB89130	2|1224|1236|72274|135621|286|2745490	1	k__Bacteria|p__Proteobacteria|c__Gammaproteobacteria|o__Pseudomonadales|f__Pseudomonadaceae|g__Pseudomonas|s__Pseudomonas_sp_RW9S1A:1	2|1224|1236|72274|135621|286|2745490:1
SGB	89131	0	1	-	GCA_011752525	GCA_011752525	kSGB	Species	k__Bacteria|p__Proteobacteria|c__Gammaproteobacteria|o__Enterobacterales|f__Erwiniaceae|g__Pantoea|s__Pantoea_sp_Cy_639|t__SGB89131	2|1224|1236|91347|1903409|53335|2608360	1	k__Bacteria|p__Proteobacteria|c__Gammaproteobacteria|o__Enterobacterales|f__Erwiniaceae|g__Pantoea|s__Pantoea_sp_Cy_639:1	2|1224|1236|91347|1903409|53335|2608360:1
SGB	89132	0	1	-	GCA_015354575	GCA_015354575	kSGB	Species	k__Bacteria|p__Proteobacteria|c__Gammaproteobacteria|o__Pseudomonadales|f__Pseudomonadaceae|g__Pseudomonas|s__Pseudomonas_sp_UFMG81|t__SGB89132	2|1224|1236|72274|135621|286|2745936	1	k__Bacteria|p__Proteobacteria|c__Gammaproteobacteria|o__Pseudomonadales|f__Pseudomonadaceae|g__Pseudomonas|s__Pseudomonas_sp_UFMG81:1	2|1224|1236|72274|135621|286|2745936:1
SGB	89133	0	2	-	GCA_011752535,GCA_011752565	GCA_011752565	kSGB	Species	k__Bacteria|p__Proteobacteria|c__Gammaproteobacteria|o__Enterobacterales|f__Erwiniaceae|g__Pantoea|s__Pantoea_sp_Ap_967|t__SGB89133	2|1224|1236|91347|1903409|53335|2608362	2	k__Bacteria|p__Proteobacteria|c__Gammaproteobacteria|o__Enterobacterales|f__Erwiniaceae|g__Pantoea|s__Pantoea_sp_Tr_811:1,k__Bacteria|p__Proteobacteria|c__Gammaproteobacteria|o__Enterobacterales|f__Erwiniaceae|g__Pantoea|s__Pantoea_sp_Ap_967:1	2|1224|1236|91347|1903409|53335|2608361:1,2|1224|1236|91347|1903409|53335|2608362:1
SGB	89134	0	1	-	GCA_009391885	GCA_009391885	kSGB	Species	k__Bacteria|p__Proteobacteria|c__Gammaproteobacteria|o__Pseudomonadales|f__Pseudomonadaceae|g__Pseudomonas|s__Pseudomonas_sp_MN1F|t__SGB89134	2|1224|1236|72274|135621|286|1366632	1	k__Bacteria|p__Proteobacteria|c__Gammaproteobacteria|o__Pseudomonadales|f__Pseudomonadaceae|g__Pseudomonas|s__Pseudomonas_sp_MN1F:1	2|1224|1236|72274|135621|286|1366632:1
SGB	89135	0	2	-	GCA_013179515,GCA_013179705	GCA_013179705	kSGB	Species	k__Bacteria|p__Proteobacteria|c__Gammaproteobacteria|o__Pseudomonadales|f__Pseudomonadaceae|g__Pseudomonas|s__Pseudomonas_sp_CM25|t__SGB89135	2|1224|1236|72274|135621|286|2738448	2	k__Bacteria|p__Proteobacteria|c__Gammaproteobacteria|o__Pseudomonadales|f__Pseudomonadaceae|g__Pseudomonas|s__Pseudomonas_sp_CM27:1,k__Bacteria|p__Proteobacteria|c__Gammaproteobacteria|o__Pseudomonadales|f__Pseudomonadaceae|g__Pseudomonas|s__Pseudomonas_sp_CM25:1	2|1224|1236|72274|135621|286|2738452:1,2|1224|1236|72274|135621|286|2738448:1
SGB	89136	0	3	-	GCA_012975065,GCA_014269185,GCA_014269225	GCA_014269225	kSGB	Species	k__Bacteria|p__Proteobacteria|c__Gammaproteobacteria|o__Pseudomonadales|f__Pseudomonadaceae|g__Pseudomonas|s__Pseudomonas_sp_RD8MR3|t__SGB89136	2|1224|1236|72274|135621|286|485870	3	k__Bacteria|p__Proteobacteria|c__Gammaproteobacteria|o__Pseudomonadales|f__Pseudomonadaceae|g__Pseudomonas|s__Pseudomonas_sp_SK:1,k__Bacteria|p__Proteobacteria|c__Gammaproteobacteria|o__Pseudomonadales|f__Pseudomonadaceae|g__Pseudomonas|s__Pseudomonas_sp_RD9SR1:1,k__Bacteria|p__Proteobacteria|c__Gammaproteobacteria|o__Pseudomonadales|f__Pseudomonadaceae|g__Pseudomonas|s__Pseudomonas_sp_RD8MR3:1	2|1224|1236|72274|135621|286|2729423:1,2|1224|1236|72274|135621|286|485876:1,2|1224|1236|72274|135621|286|485870:1
SGB	89137	0	1	-	GCA_900291015	GCA_900291015	kSGB	Species	k__Bacteria|p__Proteobacteria|c__Gammaproteobacteria|o__Pseudomonadales|f__Pseudomonadaceae|g__Pseudomonas|s__Pseudomonas_sp_Kh13|t__SGB89137	2|1224|1236|72274|135621|286|2093744	1	k__Bacteria|p__Proteobacteria|c__Gammaproteobacteria|o__Pseudomonadales|f__Pseudomonadaceae|g__Pseudomonas|s__Pseudomonas_sp_Kh13:1	2|1224|1236|72274|135621|286|2093744:1
SGB	89138	1	0	NayfachS_2020__GEM_3300011706__bin.6	-	NayfachS_2020__GEM_3300011706__bin.6	uSGB	Genus	k__Bacteria|p__Proteobacteria|c__Gammaproteobacteria|o__Pseudomonadales|f__Pseudomonadaceae|g__Pseudomonas|s__Pseudomonas_SGB89138|t__SGB89138	2|1224|1236|72274|135621|286|	414	k__Bacteria|p__Proteobacteria|c__Gammaproteobacteria|o__Pseudomonadales|f__Pseudomonadaceae|g__Pseudomonas:411,k__Bacteria|p__Proteobacteria|c__Gammaproteobacteria|o__Enterobacterales|f__Erwiniaceae|g__Pantoea:3	2|1224|1236|72274|135621|286:411,2|1224|1236|91347|1903409|53335:3
SGB	89139	0	1	-	GCA_014268815	GCA_014268815	kSGB	Species	k__Bacteria|p__Proteobacteria|c__Gammaproteobacteria|o__Pseudomonadales|f__Pseudomonadaceae|g__Pseudomonas|s__Pseudomonas_sp_SWRI10|t__SGB89139	2|1224|1236|72274|135621|286|2745493	1	k__Bacteria|p__Proteobacteria|c__Gammaproteobacteria|o__Pseudomonadales|f__Pseudomonadaceae|g__Pseudomonas|s__Pseudomonas_sp_SWRI10:1	2|1224|1236|72274|135621|286|2745493:1
SGB	89140	1	0	NayfachS_2020__GEM_3300012846__bin.2	-	NayfachS_2020__GEM_3300012846__bin.2	uSGB	Genus	k__Bacteria|p__Proteobacteria|c__Gammaproteobacteria|o__Pseudomonadales|f__Pseudomonadaceae|g__Pseudomonas|s__Pseudomonas_SGB89140|t__SGB89140	2|1224|1236|72274|135621|286|	2	k__Bacteria|p__Proteobacteria|c__Gammaproteobacteria|o__Pseudomonadales|f__Pseudomonadaceae|g__Pseudomonas:2	2|1224|1236|72274|135621|286:2
SGB	89141	0	1	-	GCA_902498185	GCA_902498185	kSGB	Species	k__Bacteria|p__Proteobacteria|c__Gammaproteobacteria|o__Pseudomonadales|f__Pseudomonadaceae|g__Pseudomonas|s__Pseudomonas_fluorescens|t__SGB89141	2|1224|1236|72274|135621|286|294	1	k__Bacteria|p__Proteobacteria|c__Gammaproteobacteria|o__Pseudomonadales|f__Pseudomonadaceae|g__Pseudomonas|s__Pseudomonas_fluorescens:1	2|1224|1236|72274|135621|286|294:1
SGB	89142	0	1	-	GCA_013523055	GCA_013523055	kSGB	Species	k__Bacteria|p__Proteobacteria|c__Gammaproteobacteria|o__Pseudomonadales|f__Pseudomonadaceae|g__Pseudomonas|s__Pseudomonas_capeferrum|t__SGB89142	2|1224|1236|72274|135621|286|1495066	1	k__Bacteria|p__Proteobacteria|c__Gammaproteobacteria|o__Pseudomonadales|f__Pseudomonadaceae|g__Pseudomonas|s__Pseudomonas_capeferrum:1	2|1224|1236|72274|135621|286|1495066:1
SGB	89143	0	1	-	GCA_009905615	GCA_009905615	kSGB	Species	k__Bacteria|p__Proteobacteria|c__Gammaproteobacteria|o__Pseudomonadales|f__Pseudomonadaceae|g__Pseudomonas|s__Pseudomonas_sp_SLFW|t__SGB89143	2|1224|1236|72274|135621|286|2683259	1	k__Bacteria|p__Proteobacteria|c__Gammaproteobacteria|o__Pseudomonadales|f__Pseudomonadaceae|g__Pseudomonas|s__Pseudomonas_sp_SLFW:1	2|1224|1236|72274|135621|286|2683259:1
SGB	89144	1	0	NayfachS_2020__GEM_3300013994__bin.1	-	NayfachS_2020__GEM_3300013994__bin.1	uSGB	Genus	k__Bacteria|p__Proteobacteria|c__Gammaproteobacteria|o__Pseudomonadales|f__Pseudomonadaceae|g__Pseudomonas|s__Pseudomonas_SGB89144|t__SGB89144	2|1224|1236|72274|135621|286|	9	k__Bacteria|p__Proteobacteria|c__Gammaproteobacteria|o__Pseudomonadales|f__Pseudomonadaceae|g__Pseudomonas:9	2|1224|1236|72274|135621|286:9
SGB	89145	0	1	-	GCA_014842265	GCA_014842265	kSGB	Species	k__Bacteria|p__Proteobacteria|c__Gammaproteobacteria|o__Pseudomonadales|f__Pseudomonadaceae|g__Pseudomonas|s__Pseudomonas_sp_CFBP_13711|t__SGB89145	2|1224|1236|72274|135621|286|2775310	1	k__Bacteria|p__Proteobacteria|c__Gammaproteobacteria|o__Pseudomonadales|f__Pseudomonadaceae|g__Pseudomonas|s__Pseudomonas_sp_CFBP_13711:1	2|1224|1236|72274|135621|286|2775310:1
SGB	89146	1	0	NayfachS_2020__GEM_3300011151__bin.3	-	NayfachS_2020__GEM_3300011151__bin.3	uSGB	Family	k__Bacteria|p__Proteobacteria|c__Gammaproteobacteria|o__Pseudomonadales|f__Pseudomonadaceae|g__GGB26378|s__GGB26378_SGB89146|t__SGB89146	2|1224|1236|72274|135621||	8581	k__Bacteria|p__Proteobacteria|c__Gammaproteobacteria|o__Pseudomonadales|f__Pseudomonadaceae:8573,k__Bacteria|p__Proteobacteria|c__Gammaproteobacteria|o__Enterobacterales|f__Erwiniaceae:3,k__Bacteria|p__Proteobacteria|c__Gammaproteobacteria|o__Gammaproteobacteria_unclassified|f__Gammaproteobacteria_unclassified:1,k__Bacteria|p__Proteobacteria|c__Alphaproteobacteria|o__Rhizobiales|f__Phyllobacteriaceae:1,k__Bacteria|p__Proteobacteria|c__Proteobacteria_unclassified|o__Proteobacteria_unclassified|f__Proteobacteria_unclassified:1,k__Bacteria|p__Proteobacteria|c__Betaproteobacteria|o__Burkholderiales|f__Burkholderiaceae:1,k__Bacteria|p__Proteobacteria|c__Gammaproteobacteria|o__Enterobacterales|f__Yersiniaceae:1	2|1224|1236|72274|135621:8573,2|1224|1236|91347|1903409:3,2|1224|1236||:1,2|1224|28211|356|69277:1,2|1224|||:1,2|1224|28216|80840|119060:1,2|1224|1236|91347|1903411:1
SGB	89147	0	2	-	GCA_015471385,GCA_015471405	GCA_015471385	kSGB	Species	k__Bacteria|p__Proteobacteria|c__Gammaproteobacteria|o__Pseudomonadales|f__Pseudomonadaceae|g__Pseudomonas|s__Pseudomonas_cichorii|t__SGB89147	2|1224|1236|72274|135621|286|36746	2	k__Bacteria|p__Proteobacteria|c__Gammaproteobacteria|o__Pseudomonadales|f__Pseudomonadaceae|g__Pseudomonas|s__Pseudomonas_cichorii:2	2|1224|1236|72274|135621|286|36746:2
SGB	89148	1	0	NayfachS_2020__GEM_3300017685__bin.2	-	NayfachS_2020__GEM_3300017685__bin.2	uSGB	Genus	k__Bacteria|p__Proteobacteria|c__Gammaproteobacteria|o__Pseudomonadales|f__Pseudomonadaceae|g__Pseudomonas|s__Pseudomonas_SGB89148|t__SGB89148	2|1224|1236|72274|135621|286|	2059	k__Bacteria|p__Proteobacteria|c__Gammaproteobacteria|o__Pseudomonadales|f__Pseudomonadaceae|g__Pseudomonas:2059	2|1224|1236|72274|135621|286:2059
SGB	89149	2	0	NayfachS_2020__GEM_3300023096__bin.4,NayfachS_2020__GEM_3300023107__bin.4	-	NayfachS_2020__GEM_3300023096__bin.4	uSGB	Genus	k__Bacteria|p__Proteobacteria|c__Betaproteobacteria|o__Burkholderiales|f__Burkholderiaceae|g__Paucimonas|s__Paucimonas_SGB89149|t__SGB89149	2|1224|28216|80840|119060|157932|	1	k__Bacteria|p__Proteobacteria|c__Betaproteobacteria|o__Burkholderiales|f__Burkholderiaceae|g__Paucimonas:1	2|1224|28216|80840|119060|157932:1
SGB	89150	1	0	NayfachS_2020__GEM_3300026274__bin.3	-	NayfachS_2020__GEM_3300026274__bin.3	uSGB	Other	k__Bacteria|p__Proteobacteria|c__CFGB8118|o__OFGB8118|f__FGB8118|g__GGB65824|s__GGB65824_SGB89150|t__SGB89150	2|1224|||||	35	k__Bacteria|p__Proteobacteria:35	2|1224:35
SGB	89151	0	1	-	GCA_006384975	GCA_006384975	kSGB	Species	k__Bacteria|p__Proteobacteria|c__Gammaproteobacteria|o__Pseudomonadales|f__Pseudomonadaceae|g__Pseudomonas|s__Pseudomonas_psychrotolerans|t__SGB89151	2|1224|1236|72274|135621|286|237610	1	k__Bacteria|p__Proteobacteria|c__Gammaproteobacteria|o__Pseudomonadales|f__Pseudomonadaceae|g__Pseudomonas|s__Pseudomonas_psychrotolerans:1	2|1224|1236|72274|135621|286|237610:1
SGB	89152	0	1	-	GCA_007665395	GCA_007665395	kSGB	Species	k__Bacteria|p__Proteobacteria|c__Gammaproteobacteria|o__Pseudomonadales|f__Pseudomonadaceae|g__Pseudomonas|s__Pseudomonas_psychrotolerans|t__SGB89152	2|1224|1236|72274|135621|286|237610	1	k__Bacteria|p__Proteobacteria|c__Gammaproteobacteria|o__Pseudomonadales|f__Pseudomonadaceae|g__Pseudomonas|s__Pseudomonas_psychrotolerans:1	2|1224|1236|72274|135621|286|237610:1
SGB	89153	0	1	-	GCA_007109405	GCA_007109405	kSGB	Species	k__Bacteria|p__Proteobacteria|c__Gammaproteobacteria|o__Pseudomonadales|f__Pseudomonadaceae|g__Pseudomonas|s__Pseudomonas_sp_DMKU_BBB3_04|t__SGB89153	2|1224|1236|72274|135621|286|2593654	1	k__Bacteria|p__Proteobacteria|c__Gammaproteobacteria|o__Pseudomonadales|f__Pseudomonadaceae|g__Pseudomonas|s__Pseudomonas_sp_DMKU_BBB3_04:1	2|1224|1236|72274|135621|286|2593654:1
SGB	89154	1	0	NayfachS_2020__GEM_3300013732__bin.1	-	NayfachS_2020__GEM_3300013732__bin.1	uSGB	Genus	k__Bacteria|p__Proteobacteria|c__Gammaproteobacteria|o__Pseudomonadales|f__Pseudomonadaceae|g__Pseudomonas|s__Pseudomonas_SGB89154|t__SGB89154	2|1224|1236|72274|135621|286|	1	k__Bacteria|p__Proteobacteria|c__Gammaproteobacteria|o__Pseudomonadales|f__Pseudomonadaceae|g__Pseudomonas:1	2|1224|1236|72274|135621|286:1
SGB	89155	0	1	-	GCA_009763245	GCA_009763245	kSGB	Species	k__Bacteria|p__Proteobacteria|c__Gammaproteobacteria|o__Pseudomonadales|f__Pseudomonadaceae|g__Pseudomonas|s__Pseudomonas_sp_R_22_3w_18|t__SGB89155	2|1224|1236|72274|135621|286|2654845	1	k__Bacteria|p__Proteobacteria|c__Gammaproteobacteria|o__Pseudomonadales|f__Pseudomonadaceae|g__Pseudomonas|s__Pseudomonas_sp_R_22_3w_18:1	2|1224|1236|72274|135621|286|2654845:1
SGB	89156	1	0	NayfachS_2020__GEM_3300017467__bin.8	-	NayfachS_2020__GEM_3300017467__bin.8	uSGB	Other	k__Bacteria|p__Proteobacteria|c__CFGB8143|o__OFGB8143|f__FGB8143|g__GGB65827|s__GGB65827_SGB89156|t__SGB89156	2|1224|||||	1	k__Bacteria|p__Proteobacteria:1	2|1224:1
SGB	89157	1	0	NayfachS_2020__GEM_3300017467__bin.10	-	NayfachS_2020__GEM_3300017467__bin.10	uSGB	Genus	k__Bacteria|p__Proteobacteria|c__Gammaproteobacteria|o__Pseudomonadales|f__Pseudomonadaceae|g__Pseudomonas|s__Pseudomonas_SGB89157|t__SGB89157	2|1224|1236|72274|135621|286|	8	k__Bacteria|p__Proteobacteria|c__Gammaproteobacteria|o__Pseudomonadales|f__Pseudomonadaceae|g__Pseudomonas:8	2|1224|1236|72274|135621|286:8
SGB	89158	1	0	NayfachS_2020__GEM_3300028559__bin.21	-	NayfachS_2020__GEM_3300028559__bin.21	uSGB	Genus	k__Bacteria|p__Proteobacteria|c__Gammaproteobacteria|o__Pseudomonadales|f__Pseudomonadaceae|g__Pseudomonas|s__Pseudomonas_SGB89158|t__SGB89158	2|1224|1236|72274|135621|286|	8	k__Bacteria|p__Proteobacteria|c__Gammaproteobacteria|o__Pseudomonadales|f__Pseudomonadaceae|g__Pseudomonas:8	2|1224|1236|72274|135621|286:8
SGB	89159	1	0	NayfachS_2020__GEM_3300020177__bin.21	-	NayfachS_2020__GEM_3300020177__bin.21	uSGB	Genus	k__Bacteria|p__Actinobacteria|c__Actinobacteria|o__Micrococcales|f__Microbacteriaceae|g__Microbacterium|s__Microbacterium_SGB89159|t__SGB89159	2|201174|1760|85006|85023|33882|	8	k__Bacteria|p__Actinobacteria|c__Actinobacteria|o__Micrococcales|f__Microbacteriaceae|g__Microbacterium:5,k__Bacteria|p__Actinobacteria|c__Actinobacteria|o__Propionibacteriales|f__Nocardioidaceae|g__Aeromicrobium:1,k__Bacteria|p__Proteobacteria|c__Gammaproteobacteria|o__Pseudomonadales|f__Pseudomonadaceae|g__Pseudomonas:1,k__Bacteria|p__Proteobacteria|c__Epsilonproteobacteria|o__Campylobacterales|f__Campylobacteraceae|g__Arcobacter:1	2|201174|1760|85006|85023|33882:5,2|201174|1760|85009|85015|2040:1,2|1224|1236|72274|135621|286:1,2|1224|29547|213849|72294|28196:1
SGB	89160	1	0	NayfachS_2020__GEM_3300020194__bin.19	-	NayfachS_2020__GEM_3300020194__bin.19	uSGB	Genus	k__Bacteria|p__Proteobacteria|c__Gammaproteobacteria|o__Pseudomonadales|f__Pseudomonadaceae|g__Pseudomonas|s__Pseudomonas_SGB89160|t__SGB89160	2|1224|1236|72274|135621|286|	8	k__Bacteria|p__Proteobacteria|c__Gammaproteobacteria|o__Pseudomonadales|f__Pseudomonadaceae|g__Pseudomonas:8	2|1224|1236|72274|135621|286:8
SGB	89161	0	1	-	GCA_008807375	GCA_008807375	kSGB	Species	k__Bacteria|p__Proteobacteria|c__Gammaproteobacteria|o__Pseudomonadales|f__Pseudomonadaceae|g__Pseudomonas|s__Pseudomonas_lalkuanensis|t__SGB89161	2|1224|1236|72274|135621|286|2604832	1	k__Bacteria|p__Proteobacteria|c__Gammaproteobacteria|o__Pseudomonadales|f__Pseudomonadaceae|g__Pseudomonas|s__Pseudomonas_lalkuanensis:1	2|1224|1236|72274|135621|286|2604832:1
SGB	89162	0	1	-	GCA_014700075	GCA_014700075	kSGB	Species	k__Bacteria|p__Proteobacteria|c__Gammaproteobacteria|o__Pseudomonadales|f__Pseudomonadaceae|g__Pseudomonas|s__Pseudomonas_sp_JM0905a|t__SGB89162	2|1224|1236|72274|135621|286|2772484	1	k__Bacteria|p__Proteobacteria|c__Gammaproteobacteria|o__Pseudomonadales|f__Pseudomonadaceae|g__Pseudomonas|s__Pseudomonas_sp_JM0905a:1	2|1224|1236|72274|135621|286|2772484:1
SGB	89163	0	1	-	GCA_009189165	GCA_009189165	kSGB	Species	k__Bacteria|p__Proteobacteria|c__Gammaproteobacteria|o__Pseudomonadales|f__Pseudomonadaceae|g__Pseudomonas|s__Pseudomonas_sp_SCB32|t__SGB89163	2|1224|1236|72274|135621|286|2653853	1	k__Bacteria|p__Proteobacteria|c__Gammaproteobacteria|o__Pseudomonadales|f__Pseudomonadaceae|g__Pseudomonas|s__Pseudomonas_sp_SCB32:1	2|1224|1236|72274|135621|286|2653853:1
SGB	89164	0	1	-	GCA_014852585	GCA_014852585	kSGB	Species	k__Bacteria|p__Proteobacteria|c__Gammaproteobacteria|o__Pseudomonadales|f__Pseudomonadaceae|g__Pseudomonas|s__Pseudomonas_sp_PDM18|t__SGB89164	2|1224|1236|72274|135621|286|2769253	1	k__Bacteria|p__Proteobacteria|c__Gammaproteobacteria|o__Pseudomonadales|f__Pseudomonadaceae|g__Pseudomonas|s__Pseudomonas_sp_PDM18:1	2|1224|1236|72274|135621|286|2769253:1
SGB	89165	1	2	NayfachS_2020__GEM_3300011486__bin.3	GCA_014892995,GCA_902506495	GCA_014892995	kSGB	Species	k__Bacteria|p__Proteobacteria|c__Gammaproteobacteria|o__Pseudomonadales|f__Pseudomonadaceae|g__Pseudomonas|s__Pseudomonas_sp_8O|t__SGB89165	2|1224|1236|72274|135621|286|2653165	2	k__Bacteria|p__Proteobacteria|c__Gammaproteobacteria|o__Pseudomonadales|f__Pseudomonadaceae|g__Pseudomonas|s__Pseudomonas_sp_EggHat1:1,k__Bacteria|p__Proteobacteria|c__Gammaproteobacteria|o__Pseudomonadales|f__Pseudomonadaceae|g__Pseudomonas|s__Pseudomonas_sp_8O:1	2|1224|1236|72274|135621|286|2761624:1,2|1224|1236|72274|135621|286|2653165:1
SGB	89166	1	0	NayfachS_2020__GEM_3300012182__bin.12	-	NayfachS_2020__GEM_3300012182__bin.12	uSGB	Other	k__Bacteria|p__Proteobacteria|c__CFGB14055|o__OFGB14055|f__FGB14055|g__GGB38533|s__GGB38533_SGB89166|t__SGB89166	2|1224|||||	1	k__Bacteria|p__Proteobacteria:1	2|1224:1
SGB	89167	1	0	NayfachS_2020__GEM_3300013122__bin.6	-	NayfachS_2020__GEM_3300013122__bin.6	uSGB	Genus	k__Bacteria|p__Proteobacteria|c__Gammaproteobacteria|o__Pseudomonadales|f__Pseudomonadaceae|g__Pseudomonas|s__Pseudomonas_SGB89167|t__SGB89167	2|1224|1236|72274|135621|286|	83	k__Bacteria|p__Proteobacteria|c__Gammaproteobacteria|o__Pseudomonadales|f__Pseudomonadaceae|g__Pseudomonas:83	2|1224|1236|72274|135621|286:83
SGB	89168	1	0	NayfachS_2020__GEM_3300026797__bin.3	-	NayfachS_2020__GEM_3300026797__bin.3	uSGB	Genus	k__Bacteria|p__Proteobacteria|c__Gammaproteobacteria|o__Pseudomonadales|f__Pseudomonadaceae|g__Pseudomonas|s__Pseudomonas_SGB89168|t__SGB89168	2|1224|1236|72274|135621|286|	83	k__Bacteria|p__Proteobacteria|c__Gammaproteobacteria|o__Pseudomonadales|f__Pseudomonadaceae|g__Pseudomonas:83	2|1224|1236|72274|135621|286:83
SGB	89169	0	3	-	GCA_009932725,GCA_009932795,GCA_009932815	GCA_009932795	kSGB	Species	k__Bacteria|p__Proteobacteria|c__Gammaproteobacteria|o__Pseudomonadales|f__Pseudomonadaceae|g__Pseudomonas|s__Pseudomonas_sp_MY101|t__SGB89169	2|1224|1236|72274|135621|286|2579924	3	k__Bacteria|p__Proteobacteria|c__Gammaproteobacteria|o__Pseudomonadales|f__Pseudomonadaceae|g__Pseudomonas|s__Pseudomonas_sp_MY50:1,k__Bacteria|p__Proteobacteria|c__Gammaproteobacteria|o__Pseudomonadales|f__Pseudomonadaceae|g__Pseudomonas|s__Pseudomonas_sp_MY63:1,k__Bacteria|p__Proteobacteria|c__Gammaproteobacteria|o__Pseudomonadales|f__Pseudomonadaceae|g__Pseudomonas|s__Pseudomonas_sp_MY101:1	2|1224|1236|72274|135621|286|2579922:1,2|1224|1236|72274|135621|286|2579923:1,2|1224|1236|72274|135621|286|2579924:1
SGB	89170	0	1	-	GCA_008041835	GCA_008041835	kSGB	Species	k__Bacteria|p__Proteobacteria|c__Gammaproteobacteria|o__Pseudomonadales|f__Pseudomonadaceae|g__Pseudomonas|s__Pseudomonas_mendocina|t__SGB89170	2|1224|1236|72274|135621|286|300	1	k__Bacteria|p__Proteobacteria|c__Gammaproteobacteria|o__Pseudomonadales|f__Pseudomonadaceae|g__Pseudomonas|s__Pseudomonas_mendocina:1	2|1224|1236|72274|135621|286|300:1
SGB	89171	0	1	-	GCA_902506535	GCA_902506535	kSGB	Species	k__Bacteria|p__Proteobacteria|c__Gammaproteobacteria|o__Pseudomonadales|f__Pseudomonadaceae|g__Pseudomonas|s__Pseudomonas_sp_8Z|t__SGB89171	2|1224|1236|72274|135621|286|2653166	1	k__Bacteria|p__Proteobacteria|c__Gammaproteobacteria|o__Pseudomonadales|f__Pseudomonadaceae|g__Pseudomonas|s__Pseudomonas_sp_8Z:1	2|1224|1236|72274|135621|286|2653166:1
SGB	89172	0	1	-	GCA_013184545	GCA_013184545	kSGB	Species	k__Bacteria|p__Proteobacteria|c__Gammaproteobacteria|o__Pseudomonadales|f__Pseudomonadaceae|g__Pseudomonas|s__Pseudomonas_sp_LAM_KW06|t__SGB89172	2|1224|1236|72274|135621|286|2715755	1	k__Bacteria|p__Proteobacteria|c__Gammaproteobacteria|o__Pseudomonadales|f__Pseudomonadaceae|g__Pseudomonas|s__Pseudomonas_sp_LAM_KW06:1	2|1224|1236|72274|135621|286|2715755:1
SGB	89173	0	1	-	GCA_007993865	GCA_007993865	kSGB	Species	k__Bacteria|p__Proteobacteria|c__Gammaproteobacteria|o__Pseudomonadales|f__Pseudomonadaceae|g__Pseudomonas|s__Pseudomonas_sp_SJZ079|t__SGB89173	2|1224|1236|72274|135621|286|2572887	1	k__Bacteria|p__Proteobacteria|c__Gammaproteobacteria|o__Pseudomonadales|f__Pseudomonadaceae|g__Pseudomonas|s__Pseudomonas_sp_SJZ079:1	2|1224|1236|72274|135621|286|2572887:1
SGB	89174	0	1	-	GCA_014851865	GCA_014851865	kSGB	Species	k__Bacteria|p__Proteobacteria|c__Gammaproteobacteria|o__Pseudomonadales|f__Pseudomonadaceae|g__Pseudomonas|s__Pseudomonas_sp_PDM16|t__SGB89174	2|1224|1236|72274|135621|286|2769292	1	k__Bacteria|p__Proteobacteria|c__Gammaproteobacteria|o__Pseudomonadales|f__Pseudomonadaceae|g__Pseudomonas|s__Pseudomonas_sp_PDM16:1	2|1224|1236|72274|135621|286|2769292:1
SGB	89175	0	1	-	GCA_014851565	GCA_014851565	kSGB	Species	k__Bacteria|p__Proteobacteria|c__Gammaproteobacteria|o__Pseudomonadales|f__Pseudomonadaceae|g__Pseudomonas|s__Pseudomonas_sp_PDM15|t__SGB89175	2|1224|1236|72274|135621|286|2769303	1	k__Bacteria|p__Proteobacteria|c__Gammaproteobacteria|o__Pseudomonadales|f__Pseudomonadaceae|g__Pseudomonas|s__Pseudomonas_sp_PDM15:1	2|1224|1236|72274|135621|286|2769303:1
SGB	89176	0	3	-	GCA_009799925,GCA_009799935,GCA_902506505	GCA_009799935	kSGB	Species	k__Bacteria|p__Proteobacteria|c__Gammaproteobacteria|o__Pseudomonadales|f__Pseudomonadaceae|g__Pseudomonas|s__Pseudomonas_sp_8AS|t__SGB89176	2|1224|1236|72274|135621|286|2653163	3	k__Bacteria|p__Proteobacteria|c__Gammaproteobacteria|o__Pseudomonadales|f__Pseudomonadaceae|g__Pseudomonas|s__Pseudomonas_sp_R_28_1W_6:1,k__Bacteria|p__Proteobacteria|c__Gammaproteobacteria|o__Pseudomonadales|f__Pseudomonadaceae|g__Pseudomonas|s__Pseudomonas_sp_L_22_4S_12:1,k__Bacteria|p__Proteobacteria|c__Gammaproteobacteria|o__Pseudomonadales|f__Pseudomonadaceae|g__Pseudomonas|s__Pseudomonas_sp_8AS:1	2|1224|1236|72274|135621|286|2650101:1,2|1224|1236|72274|135621|286|2610893:1,2|1224|1236|72274|135621|286|2653163:1
SGB	89177	0	1	-	GCA_014164785	GCA_014164785	kSGB	Species	k__Bacteria|p__Proteobacteria|c__Gammaproteobacteria|o__Pseudomonadales|f__Pseudomonadaceae|g__Pseudomonas|s__Pseudomonas_sp_SR9|t__SGB89177	2|1224|1236|72274|135621|286|2759165	1	k__Bacteria|p__Proteobacteria|c__Gammaproteobacteria|o__Pseudomonadales|f__Pseudomonadaceae|g__Pseudomonas|s__Pseudomonas_sp_SR9:1	2|1224|1236|72274|135621|286|2759165:1
SGB	89178	0	1	-	GCA_013200955	GCA_013200955	kSGB	Species	k__Bacteria|p__Proteobacteria|c__Gammaproteobacteria|o__Pseudomonadales|f__Pseudomonadaceae|g__Pseudomonas|s__Pseudomonas_sp_S1_A32_2|t__SGB89178	2|1224|1236|72274|135621|286|2731681	1	k__Bacteria|p__Proteobacteria|c__Gammaproteobacteria|o__Pseudomonadales|f__Pseudomonadaceae|g__Pseudomonas|s__Pseudomonas_sp_S1_A32_2:1	2|1224|1236|72274|135621|286|2731681:1
SGB	89179	0	1	-	GCA_014490745	GCA_014490745	kSGB	Species	k__Bacteria|p__Proteobacteria|c__Gammaproteobacteria|o__Pseudomonadales|f__Pseudomonadaceae|g__Pseudomonas|s__Pseudomonas_alcaligenes|t__SGB89179	2|1224|1236|72274|135621|286|43263	1	k__Bacteria|p__Proteobacteria|c__Gammaproteobacteria|o__Pseudomonadales|f__Pseudomonadaceae|g__Pseudomonas|s__Pseudomonas_alcaligenes:1	2|1224|1236|72274|135621|286|43263:1
SGB	89180	0	1	-	GCA_014174475	GCA_014174475	kSGB	Species	k__Bacteria|p__Proteobacteria|c__Gammaproteobacteria|o__Pseudomonadales|f__Pseudomonadaceae|g__Pseudomonas|s__Pseudomonas_sp_UL070|t__SGB89180	2|1224|1236|72274|135621|286|2759166	1	k__Bacteria|p__Proteobacteria|c__Gammaproteobacteria|o__Pseudomonadales|f__Pseudomonadaceae|g__Pseudomonas|s__Pseudomonas_sp_UL070:1	2|1224|1236|72274|135621|286|2759166:1
SGB	89181	0	1	-	GCA_014851905	GCA_014851905	kSGB	Species	k__Bacteria|p__Proteobacteria|c__Gammaproteobacteria|o__Pseudomonadales|f__Pseudomonadaceae|g__Pseudomonas|s__Pseudomonas_sp_PDM14|t__SGB89181	2|1224|1236|72274|135621|286|2769288	1	k__Bacteria|p__Proteobacteria|c__Gammaproteobacteria|o__Pseudomonadales|f__Pseudomonadaceae|g__Pseudomonas|s__Pseudomonas_sp_PDM14:1	2|1224|1236|72274|135621|286|2769288:1
SGB	89182	0	1	-	GCA_014207935	GCA_014207935	kSGB	Species	k__Bacteria|p__Proteobacteria|c__Gammaproteobacteria|o__Pseudomonadales|f__Pseudomonadaceae|g__Pseudomonas|s__Pseudomonas_fluvialis|t__SGB89182	2|1224|1236|72274|135621|286|1793966	1	k__Bacteria|p__Proteobacteria|c__Gammaproteobacteria|o__Pseudomonadales|f__Pseudomonadaceae|g__Pseudomonas|s__Pseudomonas_fluvialis:1	2|1224|1236|72274|135621|286|1793966:1
SGB	89183	0	2	-	GCA_004801855,GCA_904426495	GCA_004801855	kSGB	Species	k__Bacteria|p__Proteobacteria|c__Gammaproteobacteria|o__Pseudomonadales|f__Pseudomonadaceae|g__Pseudomonas|s__Pseudomonas_sp_A_1|t__SGB89183	2|1224|1236|72274|135621|286|1821274	2	k__Bacteria|p__Proteobacteria|c__Gammaproteobacteria|o__Pseudomonadales|f__Pseudomonadaceae|g__Pseudomonas|s__Pseudomonas_sp_A_1:1,k__Bacteria|p__Proteobacteria|c__Gammaproteobacteria|o__Pseudomonadales|f__Pseudomonadaceae|g__Pseudomonas|s__Pseudomonas_sp_OF001:1	2|1224|1236|72274|135621|286|1821274:1,2|1224|1236|72274|135621|286|2772300:1
SGB	89184	0	1	-	GCA_904061905	GCA_904061905	kSGB	Species	k__Bacteria|p__Proteobacteria|c__Gammaproteobacteria|o__Pseudomonadales|f__Pseudomonadaceae|g__Pseudomonas|s__Pseudomonas_sp_Wesi_4|t__SGB89184	2|1224|1236|72274|135621|286|2762745	1	k__Bacteria|p__Proteobacteria|c__Gammaproteobacteria|o__Pseudomonadales|f__Pseudomonadaceae|g__Pseudomonas|s__Pseudomonas_sp_Wesi_4:1	2|1224|1236|72274|135621|286|2762745:1
SGB	89185	0	1	-	GCA_009363155	GCA_009363155	kSGB	Species	k__Bacteria|p__Proteobacteria|c__Gammaproteobacteria|o__Pseudomonadales|f__Pseudomonadaceae|g__Azotobacter|s__Azotobacter_salinestris|t__SGB89185	2|1224|1236|72274|135621|352|69964	1	k__Bacteria|p__Proteobacteria|c__Gammaproteobacteria|o__Pseudomonadales|f__Pseudomonadaceae|g__Azotobacter|s__Azotobacter_salinestris:1	2|1224|1236|72274|135621|352|69964:1
SGB	89186	0	1	-	GCA_013395055	GCA_013395055	kSGB	Species	k__Bacteria|p__Proteobacteria|c__Gammaproteobacteria|o__Pseudomonadales|f__Pseudomonadaceae|g__Pseudomonas|s__Pseudomonas_sp_ABC1|t__SGB89186	2|1224|1236|72274|135621|286|2748080	1	k__Bacteria|p__Proteobacteria|c__Gammaproteobacteria|o__Pseudomonadales|f__Pseudomonadaceae|g__Pseudomonas|s__Pseudomonas_sp_ABC1:1	2|1224|1236|72274|135621|286|2748080:1
SGB	89187	1	0	NayfachS_2020__GEM_3300013242__bin.1	-	NayfachS_2020__GEM_3300013242__bin.1	uSGB	Genus	k__Bacteria|p__Proteobacteria|c__Gammaproteobacteria|o__Pseudomonadales|f__Pseudomonadaceae|g__Pseudomonas|s__Pseudomonas_SGB89187|t__SGB89187	2|1224|1236|72274|135621|286|	28	k__Bacteria|p__Proteobacteria|c__Gammaproteobacteria|o__Pseudomonadales|f__Pseudomonadaceae|g__Pseudomonas:28	2|1224|1236|72274|135621|286:28
SGB	89188	0	1	-	GCA_014836765	GCA_014836765	kSGB	Species	k__Bacteria|p__Proteobacteria|c__Gammaproteobacteria|o__Pseudomonadales|f__Pseudomonadaceae|g__Pseudomonadaceae_unclassified|s__Pseudomonadaceae_bacterium_Sa2CUA2|t__SGB89188	2|1224|1236|72274|135621||2763075	1	k__Bacteria|p__Proteobacteria|c__Gammaproteobacteria|o__Pseudomonadales|f__Pseudomonadaceae|g__Pseudomonadaceae_unclassified|s__Pseudomonadaceae_bacterium_Sa2CUA2:1	2|1224|1236|72274|135621||2763075:1
SGB	89189	0	1	-	GCA_014191985	GCA_014191985	kSGB	Species	k__Bacteria|p__Proteobacteria|c__Gammaproteobacteria|o__Pseudomonadales|f__Pseudomonadaceae|g__Azomonas|s__Azomonas_macrocytogenes|t__SGB89189	2|1224|1236|72274|135621|69961|69962	1	k__Bacteria|p__Proteobacteria|c__Gammaproteobacteria|o__Pseudomonadales|f__Pseudomonadaceae|g__Azomonas|s__Azomonas_macrocytogenes:1	2|1224|1236|72274|135621|69961|69962:1
SGB	89190	0	1	-	GCA_014647635	GCA_014647635	kSGB	Species	k__Bacteria|p__Proteobacteria|c__Gammaproteobacteria|o__Pseudomonadales|f__Pseudomonadaceae|g__Pseudomonas|s__Pseudomonas_matsuisoli|t__SGB89190	2|1224|1236|72274|135621|286|1515666	1	k__Bacteria|p__Proteobacteria|c__Gammaproteobacteria|o__Pseudomonadales|f__Pseudomonadaceae|g__Pseudomonas|s__Pseudomonas_matsuisoli:1	2|1224|1236|72274|135621|286|1515666:1
SGB	89191	0	1	-	GCA_014651855	GCA_014651855	kSGB	Species	k__Bacteria|p__Proteobacteria|c__Gammaproteobacteria|o__Oceanospirillales|f__Saccharospirillaceae|g__Saccharospirillum|s__Saccharospirillum_salsuginis|t__SGB89191	2|1224|1236|135619|255527|231683|418750	1	k__Bacteria|p__Proteobacteria|c__Gammaproteobacteria|o__Oceanospirillales|f__Saccharospirillaceae|g__Saccharospirillum|s__Saccharospirillum_salsuginis:1	2|1224|1236|135619|255527|231683|418750:1
SGB	89192	2	0	NayfachS_2020__GEM_3300027706__bin.32,NayfachS_2020__GEM_3300027965__bin.43	-	NayfachS_2020__GEM_3300027965__bin.43	uSGB	Other	k__Bacteria|p__Proteobacteria|c__CFGB21999|o__OFGB21999|f__FGB21999|g__GGB65844|s__GGB65844_SGB89192|t__SGB89192	2|1224|||||	20	k__Bacteria|p__Proteobacteria:20	2|1224:20
SGB	89193	3	0	NayfachS_2020__GEM_3300012019__bin.7,NayfachS_2020__GEM_3300013770__bin.4,NayfachS_2020__GEM_3300014056__bin.2	-	NayfachS_2020__GEM_3300012019__bin.7	uSGB	Other	k__Bacteria|p__Proteobacteria|c__CFGB33714|o__OFGB33714|f__FGB33714|g__GGB65845|s__GGB65845_SGB89193|t__SGB89193	2|1224|||||	3	k__Bacteria|p__Proteobacteria:3	2|1224:3
SGB	89194	1	0	NayfachS_2020__GEM_3300017448__bin.23	-	NayfachS_2020__GEM_3300017448__bin.23	uSGB	Family	k__Bacteria|p__Actinobacteria|c__Actinobacteria|o__Streptomycetales|f__Streptomycetaceae|g__GGB36240|s__GGB36240_SGB89194|t__SGB89194	2|201174|1760|85011|2062||	1	k__Bacteria|p__Actinobacteria|c__Actinobacteria|o__Streptomycetales|f__Streptomycetaceae:1	2|201174|1760|85011|2062:1
SGB	89195	1	0	NayfachS_2020__GEM_3300027968__bin.52	-	NayfachS_2020__GEM_3300027968__bin.52	uSGB	Other	k__Bacteria|p__Proteobacteria|c__CFGB33714|o__OFGB33714|f__FGB33714|g__GGB65847|s__GGB65847_SGB89195|t__SGB89195	2|1224|||||	2	k__Bacteria|p__Proteobacteria:2	2|1224:2
SGB	89196	0	1	-	GCA_009834775	GCA_009834775	kSGB	Species	k__Bacteria|p__Proteobacteria|c__Alphaproteobacteria|o__Rhodospirillales|f__Acetobacteraceae|g__Saccharibacter|s__Saccharibacter_sp_EH60|t__SGB89196	2|1224|28211|204441|433|231052|2689390	1	k__Bacteria|p__Proteobacteria|c__Alphaproteobacteria|o__Rhodospirillales|f__Acetobacteraceae|g__Saccharibacter|s__Saccharibacter_sp_EH60:1	2|1224|28211|204441|433|231052|2689390:1
SGB	89197	0	1	-	GCA_009834805	GCA_009834805	kSGB	Species	k__Bacteria|p__Proteobacteria|c__Alphaproteobacteria|o__Rhodospirillales|f__Acetobacteraceae|g__Saccharibacter|s__Saccharibacter_sp_17_LH_SD|t__SGB89197	2|1224|28211|204441|433|231052|2689393	1	k__Bacteria|p__Proteobacteria|c__Alphaproteobacteria|o__Rhodospirillales|f__Acetobacteraceae|g__Saccharibacter|s__Saccharibacter_sp_17_LH_SD:1	2|1224|28211|204441|433|231052|2689393:1
SGB	89198	0	1	-	GCA_014048465	GCA_014048465	kSGB	Species	k__Bacteria|p__Proteobacteria|c__Alphaproteobacteria|o__Rhodospirillales|f__Acetobacteraceae|g__Bombella|s__Bombella_mellum|t__SGB89198	2|1224|28211|204441|433|1654741|2039288	1	k__Bacteria|p__Proteobacteria|c__Alphaproteobacteria|o__Rhodospirillales|f__Acetobacteraceae|g__Bombella|s__Bombella_mellum:1	2|1224|28211|204441|433|1654741|2039288:1
SGB	89199	0	1	-	GCA_009906835	GCA_009906835	kSGB	Species	k__Bacteria|p__Proteobacteria|c__Alphaproteobacteria|o__Rhodospirillales|f__Acetobacteraceae|g__Bombella|s__Bombella_sp_KACC_21507|t__SGB89199	2|1224|28211|204441|433|1654741|2697033	1	k__Bacteria|p__Proteobacteria|c__Alphaproteobacteria|o__Rhodospirillales|f__Acetobacteraceae|g__Bombella|s__Bombella_sp_KACC_21507:1	2|1224|28211|204441|433|1654741|2697033:1
SGB	89200	0	1	-	GCA_006542355	GCA_006542355	kSGB	Species	k__Bacteria|p__Proteobacteria|c__Alphaproteobacteria|o__Rhodospirillales|f__Acetobacteraceae|g__Swingsia|s__Swingsia_samuiensis|t__SGB89200	2|1224|28211|204441|433|1649499|1293412	1	k__Bacteria|p__Proteobacteria|c__Alphaproteobacteria|o__Rhodospirillales|f__Acetobacteraceae|g__Swingsia|s__Swingsia_samuiensis:1	2|1224|28211|204441|433|1649499|1293412:1
SGB	89201	0	1	-	GCA_006542335	GCA_006542335	kSGB	Species	k__Bacteria|p__Proteobacteria|c__Alphaproteobacteria|o__Rhodospirillales|f__Acetobacteraceae|g__Neokomagataea|s__Neokomagataea_tanensis|t__SGB89201	2|1224|28211|204441|433|1223423|661191	1	k__Bacteria|p__Proteobacteria|c__Alphaproteobacteria|o__Rhodospirillales|f__Acetobacteraceae|g__Neokomagataea|s__Neokomagataea_tanensis:1	2|1224|28211|204441|433|1223423|661191:1
SGB	89202	0	3	-	GCA_006517715,GCA_006517755,GCA_006542375	GCA_006542375	kSGB	Species	k__Bacteria|p__Proteobacteria|c__Alphaproteobacteria|o__Rhodospirillales|f__Acetobacteraceae|g__Oecophyllibacter|s__Oecophyllibacter_saccharovorans|t__SGB89202	2|1224|28211|204441|433|2791118|2558360	3	k__Bacteria|p__Proteobacteria|c__Alphaproteobacteria|o__Rhodospirillales|f__Acetobacteraceae|g__Oecophyllibacter|s__Oecophyllibacter_saccharovorans:3	2|1224|28211|204441|433|2791118|2558360:3
SGB	89203	0	1	-	GCA_006542395	GCA_006542395	kSGB	Species	k__Bacteria|p__Proteobacteria|c__Alphaproteobacteria|o__Rhodospirillales|f__Acetobacteraceae|g__Swingsia|s__Swingsia_sp_F3b2|t__SGB89203	2|1224|28211|204441|433|1649499|2558361	1	k__Bacteria|p__Proteobacteria|c__Alphaproteobacteria|o__Rhodospirillales|f__Acetobacteraceae|g__Swingsia|s__Swingsia_sp_F3b2:1	2|1224|28211|204441|433|1649499|2558361:1
SGB	89204	0	1	-	GCA_014635085	GCA_014635085	kSGB	Species	k__Bacteria|p__Proteobacteria|c__Alphaproteobacteria|o__Rhodospirillales|f__Acetobacteraceae|g__Asaia|s__Asaia_siamensis|t__SGB89204	2|1224|28211|204441|433|91914|110479	1	k__Bacteria|p__Proteobacteria|c__Alphaproteobacteria|o__Rhodospirillales|f__Acetobacteraceae|g__Asaia|s__Asaia_siamensis:1	2|1224|28211|204441|433|91914|110479:1
SGB	89205	1	0	NayfachS_2020__GEM_3300013000__bin.9	-	NayfachS_2020__GEM_3300013000__bin.9	uSGB	Genus	k__Bacteria|p__Proteobacteria|c__Alphaproteobacteria|o__Rhodospirillales|f__Acetobacteraceae|g__Asaia|s__Asaia_SGB89205|t__SGB89205	2|1224|28211|204441|433|91914|	8	k__Bacteria|p__Proteobacteria|c__Alphaproteobacteria|o__Rhodospirillales|f__Acetobacteraceae|g__Asaia:8	2|1224|28211|204441|433|91914:8
SGB	89206	0	1	-	GCA_007988945	GCA_007988945	kSGB	Species	k__Bacteria|p__Proteobacteria|c__Alphaproteobacteria|o__Rhodospirillales|f__Acetobacteraceae|g__Swaminathania|s__Swaminathania_salitolerans|t__SGB89206	2|1224|28211|204441|433|209260|182838	1	k__Bacteria|p__Proteobacteria|c__Alphaproteobacteria|o__Rhodospirillales|f__Acetobacteraceae|g__Swaminathania|s__Swaminathania_salitolerans:1	2|1224|28211|204441|433|209260|182838:1
SGB	89207	1	1	NayfachS_2020__GEM_3300012999__bin.25	GCA_015244585	GCA_015244585	kSGB	Species	k__Bacteria|p__Proteobacteria|c__Alphaproteobacteria|o__Rhodospirillales|f__Acetobacteraceae|g__Gluconobacter|s__Gluconobacter_wancherniae|t__SGB89207	2|1224|28211|204441|433|441|1307955	1	k__Bacteria|p__Proteobacteria|c__Alphaproteobacteria|o__Rhodospirillales|f__Acetobacteraceae|g__Gluconobacter|s__Gluconobacter_wancherniae:1	2|1224|28211|204441|433|441|1307955:1
SGB	89208	1	2	NayfachS_2020__GEM_3300012999__bin.23	GCA_015244745,GCA_015244785	GCA_015244745	kSGB	Species	k__Bacteria|p__Proteobacteria|c__Alphaproteobacteria|o__Rhodospirillales|f__Acetobacteraceae|g__Gluconobacter|s__Gluconobacter_sp_LMG_1744|t__SGB89208	2|1224|28211|204441|433|441|2728101	2	k__Bacteria|p__Proteobacteria|c__Alphaproteobacteria|o__Rhodospirillales|f__Acetobacteraceae|g__Gluconobacter|s__Gluconobacter_sp_LMG_1744:1,k__Bacteria|p__Proteobacteria|c__Alphaproteobacteria|o__Rhodospirillales|f__Acetobacteraceae|g__Gluconobacter|s__Gluconobacter_sp_LMG_1745:1	2|1224|28211|204441|433|441|2728101:1,2|1224|28211|204441|433|441|1779474:1
SGB	89209	0	1	-	GCA_015244675	GCA_015244675	kSGB	Species	k__Bacteria|p__Proteobacteria|c__Alphaproteobacteria|o__Rhodospirillales|f__Acetobacteraceae|g__Gluconobacter|s__Gluconobacter_cerevisiae|t__SGB89209	2|1224|28211|204441|433|441|1379734	1	k__Bacteria|p__Proteobacteria|c__Alphaproteobacteria|o__Rhodospirillales|f__Acetobacteraceae|g__Gluconobacter|s__Gluconobacter_cerevisiae:1	2|1224|28211|204441|433|441|1379734:1
SGB	89210	0	1	-	GCA_009547075	GCA_009547075	kSGB	Species	k__Bacteria|p__Proteobacteria|c__Alphaproteobacteria|o__Rhodospirillales|f__Acetobacteraceae|g__Gluconobacter|s__Gluconobacter_sp_AC10|t__SGB89210	2|1224|28211|204441|433|441|2662454	1	k__Bacteria|p__Proteobacteria|c__Alphaproteobacteria|o__Rhodospirillales|f__Acetobacteraceae|g__Gluconobacter|s__Gluconobacter_sp_AC10:1	2|1224|28211|204441|433|441|2662454:1
SGB	89211	0	1	-	GCA_015244565	GCA_015244565	kSGB	Species	k__Bacteria|p__Proteobacteria|c__Alphaproteobacteria|o__Rhodospirillales|f__Acetobacteraceae|g__Gluconobacter|s__Gluconobacter_sp_LMG_31484|t__SGB89211	2|1224|28211|204441|433|441|2728102	1	k__Bacteria|p__Proteobacteria|c__Alphaproteobacteria|o__Rhodospirillales|f__Acetobacteraceae|g__Gluconobacter|s__Gluconobacter_sp_LMG_31484:1	2|1224|28211|204441|433|441|2728102:1
SGB	89212	0	1	-	GCA_015244605	GCA_015244605	kSGB	Species	k__Bacteria|p__Proteobacteria|c__Alphaproteobacteria|o__Rhodospirillales|f__Acetobacteraceae|g__Gluconobacter|s__Gluconobacter_sphaericus|t__SGB89212	2|1224|28211|204441|433|441|574987	1	k__Bacteria|p__Proteobacteria|c__Alphaproteobacteria|o__Rhodospirillales|f__Acetobacteraceae|g__Gluconobacter|s__Gluconobacter_sphaericus:1	2|1224|28211|204441|433|441|574987:1
SGB	89213	0	1	-	GCA_015244645	GCA_015244645	kSGB	Species	k__Bacteria|p__Proteobacteria|c__Alphaproteobacteria|o__Rhodospirillales|f__Acetobacteraceae|g__Gluconobacter|s__Gluconobacter_kanchanaburiensis|t__SGB89213	2|1224|28211|204441|433|441|563199	1	k__Bacteria|p__Proteobacteria|c__Alphaproteobacteria|o__Rhodospirillales|f__Acetobacteraceae|g__Gluconobacter|s__Gluconobacter_kanchanaburiensis:1	2|1224|28211|204441|433|441|563199:1
SGB	89214	0	1	-	GCA_011516745	GCA_011516745	kSGB	Species	k__Bacteria|p__Proteobacteria|c__Alphaproteobacteria|o__Rhodospirillales|f__Acetobacteraceae|g__Acetobacter|s__Acetobacter_peroxydans|t__SGB89214	2|1224|28211|204441|433|434|104098	1	k__Bacteria|p__Proteobacteria|c__Alphaproteobacteria|o__Rhodospirillales|f__Acetobacteraceae|g__Acetobacter|s__Acetobacter_peroxydans:1	2|1224|28211|204441|433|434|104098:1
SGB	89215	0	1	-	GCA_008365315	GCA_008365315	kSGB	Species	k__Bacteria|p__Proteobacteria|c__Alphaproteobacteria|o__Rhodospirillales|f__Acetobacteraceae|g__Acetobacter|s__Acetobacter_sp_KACC_21233|t__SGB89215	2|1224|28211|204441|433|434|2592655	1	k__Bacteria|p__Proteobacteria|c__Alphaproteobacteria|o__Rhodospirillales|f__Acetobacteraceae|g__Acetobacter|s__Acetobacter_sp_KACC_21233:1	2|1224|28211|204441|433|434|2592655:1
SGB	89216	0	1	-	GCA_011516935	GCA_011516935	kSGB	Species	k__Bacteria|p__Proteobacteria|c__Alphaproteobacteria|o__Rhodospirillales|f__Acetobacteraceae|g__Acetobacter|s__Acetobacter_farinalis|t__SGB89216	2|1224|28211|204441|433|434|1260984	1	k__Bacteria|p__Proteobacteria|c__Alphaproteobacteria|o__Rhodospirillales|f__Acetobacteraceae|g__Acetobacter|s__Acetobacter_farinalis:1	2|1224|28211|204441|433|434|1260984:1
SGB	89217	0	1	-	GCA_011516885	GCA_011516885	kSGB	Species	k__Bacteria|p__Proteobacteria|c__Alphaproteobacteria|o__Rhodospirillales|f__Acetobacteraceae|g__Acetobacter|s__Acetobacter_lambici|t__SGB89217	2|1224|28211|204441|433|434|1332824	1	k__Bacteria|p__Proteobacteria|c__Alphaproteobacteria|o__Rhodospirillales|f__Acetobacteraceae|g__Acetobacter|s__Acetobacter_lambici:1	2|1224|28211|204441|433|434|1332824:1
SGB	89218	0	1	-	GCA_014207635	GCA_014207635	kSGB	Species	k__Bacteria|p__Proteobacteria|c__Alphaproteobacteria|o__Rhodospirillales|f__Acetobacteraceae|g__Acetobacter|s__Acetobacter_lovaniensis|t__SGB89218	2|1224|28211|204441|433|434|104100	1	k__Bacteria|p__Proteobacteria|c__Alphaproteobacteria|o__Rhodospirillales|f__Acetobacteraceae|g__Acetobacter|s__Acetobacter_lovaniensis:1	2|1224|28211|204441|433|434|104100:1
SGB	89219	0	1	-	GCA_011516765	GCA_011516765	kSGB	Species	k__Bacteria|p__Proteobacteria|c__Alphaproteobacteria|o__Rhodospirillales|f__Acetobacteraceae|g__Acetobacter|s__Acetobacter_sicerae|t__SGB89219	2|1224|28211|204441|433|434|85325	1	k__Bacteria|p__Proteobacteria|c__Alphaproteobacteria|o__Rhodospirillales|f__Acetobacteraceae|g__Acetobacter|s__Acetobacter_sicerae:1	2|1224|28211|204441|433|434|85325:1
SGB	89220	0	1	-	GCA_011516755	GCA_011516755	kSGB	Species	k__Bacteria|p__Proteobacteria|c__Alphaproteobacteria|o__Rhodospirillales|f__Acetobacteraceae|g__Acetobacter|s__Acetobacter_conturbans|t__SGB89220	2|1224|28211|204441|433|434|1737472	1	k__Bacteria|p__Proteobacteria|c__Alphaproteobacteria|o__Rhodospirillales|f__Acetobacteraceae|g__Acetobacter|s__Acetobacter_conturbans:1	2|1224|28211|204441|433|434|1737472:1
SGB	89221	0	1	-	GCA_011516835	GCA_011516835	kSGB	Species	k__Bacteria|p__Proteobacteria|c__Alphaproteobacteria|o__Rhodospirillales|f__Acetobacteraceae|g__Acetobacter|s__Acetobacter_musti|t__SGB89221	2|1224|28211|204441|433|434|864732	1	k__Bacteria|p__Proteobacteria|c__Alphaproteobacteria|o__Rhodospirillales|f__Acetobacteraceae|g__Acetobacter|s__Acetobacter_musti:1	2|1224|28211|204441|433|434|864732:1
SGB	89222	0	1	-	GCA_011516735	GCA_011516735	kSGB	Species	k__Bacteria|p__Proteobacteria|c__Alphaproteobacteria|o__Rhodospirillales|f__Acetobacteraceae|g__Acetobacter|s__Acetobacter_fallax|t__SGB89222	2|1224|28211|204441|433|434|1737473	1	k__Bacteria|p__Proteobacteria|c__Alphaproteobacteria|o__Rhodospirillales|f__Acetobacteraceae|g__Acetobacter|s__Acetobacter_fallax:1	2|1224|28211|204441|433|434|1737473:1
SGB	89223	0	1	-	GCA_014196315	GCA_014196315	kSGB	Species	k__Bacteria|p__Proteobacteria|c__Alphaproteobacteria|o__Rhodospirillales|f__Acetobacteraceae|g__Acetobacter|s__Acetobacter_oeni|t__SGB89223	2|1224|28211|204441|433|434|304077	1	k__Bacteria|p__Proteobacteria|c__Alphaproteobacteria|o__Rhodospirillales|f__Acetobacteraceae|g__Acetobacter|s__Acetobacter_oeni:1	2|1224|28211|204441|433|434|304077:1
SGB	89224	0	1	-	GCA_011516945	GCA_011516945	kSGB	Species	k__Bacteria|p__Proteobacteria|c__Alphaproteobacteria|o__Rhodospirillales|f__Acetobacteraceae|g__Acetobacter|s__Acetobacter_estunensis|t__SGB89224	2|1224|28211|204441|433|434|104097	1	k__Bacteria|p__Proteobacteria|c__Alphaproteobacteria|o__Rhodospirillales|f__Acetobacteraceae|g__Acetobacter|s__Acetobacter_estunensis:1	2|1224|28211|204441|433|434|104097:1
SGB	89225	0	1	-	GCA_013155395	GCA_013155395	kSGB	Species	k__Bacteria|p__Proteobacteria|c__Alphaproteobacteria|o__Rhodospirillales|f__Acetobacteraceae|g__Komagataeibacter|s__Komagataeibacter_melomenusus|t__SGB89225	2|1224|28211|204441|433|1434011|2766578	1	k__Bacteria|p__Proteobacteria|c__Alphaproteobacteria|o__Rhodospirillales|f__Acetobacteraceae|g__Komagataeibacter|s__Komagataeibacter_melomenusus:1	2|1224|28211|204441|433|1434011|2766578:1
SGB	89226	0	1	-	GCA_009834365	GCA_009834365	kSGB	Species	k__Bacteria|p__Proteobacteria|c__Alphaproteobacteria|o__Rhodospirillales|f__Acetobacteraceae|g__Komagataeibacter|s__Komagataeibacter_xylinus|t__SGB89226	2|1224|28211|204441|433|1434011|28448	1	k__Bacteria|p__Proteobacteria|c__Alphaproteobacteria|o__Rhodospirillales|f__Acetobacteraceae|g__Komagataeibacter|s__Komagataeibacter_xylinus:1	2|1224|28211|204441|433|1434011|28448:1
SGB	89227	0	2	-	GCA_006538165,GCA_006538185	GCA_006538165	kSGB	Species	k__Bacteria|p__Proteobacteria|c__Alphaproteobacteria|o__Rhodospirillales|f__Acetobacteraceae|g__Komagataeibacter|s__Komagataeibacter_diospyri|t__SGB89227	2|1224|28211|204441|433|1434011|1932662	2	k__Bacteria|p__Proteobacteria|c__Alphaproteobacteria|o__Rhodospirillales|f__Acetobacteraceae|g__Komagataeibacter|s__Komagataeibacter_diospyri:2	2|1224|28211|204441|433|1434011|1932662:2
SGB	89228	0	1	-	GCA_015155755	GCA_015155755	kSGB	Species	k__Bacteria|p__Proteobacteria|c__Alphaproteobacteria|o__Rhodospirillales|f__Acetobacteraceae|g__Komagataeibacter|s__Komagataeibacter_sp_FXV3|t__SGB89228	2|1224|28211|204441|433|1434011|2608998	1	k__Bacteria|p__Proteobacteria|c__Alphaproteobacteria|o__Rhodospirillales|f__Acetobacteraceae|g__Komagataeibacter|s__Komagataeibacter_sp_FXV3:1	2|1224|28211|204441|433|1434011|2608998:1
SGB	89229	0	1	-	GCA_014174305	GCA_014174305	kSGB	Species	k__Bacteria|p__Proteobacteria|c__Alphaproteobacteria|o__Rhodospirillales|f__Acetobacteraceae|g__Gluconacetobacter|s__Gluconacetobacter_johannae|t__SGB89229	2|1224|28211|204441|433|89583|112140	1	k__Bacteria|p__Proteobacteria|c__Alphaproteobacteria|o__Rhodospirillales|f__Acetobacteraceae|g__Gluconacetobacter|s__Gluconacetobacter_johannae:1	2|1224|28211|204441|433|89583|112140:1
SGB	89230	0	1	-	GCA_014174355	GCA_014174355	kSGB	Species	k__Bacteria|p__Proteobacteria|c__Alphaproteobacteria|o__Rhodospirillales|f__Acetobacteraceae|g__Gluconacetobacter|s__Gluconacetobacter_azotocaptans|t__SGB89230	2|1224|28211|204441|433|89583|142834	1	k__Bacteria|p__Proteobacteria|c__Alphaproteobacteria|o__Rhodospirillales|f__Acetobacteraceae|g__Gluconacetobacter|s__Gluconacetobacter_azotocaptans:1	2|1224|28211|204441|433|89583|142834:1
SGB	89231	0	1	-	GCA_014174155	GCA_014174155	kSGB	Species	k__Bacteria|p__Proteobacteria|c__Alphaproteobacteria|o__Rhodospirillales|f__Acetobacteraceae|g__Gluconacetobacter|s__Gluconacetobacter_tumulisoli|t__SGB89231	2|1224|28211|204441|433|89583|1286189	1	k__Bacteria|p__Proteobacteria|c__Alphaproteobacteria|o__Rhodospirillales|f__Acetobacteraceae|g__Gluconacetobacter|s__Gluconacetobacter_tumulisoli:1	2|1224|28211|204441|433|89583|1286189:1
SGB	89232	0	3	-	GCA_014174215,GCA_014174375,GCA_014174395	GCA_014174215	kSGB	Species	k__Bacteria|p__Proteobacteria|c__Alphaproteobacteria|o__Rhodospirillales|f__Acetobacteraceae|g__Gluconacetobacter|s__Gluconacetobacter_aggeris|t__SGB89232	2|1224|28211|204441|433|89583|1286186	3	k__Bacteria|p__Proteobacteria|c__Alphaproteobacteria|o__Rhodospirillales|f__Acetobacteraceae|g__Gluconacetobacter|s__Gluconacetobacter_tumulicola:1,k__Bacteria|p__Proteobacteria|c__Alphaproteobacteria|o__Rhodospirillales|f__Acetobacteraceae|g__Gluconacetobacter|s__Gluconacetobacter_asukensis:1,k__Bacteria|p__Proteobacteria|c__Alphaproteobacteria|o__Rhodospirillales|f__Acetobacteraceae|g__Gluconacetobacter|s__Gluconacetobacter_aggeris:1	2|1224|28211|204441|433|89583|1017177:1,2|1224|28211|204441|433|89583|1017181:1,2|1224|28211|204441|433|89583|1286186:1
SGB	89233	0	1	-	GCA_014174275	GCA_014174275	kSGB	Species	k__Bacteria|p__Proteobacteria|c__Alphaproteobacteria|o__Rhodospirillales|f__Acetobacteraceae|g__Gluconacetobacter|s__Gluconacetobacter_takamatsuzukensis|t__SGB89233	2|1224|28211|204441|433|89583|1286190	1	k__Bacteria|p__Proteobacteria|c__Alphaproteobacteria|o__Rhodospirillales|f__Acetobacteraceae|g__Gluconacetobacter|s__Gluconacetobacter_takamatsuzukensis:1	2|1224|28211|204441|433|89583|1286190:1
SGB	89234	0	1	-	GCA_014174255	GCA_014174255	kSGB	Species	k__Bacteria|p__Proteobacteria|c__Alphaproteobacteria|o__Rhodospirillales|f__Acetobacteraceae|g__Gluconacetobacter|s__Gluconacetobacter_sacchari|t__SGB89234	2|1224|28211|204441|433|89583|92759	1	k__Bacteria|p__Proteobacteria|c__Alphaproteobacteria|o__Rhodospirillales|f__Acetobacteraceae|g__Gluconacetobacter|s__Gluconacetobacter_sacchari:1	2|1224|28211|204441|433|89583|92759:1
SGB	89235	0	1	-	GCA_013376155	GCA_013376155	kSGB	Species	k__Bacteria|p__Proteobacteria|c__Alphaproteobacteria|o__Rhodospirillales|f__Acetobacteraceae|g__Nguyenibacter|s__Nguyenibacter_vanlangensis|t__SGB89235	2|1224|28211|204441|433|1519186|1216886	1	k__Bacteria|p__Proteobacteria|c__Alphaproteobacteria|o__Rhodospirillales|f__Acetobacteraceae|g__Nguyenibacter|s__Nguyenibacter_vanlangensis:1	2|1224|28211|204441|433|1519186|1216886:1
SGB	89236	0	1	-	GCA_013376175	GCA_013376175	kSGB	Species	k__Bacteria|p__Proteobacteria|c__Alphaproteobacteria|o__Rhodospirillales|f__Acetobacteraceae|g__Ameyamaea|s__Ameyamaea_chiangmaiensis|t__SGB89236	2|1224|28211|204441|433|442968|442969	1	k__Bacteria|p__Proteobacteria|c__Alphaproteobacteria|o__Rhodospirillales|f__Acetobacteraceae|g__Ameyamaea|s__Ameyamaea_chiangmaiensis:1	2|1224|28211|204441|433|442968|442969:1
SGB	89237	1	0	NayfachS_2020__GEM_3300013001__bin.14	-	NayfachS_2020__GEM_3300013001__bin.14	uSGB	Other	k__Bacteria|p__Proteobacteria|c__CFGB15895|o__OFGB15895|f__FGB15895|g__GGB65873|s__GGB65873_SGB89237|t__SGB89237	2|1224|||||	1	k__Bacteria|p__Proteobacteria:1	2|1224:1
SGB	89238	1	0	NayfachS_2020__GEM_3300013001__bin.10	-	NayfachS_2020__GEM_3300013001__bin.10	uSGB	Other	k__Bacteria|p__Proteobacteria|c__CFGB915|o__OFGB915|f__FGB915|g__GGB65874|s__GGB65874_SGB89238|t__SGB89238	2|1224|||||	1	k__Bacteria|p__Proteobacteria:1	2|1224:1
SGB	89239	0	1	-	GCA_014672835	GCA_014672835	kSGB	Species	k__Bacteria|p__Proteobacteria|c__Alphaproteobacteria|o__Rhodospirillales|f__Acetobacteraceae|g__Acetobacteraceae_unclassified|s__Acetobacteraceae_bacterium_G55GP|t__SGB89239	2|1224|28211|204441|433||2762277	1	k__Bacteria|p__Proteobacteria|c__Alphaproteobacteria|o__Rhodospirillales|f__Acetobacteraceae|g__Acetobacteraceae_unclassified|s__Acetobacteraceae_bacterium_G55GP:1	2|1224|28211|204441|433||2762277:1
SGB	89240	3	0	NayfachS_2020__GEM_3300020714__bin.3,NayfachS_2020__GEM_3300021129__bin.1,NayfachS_2020__GEM_3300021130__bin.1	-	NayfachS_2020__GEM_3300021130__bin.1	uSGB	Other	k__Bacteria|p__Proteobacteria|c__CFGB44710|o__OFGB44710|f__FGB44710|g__GGB65876|s__GGB65876_SGB89240|t__SGB89240	2|1224|||||	6	k__Bacteria|p__Proteobacteria:6	2|1224:6
SGB	89241	0	1	-	GCA_009765975	GCA_009765975	kSGB	Species	k__Bacteria|p__Proteobacteria|c__Alphaproteobacteria|o__Rhodospirillales|f__Acetobacteraceae|g__Acidisphaera|s__Acidisphaera_sp_S103|t__SGB89241	2|1224|28211|204441|433|50714|1747223	1	k__Bacteria|p__Proteobacteria|c__Alphaproteobacteria|o__Rhodospirillales|f__Acetobacteraceae|g__Acidisphaera|s__Acidisphaera_sp_S103:1	2|1224|28211|204441|433|50714|1747223:1
SGB	89242	1	0	NayfachS_2020__GEM_3300027819__bin.13	-	NayfachS_2020__GEM_3300027819__bin.13	uSGB	Other	k__Bacteria|p__Proteobacteria|c__CFGB26181|o__OFGB26181|f__FGB26181|g__GGB65878|s__GGB65878_SGB89242|t__SGB89242	2|1224|||||	2	k__Bacteria|p__Proteobacteria:2	2|1224:2
SGB	89243	2	0	NayfachS_2020__GEM_3300015024__bin.23,NayfachS_2020__GEM_3300029901__bin.13	-	NayfachS_2020__GEM_3300029901__bin.13	uSGB	Other	k__Bacteria|p__Proteobacteria|c__CFGB52605|o__OFGB52605|f__FGB52605|g__GGB65879|s__GGB65879_SGB89243|t__SGB89243	2|1224|||||	2	k__Bacteria|p__Proteobacteria:2	2|1224:2
SGB	89244	1	0	NayfachS_2020__GEM_3300029895__bin.11	-	NayfachS_2020__GEM_3300029895__bin.11	uSGB	Other	k__Bacteria|p__Proteobacteria|c__CFGB52608|o__OFGB52608|f__FGB52608|g__GGB65880|s__GGB65880_SGB89244|t__SGB89244	2|1224|||||	1	k__Bacteria|p__Proteobacteria:1	2|1224:1
SGB	89245	1	0	NayfachS_2020__GEM_3300027807__bin.17	-	NayfachS_2020__GEM_3300027807__bin.17	uSGB	Family	k__Bacteria|p__Cyanobacteria|c__Cyanobacteria_unclassified|o__Synechococcales|f__Prochloraceae|g__GGB32664|s__GGB32664_SGB89245|t__SGB89245	2|1117||1890424|1213||	1	k__Bacteria|p__Cyanobacteria|c__Cyanobacteria_unclassified|o__Synechococcales|f__Prochloraceae:1	2|1117||1890424|1213:1
SGB	89246	0	2	-	GCA_009765865,GCA_009766125	GCA_009766125	kSGB	Species	k__Bacteria|p__Proteobacteria|c__Alphaproteobacteria|o__Rhodospirillales|f__Acetobacteraceae|g__Acidisoma|s__Acidisoma_sp_L85|t__SGB89246	2|1224|28211|204441|433|512381|1641850	2	k__Bacteria|p__Proteobacteria|c__Alphaproteobacteria|o__Rhodospirillales|f__Acetobacteraceae|g__Acidisoma|s__Acidisoma_sp_L85:1,k__Bacteria|p__Proteobacteria|c__Alphaproteobacteria|o__Rhodospirillales|f__Acetobacteraceae|g__Acidisoma|s__Acidisoma_sp_S159:1	2|1224|28211|204441|433|512381|1641850:1,2|1224|28211|204441|433|512381|1747225:1
SGB	89247	1	0	NayfachS_2020__GEM_3300028084__bin.6	-	NayfachS_2020__GEM_3300028084__bin.6	uSGB	Family	k__Bacteria|p__Proteobacteria|c__Alphaproteobacteria|o__Rhodospirillales|f__Acetobacteraceae|g__GGB65883|s__GGB65883_SGB89247|t__SGB89247	2|1224|28211|204441|433||	1	k__Bacteria|p__Proteobacteria|c__Alphaproteobacteria|o__Rhodospirillales|f__Acetobacteraceae:1	2|1224|28211|204441|433:1
SGB	89248	0	1	-	GCA_014201825	GCA_014201825	kSGB	Species	k__Bacteria|p__Proteobacteria|c__Alphaproteobacteria|o__Rhodospirillales|f__Acetobacteraceae|g__Acidocella|s__Acidocella_aromatica|t__SGB89248	2|1224|28211|204441|433|50709|1303579	1	k__Bacteria|p__Proteobacteria|c__Alphaproteobacteria|o__Rhodospirillales|f__Acetobacteraceae|g__Acidocella|s__Acidocella_aromatica:1	2|1224|28211|204441|433|50709|1303579:1
SGB	89249	3	0	NayfachS_2020__GEM_3300013131__bin.49,NayfachS_2020__GEM_3300013132__bin.54,NayfachS_2020__GEM_3300014720__bin.31	-	NayfachS_2020__GEM_3300013131__bin.49	uSGB	Other	k__Bacteria|p__Proteobacteria|c__CFGB13739|o__OFGB13739|f__FGB13739|g__GGB37725|s__GGB37725_SGB89249|t__SGB89249	2|1224|||||	26	k__Bacteria|p__Proteobacteria:26	2|1224:26
SGB	89250	1	0	NayfachS_2020__GEM_3300027499__bin.8	-	NayfachS_2020__GEM_3300027499__bin.8	uSGB	Other	k__Bacteria|p__Proteobacteria|c__CFGB13739|o__OFGB13739|f__FGB13739|g__GGB37725|s__GGB37725_SGB89250|t__SGB89250	2|1224|||||	9	k__Bacteria|p__Proteobacteria:9	2|1224:9
SGB	89251	1	0	NayfachS_2020__GEM_3300023201__bin.10	-	NayfachS_2020__GEM_3300023201__bin.10	uSGB	Family	k__Bacteria|p__Proteobacteria|c__Alphaproteobacteria|o__Rhizobiales|f__Xanthobacteraceae|g__GGB65886|s__GGB65886_SGB89251|t__SGB89251	2|1224|28211|356|335928||	1	k__Bacteria|p__Proteobacteria|c__Alphaproteobacteria|o__Rhizobiales|f__Xanthobacteraceae:1	2|1224|28211|356|335928:1
SGB	89252	1	0	NayfachS_2020__GEM_3300025292__bin.16	-	NayfachS_2020__GEM_3300025292__bin.16	uSGB	Other	k__Bacteria|p__Proteobacteria|c__CFGB7707|o__OFGB7707|f__FGB7707|g__GGB65887|s__GGB65887_SGB89252|t__SGB89252	2|1224|||||	24	k__Bacteria|p__Proteobacteria:24	2|1224:24
SGB	89253	0	1	-	GCA_014205675	GCA_014205675	kSGB	Species	k__Bacteria|p__Proteobacteria|c__Alphaproteobacteria|o__Rhodospirillales|f__Rhodospirillaceae|g__Novispirillum|s__Novispirillum_itersonii|t__SGB89253	2|1224|28211|204441|41295|660514|189	1	k__Bacteria|p__Proteobacteria|c__Alphaproteobacteria|o__Rhodospirillales|f__Rhodospirillaceae|g__Novispirillum|s__Novispirillum_itersonii:1	2|1224|28211|204441|41295|660514|189:1
SGB	89254	0	1	-	GCA_009495745	GCA_009495745	kSGB	Species	k__Bacteria|p__Proteobacteria|c__Alphaproteobacteria|o__Rhodospirillales|f__Rhodospirillaceae|g__Niveispirillum|s__Niveispirillum_sp_SYP_B3756|t__SGB89254	2|1224|28211|204441|41295|1543704|2662178	1	k__Bacteria|p__Proteobacteria|c__Alphaproteobacteria|o__Rhodospirillales|f__Rhodospirillaceae|g__Niveispirillum|s__Niveispirillum_sp_SYP_B3756:1	2|1224|28211|204441|41295|1543704|2662178:1
SGB	89255	0	1	-	GCA_902725215	GCA_902725215	kSGB	Species	k__Bacteria|p__Proteobacteria|c__Alphaproteobacteria|o__Rhodospirillales|f__Rhodospirillaceae|g__Rhodospirillaceae_unclassified|s__Rhodospirillaceae_bacterium_LM_1|t__SGB89255	2|1224|28211|204441|41295||2682548	1	k__Bacteria|p__Proteobacteria|c__Alphaproteobacteria|o__Rhodospirillales|f__Rhodospirillaceae|g__Rhodospirillaceae_unclassified|s__Rhodospirillaceae_bacterium_LM_1:1	2|1224|28211|204441|41295||2682548:1
SGB	89256	0	1	-	GCA_014640095	GCA_014640095	kSGB	Species	k__Bacteria|p__Proteobacteria|c__Alphaproteobacteria|o__Parvularculales|f__Parvularculaceae|g__Aquisalinus|s__Aquisalinus_flavus|t__SGB89256	2|1224|28211|255473|255474|1795639|1526572	1	k__Bacteria|p__Proteobacteria|c__Alphaproteobacteria|o__Parvularculales|f__Parvularculaceae|g__Aquisalinus|s__Aquisalinus_flavus:1	2|1224|28211|255473|255474|1795639|1526572:1
SGB	89257	0	1	-	GCA_014640455	GCA_014640455	kSGB	Species	k__Bacteria|p__Proteobacteria|c__Alphaproteobacteria|o__Parvularculales|f__Parvularculaceae|g__Parvularcula|s__Parvularcula_flava|t__SGB89257	2|1224|28211|255473|255474|208215|1566827	1	k__Bacteria|p__Proteobacteria|c__Alphaproteobacteria|o__Parvularculales|f__Parvularculaceae|g__Parvularcula|s__Parvularcula_flava:1	2|1224|28211|255473|255474|208215|1566827:1
SGB	89258	0	1	-	GCA_014651915	GCA_014651915	kSGB	Species	k__Bacteria|p__Proteobacteria|c__Alphaproteobacteria|o__Parvularculales|f__Parvularculaceae|g__Parvularcula|s__Parvularcula_lutaonensis|t__SGB89258	2|1224|28211|255473|255474|208215|491923	1	k__Bacteria|p__Proteobacteria|c__Alphaproteobacteria|o__Parvularculales|f__Parvularculaceae|g__Parvularcula|s__Parvularcula_lutaonensis:1	2|1224|28211|255473|255474|208215|491923:1
SGB	89259	0	1	-	GCA_013085255	GCA_013085255	kSGB	Species	k__Bacteria|p__Proteobacteria|c__Alphaproteobacteria|o__Parvularculales|f__Parvularculaceae|g__Parvularcula|s__Parvularcula_mediterranea|t__SGB89259	2|1224|28211|255473|255474|208215|2732508	1	k__Bacteria|p__Proteobacteria|c__Alphaproteobacteria|o__Parvularculales|f__Parvularculaceae|g__Parvularcula|s__Parvularcula_mediterranea:1	2|1224|28211|255473|255474|208215|2732508:1
SGB	89260	0	1	-	GCA_014199615	GCA_014199615	kSGB	Species	k__Bacteria|p__Proteobacteria|c__Alphaproteobacteria|o__Parvularculales|f__Parvularculaceae|g__Parvularcula|s__Parvularcula_dongshanensis|t__SGB89260	2|1224|28211|255473|255474|208215|1173995	1	k__Bacteria|p__Proteobacteria|c__Alphaproteobacteria|o__Parvularculales|f__Parvularculaceae|g__Parvularcula|s__Parvularcula_dongshanensis:1	2|1224|28211|255473|255474|208215|1173995:1
SGB	89261	2	0	NayfachS_2020__GEM_3300002468__bin.16,NayfachS_2020__GEM_3300027284__bin.12	-	NayfachS_2020__GEM_3300027284__bin.12	uSGB	Other	k__Bacteria|p__Proteobacteria|c__CFGB44782|o__OFGB44782|f__FGB44782|g__GGB65895|s__GGB65895_SGB89261|t__SGB89261	2|1224|||||	2	k__Bacteria|p__Proteobacteria:2	2|1224:2
SGB	89262	1	0	NayfachS_2020__GEM_3300026980__bin.14	-	NayfachS_2020__GEM_3300026980__bin.14	uSGB	Other	k__Bacteria|p__Proteobacteria|c__CFGB44782|o__OFGB44782|f__FGB44782|g__GGB65896|s__GGB65896_SGB89262|t__SGB89262	2|1224|||||	2	k__Bacteria|p__Proteobacteria:2	2|1224:2
SGB	89263	1	0	NayfachS_2020__GEM_3300027607__bin.43	-	NayfachS_2020__GEM_3300027607__bin.43	uSGB	Other	k__Bacteria|p__Proteobacteria|c__CFGB44783|o__OFGB44783|f__FGB44783|g__GGB65897|s__GGB65897_SGB89263|t__SGB89263	2|1224|||||	1	k__Bacteria|p__Proteobacteria:1	2|1224:1
SGB	89264	1	0	NayfachS_2020__GEM_3300027822__bin.21	-	NayfachS_2020__GEM_3300027822__bin.21	uSGB	Other	k__Bacteria|p__Proteobacteria|c__CFGB51811|o__OFGB51811|f__FGB51811|g__GGB65898|s__GGB65898_SGB89264|t__SGB89264	2|1224|||||	1	k__Bacteria|p__Proteobacteria:1	2|1224:1
SGB	89265	1	0	NayfachS_2020__GEM_3300002036__bin.10	-	NayfachS_2020__GEM_3300002036__bin.10	uSGB	Other	k__Bacteria|p__Proteobacteria|c__CFGB44783|o__OFGB44783|f__FGB44783|g__GGB65899|s__GGB65899_SGB89265|t__SGB89265	2|1224|||||	2	k__Bacteria|p__Proteobacteria:2	2|1224:2
SGB	89266	0	2	-	GCA_012102665,GCA_012102745	GCA_012102745	kSGB	Species	k__Bacteria|p__Proteobacteria|c__Alphaproteobacteria|o__Rhodospirillales|f__Rhodospirillaceae|g__Haematospirillum|s__Haematospirillum_sp_15_248|t__SGB89266	2|1224|28211|204441|41295|1804663|2723107	2	k__Bacteria|p__Proteobacteria|c__Alphaproteobacteria|o__Rhodospirillales|f__Rhodospirillaceae|g__Haematospirillum|s__Haematospirillum_sp_15_248:1,k__Bacteria|p__Proteobacteria|c__Alphaproteobacteria|o__Rhodospirillales|f__Rhodospirillaceae|g__Haematospirillum|s__Haematospirillum_sp_H4485:1	2|1224|28211|204441|41295|1804663|2723107:1,2|1224|28211|204441|41295|1804663|2723109:1
SGB	89267	0	1	-	GCA_012102705	GCA_012102705	kSGB	Species	k__Bacteria|p__Proteobacteria|c__Alphaproteobacteria|o__Rhodospirillales|f__Rhodospirillaceae|g__Haematospirillum|s__Haematospirillum_sp_H1815|t__SGB89267	2|1224|28211|204441|41295|1804663|2723108	1	k__Bacteria|p__Proteobacteria|c__Alphaproteobacteria|o__Rhodospirillales|f__Rhodospirillaceae|g__Haematospirillum|s__Haematospirillum_sp_H1815:1	2|1224|28211|204441|41295|1804663|2723108:1
SGB	89268	0	1	-	GCA_014861485	GCA_014861485	kSGB	Species	k__Bacteria|p__Proteobacteria|c__Alphaproteobacteria|o__Rhodospirillales|f__Rhodospirillaceae|g__Phaeovibrio|s__Phaeovibrio_sulfidiphilus|t__SGB89268	2|1224|28211|204441|41295|1220599|1220600	1	k__Bacteria|p__Proteobacteria|c__Alphaproteobacteria|o__Rhodospirillales|f__Rhodospirillaceae|g__Phaeovibrio|s__Phaeovibrio_sulfidiphilus:1	2|1224|28211|204441|41295|1220599|1220600:1
SGB	89269	1	0	NayfachS_2020__GEM_3300009095__bin.104	-	NayfachS_2020__GEM_3300009095__bin.104	uSGB	Other	k__Bacteria|p__Proteobacteria|c__CFGB7707|o__OFGB7707|f__FGB7707|g__GGB65902|s__GGB65902_SGB89269|t__SGB89269	2|1224|||||	1	k__Bacteria|p__Proteobacteria:1	2|1224:1
SGB	89270	1	0	NayfachS_2020__GEM_3300009702__bin.79	-	NayfachS_2020__GEM_3300009702__bin.79	uSGB	Family	k__Bacteria|p__Proteobacteria|c__Alphaproteobacteria|o__Rhodobacterales|f__Rhodobacteraceae|g__GGB65903|s__GGB65903_SGB89270|t__SGB89270	2|1224|28211|204455|31989||	4	k__Bacteria|p__Proteobacteria|c__Alphaproteobacteria|o__Rhodobacterales|f__Rhodobacteraceae:3,k__Bacteria|p__Firmicutes|c__Bacilli|o__Bacillales|f__Bacillaceae:1	2|1224|28211|204455|31989:3,2|1239|91061|1385|186817:1
SGB	89271	1	0	NayfachS_2020__GEM_3300025882__bin.12	-	NayfachS_2020__GEM_3300025882__bin.12	uSGB	Other	k__Bacteria|p__Proteobacteria|c__CFGB44798|o__OFGB44798|f__FGB44798|g__GGB65904|s__GGB65904_SGB89271|t__SGB89271	2|1224|||||	8	k__Bacteria|p__Proteobacteria:8	2|1224:8
SGB	89272	1	0	NayfachS_2020__GEM_3300013131__bin.48	-	NayfachS_2020__GEM_3300013131__bin.48	uSGB	Other	k__Bacteria|p__Proteobacteria|c__CFGB26270|o__OFGB26270|f__FGB26270|g__GGB65905|s__GGB65905_SGB89272|t__SGB89272	2|1224|||||	11	k__Bacteria|p__Proteobacteria:11	2|1224:11
SGB	89273	1	0	NayfachS_2020__GEM_3300017788__bin.45	-	NayfachS_2020__GEM_3300017788__bin.45	uSGB	Other	k__Bacteria|p__Proteobacteria|c__CFGB7887|o__OFGB7887|f__FGB7887|g__GGB65906|s__GGB65906_SGB89273|t__SGB89273	2|1224|||||	23	k__Bacteria|p__Proteobacteria:23	2|1224:23
SGB	89274	2	0	NayfachS_2020__GEM_3300013131__bin.41,NayfachS_2020__GEM_3300013132__bin.51	-	NayfachS_2020__GEM_3300013132__bin.51	uSGB	Other	k__Bacteria|p__Proteobacteria|c__CFGB44770|o__OFGB44770|f__FGB44770|g__GGB65907|s__GGB65907_SGB89274|t__SGB89274	2|1224|||||	48	k__Bacteria|p__Proteobacteria:48	2|1224:48
SGB	89275	1	0	NayfachS_2020__GEM_3300020213__bin.32	-	NayfachS_2020__GEM_3300020213__bin.32	uSGB	Other	k__Bacteria|p__Proteobacteria|c__CFGB26208|o__OFGB26208|f__FGB26208|g__GGB44771|s__GGB44771_SGB89275|t__SGB89275	2|1224|||||	26	k__Bacteria|p__Proteobacteria:26	2|1224:26
SGB	89276	4	0	NayfachS_2020__GEM_3300027730__bin.33,NayfachS_2020__GEM_3300028557__bin.26,NayfachS_2020__GEM_3300028559__bin.23,NayfachS_2020__GEM_3300028569__bin.34	-	NayfachS_2020__GEM_3300028559__bin.23	uSGB	Other	k__Bacteria|p__Proteobacteria|c__CFGB26274|o__OFGB26274|f__FGB26274|g__GGB65909|s__GGB65909_SGB89276|t__SGB89276	2|1224|||||	76	k__Bacteria|p__Proteobacteria:76	2|1224:76
SGB	89277	1	0	NayfachS_2020__GEM_3300020596__bin.24	-	NayfachS_2020__GEM_3300020596__bin.24	uSGB	Family	k__Bacteria|p__Proteobacteria|c__Alphaproteobacteria|o__Rhizobiales|f__Methylocystaceae|g__GGB44767|s__GGB44767_SGB89277|t__SGB89277	2|1224|28211|356|31993||	1	k__Bacteria|p__Proteobacteria|c__Alphaproteobacteria|o__Rhizobiales|f__Methylocystaceae:1	2|1224|28211|356|31993:1
SGB	89278	1	0	NayfachS_2020__GEM_3300020057__bin.19	-	NayfachS_2020__GEM_3300020057__bin.19	uSGB	Other	k__Bacteria|p__Proteobacteria|c__CFGB7480|o__OFGB7480|f__FGB7480|g__GGB65911|s__GGB65911_SGB89278|t__SGB89278	2|1224|||||	1	k__Bacteria|p__Proteobacteria:1	2|1224:1
SGB	89279	1	0	NayfachS_2020__GEM_3300021515__bin.9	-	NayfachS_2020__GEM_3300021515__bin.9	uSGB	Other	k__Bacteria|p__Proteobacteria|c__CFGB44772|o__OFGB44772|f__FGB44772|g__GGB65912|s__GGB65912_SGB89279|t__SGB89279	2|1224|||||	5	k__Bacteria|p__Proteobacteria:5	2|1224:5
SGB	89280	0	1	-	GCA_009792355	GCA_009792355	kSGB	Species	k__Bacteria|p__Proteobacteria|c__Alphaproteobacteria|o__Caulobacterales|f__Caulobacteraceae|g__Terricaulis|s__Terricaulis_silvestris|t__SGB89280	2|1224|28211|204458|76892|2768684|2686094	1	k__Bacteria|p__Proteobacteria|c__Alphaproteobacteria|o__Caulobacterales|f__Caulobacteraceae|g__Terricaulis|s__Terricaulis_silvestris:1	2|1224|28211|204458|76892|2768684|2686094:1
SGB	89281	1	0	NayfachS_2020__GEM_3300020156__bin.12	-	NayfachS_2020__GEM_3300020156__bin.12	uSGB	Other	k__Bacteria|p__Proteobacteria|c__CFGB34621|o__OFGB34621|f__FGB34621|g__GGB65914|s__GGB65914_SGB89281|t__SGB89281	2|1224|||||	2	k__Bacteria|p__Proteobacteria:2	2|1224:2
SGB	89282	6	0	NayfachS_2020__GEM_3300012059__bin.2,NayfachS_2020__GEM_3300012078__bin.9,NayfachS_2020__GEM_3300012126__bin.4,NayfachS_2020__GEM_3300012144__bin.7,NayfachS_2020__GEM_3300012149__bin.5,NayfachS_2020__GEM_3300012156__bin.6	-	NayfachS_2020__GEM_3300012149__bin.5	uSGB	Family	k__Bacteria|p__Proteobacteria|c__Alphaproteobacteria|o__Rhizobiales|f__Methylobacteriaceae|g__GGB65915|s__GGB65915_SGB89282|t__SGB89282	2|1224|28211|356|119045||	1	k__Bacteria|p__Proteobacteria|c__Alphaproteobacteria|o__Rhizobiales|f__Methylobacteriaceae:1	2|1224|28211|356|119045:1
SGB	89283	1	0	NayfachS_2020__GEM_3300009697__bin.17	-	NayfachS_2020__GEM_3300009697__bin.17	uSGB	Other	k__Bacteria|p__Proteobacteria|c__CFGB22001|o__OFGB22001|f__FGB22001|g__GGB65916|s__GGB65916_SGB89283|t__SGB89283	2|1224|||||	1	k__Bacteria|p__Proteobacteria:1	2|1224:1
SGB	89284	0	1	-	GCA_008369445	GCA_008369445	kSGB	Species	k__Bacteria|p__Proteobacteria|c__Alphaproteobacteria|o__Rhizobiales|f__Aurantimonadaceae|g__Aureimonas|s__Aureimonas_fodinaquatilis|t__SGB89284	2|1224|28211|356|255475|414371|2565783	1	k__Bacteria|p__Proteobacteria|c__Alphaproteobacteria|o__Rhizobiales|f__Aurantimonadaceae|g__Aureimonas|s__Aureimonas_fodinaquatilis:1	2|1224|28211|356|255475|414371|2565783:1
SGB	89285	0	1	-	GCA_007474605	GCA_007474605	kSGB	Species	k__Bacteria|p__Proteobacteria|c__Alphaproteobacteria|o__Rhizobiales|f__Rhodobiaceae|g__Rhodoligotrophos|s__Rhodoligotrophos_appendicifer|t__SGB89285	2|1224|28211|356|119043|987053|987056	1	k__Bacteria|p__Proteobacteria|c__Alphaproteobacteria|o__Rhizobiales|f__Rhodobiaceae|g__Rhodoligotrophos|s__Rhodoligotrophos_appendicifer:1	2|1224|28211|356|119043|987053|987056:1
SGB	89286	1	0	NayfachS_2020__GEM_3300009702__bin.57	-	NayfachS_2020__GEM_3300009702__bin.57	uSGB	Other	k__Bacteria|p__Proteobacteria|c__CFGB35796|o__OFGB35796|f__FGB35796|g__GGB65919|s__GGB65919_SGB89286|t__SGB89286	2|1224|||||	11	k__Bacteria|p__Proteobacteria:11	2|1224:11
SGB	89287	6	0	NayfachS_2020__GEM_3300026932__bin.1,NayfachS_2020__GEM_3300026934__bin.2,NayfachS_2020__GEM_3300026947__bin.2,NayfachS_2020__GEM_3300026953__bin.1,NayfachS_2020__GEM_3300026988__bin.3,NayfachS_2020__GEM_3300027019__bin.5	-	NayfachS_2020__GEM_3300026953__bin.1	uSGB	Genus	k__Bacteria|p__Proteobacteria|c__Alphaproteobacteria|o__Micropepsales|f__Micropepsaceae|g__Rhizomicrobium|s__Rhizomicrobium_SGB89287|t__SGB89287	2|1224|28211|1921567|1921568|1241326|	1	k__Bacteria|p__Proteobacteria|c__Alphaproteobacteria|o__Micropepsales|f__Micropepsaceae|g__Rhizomicrobium:1	2|1224|28211|1921567|1921568|1241326:1
SGB	89288	0	1	-	GCA_013149165	GCA_013149165	kSGB	Species	k__Bacteria|p__Proteobacteria|c__Alphaproteobacteria|o__Micropepsales|f__Micropepsaceae|g__Rhizomicrobium|s__Rhizomicrobium_sp_SG733|t__SGB89288	2|1224|28211|1921567|1921568|1241326|2587115	1	k__Bacteria|p__Proteobacteria|c__Alphaproteobacteria|o__Micropepsales|f__Micropepsaceae|g__Rhizomicrobium|s__Rhizomicrobium_sp_SG733:1	2|1224|28211|1921567|1921568|1241326|2587115:1
SGB	89289	0	1	-	GCA_011761565	GCA_011761565	kSGB	Species	k__Bacteria|p__Proteobacteria|c__Alphaproteobacteria|o__Micropepsales|f__Micropepsaceae|g__Rhizomicrobium|s__Rhizomicrobium_palustre|t__SGB89289	2|1224|28211|1921567|1921568|1241326|189966	1	k__Bacteria|p__Proteobacteria|c__Alphaproteobacteria|o__Micropepsales|f__Micropepsaceae|g__Rhizomicrobium|s__Rhizomicrobium_palustre:1	2|1224|28211|1921567|1921568|1241326|189966:1
SGB	89290	0	1	-	GCA_011762045	GCA_011762045	kSGB	Species	k__Bacteria|p__Proteobacteria|c__Alphaproteobacteria|o__Micropepsales|f__Micropepsaceae|g__Rhizomicrobium|s__Rhizomicrobium_electricum|t__SGB89290	2|1224|28211|1921567|1921568|1241326|480070	1	k__Bacteria|p__Proteobacteria|c__Alphaproteobacteria|o__Micropepsales|f__Micropepsaceae|g__Rhizomicrobium|s__Rhizomicrobium_electricum:1	2|1224|28211|1921567|1921568|1241326|480070:1
SGB	89291	1	0	NayfachS_2020__GEM_3300021384__bin.13	-	NayfachS_2020__GEM_3300021384__bin.13	uSGB	Other	k__Bacteria|p__Proteobacteria|c__CFGB52603|o__OFGB52603|f__FGB52603|g__GGB65923|s__GGB65923_SGB89291|t__SGB89291	2|1224|||||	6	k__Bacteria|p__Proteobacteria:6	2|1224:6
SGB	89292	1	0	NayfachS_2020__GEM_3300028577__bin.10	-	NayfachS_2020__GEM_3300028577__bin.10	uSGB	Other	k__Bacteria|p__Proteobacteria|c__CFGB34785|o__OFGB34785|f__FGB34785|g__GGB52603|s__GGB52603_SGB89292|t__SGB89292	2|1224|||||	3	k__Bacteria|p__Proteobacteria:3	2|1224:3
SGB	89293	1	0	NayfachS_2020__GEM_3300027777__bin.40	-	NayfachS_2020__GEM_3300027777__bin.40	uSGB	Other	k__Bacteria|p__Proteobacteria|c__CFGB35557|o__OFGB35557|f__FGB35557|g__GGB65925|s__GGB65925_SGB89293|t__SGB89293	2|1224|||||	33	k__Bacteria|p__Proteobacteria:33	2|1224:33
SGB	89294	1	0	NayfachS_2020__GEM_3300015194__bin.11	-	NayfachS_2020__GEM_3300015194__bin.11	uSGB	Other	k__Bacteria|p__Proteobacteria|c__CFGB35557|o__OFGB35557|f__FGB35557|g__GGB65925|s__GGB65925_SGB89294|t__SGB89294	2|1224|||||	5	k__Bacteria|p__Proteobacteria:5	2|1224:5
SGB	89295	1	0	NayfachS_2020__GEM_3300025297__bin.20	-	NayfachS_2020__GEM_3300025297__bin.20	uSGB	Other	k__Bacteria|p__Proteobacteria|c__CFGB34785|o__OFGB34785|f__FGB34785|g__GGB65926|s__GGB65926_SGB89295|t__SGB89295	2|1224|||||	25	k__Bacteria|p__Proteobacteria:25	2|1224:25
SGB	89296	1	0	NayfachS_2020__GEM_3300012005__bin.13	-	NayfachS_2020__GEM_3300012005__bin.13	uSGB	Other	k__Bacteria|p__Proteobacteria|c__CFGB35557|o__OFGB35557|f__FGB35557|g__GGB65927|s__GGB65927_SGB89296|t__SGB89296	2|1224|||||	4	k__Bacteria|p__Proteobacteria:4	2|1224:4
SGB	89297	1	0	NayfachS_2020__GEM_3300021406__bin.9	-	NayfachS_2020__GEM_3300021406__bin.9	uSGB	Other	k__Bacteria|p__Proteobacteria|c__CFGB34785|o__OFGB34785|f__FGB34785|g__GGB65928|s__GGB65928_SGB89297|t__SGB89297	2|1224|||||	51	k__Bacteria|p__Proteobacteria:51	2|1224:51
SGB	89298	1	0	NayfachS_2020__GEM_3300025261__bin.15	-	NayfachS_2020__GEM_3300025261__bin.15	uSGB	Other	k__Bacteria|p__Proteobacteria|c__CFGB35557|o__OFGB35557|f__FGB35557|g__GGB65929|s__GGB65929_SGB89298|t__SGB89298	2|1224|||||	12	k__Bacteria|p__Proteobacteria:12	2|1224:12
SGB	89299	1	0	NayfachS_2020__GEM_3300005260__bin.8	-	NayfachS_2020__GEM_3300005260__bin.8	uSGB	Other	k__Bacteria|p__Proteobacteria|c__CFGB35557|o__OFGB35557|f__FGB35557|g__GGB65930|s__GGB65930_SGB89299|t__SGB89299	2|1224|||||	12	k__Bacteria|p__Proteobacteria:12	2|1224:12
SGB	89300	1	0	NayfachS_2020__GEM_3300015189__bin.8	-	NayfachS_2020__GEM_3300015189__bin.8	uSGB	Other	k__Bacteria|p__Proteobacteria|c__CFGB35557|o__OFGB35557|f__FGB35557|g__GGB65931|s__GGB65931_SGB89300|t__SGB89300	2|1224|||||	26	k__Bacteria|p__Proteobacteria:26	2|1224:26
SGB	89301	1	0	NayfachS_2020__GEM_3300025935__bin.23	-	NayfachS_2020__GEM_3300025935__bin.23	uSGB	Other	k__Bacteria|p__Proteobacteria|c__CFGB35557|o__OFGB35557|f__FGB35557|g__GGB65932|s__GGB65932_SGB89301|t__SGB89301	2|1224|||||	100	k__Bacteria|p__Proteobacteria:100	2|1224:100
SGB	89302	1	0	NayfachS_2020__GEM_3300025862__bin.24	-	NayfachS_2020__GEM_3300025862__bin.24	uSGB	Other	k__Bacteria|p__Proteobacteria|c__CFGB52603|o__OFGB52603|f__FGB52603|g__GGB65933|s__GGB65933_SGB89302|t__SGB89302	2|1224|||||	22	k__Bacteria|p__Proteobacteria:22	2|1224:22
SGB	89303	1	0	NayfachS_2020__GEM_3300010375__bin.28	-	NayfachS_2020__GEM_3300010375__bin.28	uSGB	Other	k__Bacteria|p__Proteobacteria|c__CFGB44790|o__OFGB44790|f__FGB44790|g__GGB65934|s__GGB65934_SGB89303|t__SGB89303	2|1224|||||	8	k__Bacteria|p__Proteobacteria:8	2|1224:8
SGB	89304	1	0	NayfachS_2020__GEM_3300025924__bin.23	-	NayfachS_2020__GEM_3300025924__bin.23	uSGB	Other	k__Bacteria|p__Proteobacteria|c__CFGB44790|o__OFGB44790|f__FGB44790|g__GGB65934|s__GGB65934_SGB89304|t__SGB89304	2|1224|||||	44	k__Bacteria|p__Proteobacteria:44	2|1224:44
SGB	89305	1	0	NayfachS_2020__GEM_3300027869__bin.26	-	NayfachS_2020__GEM_3300027869__bin.26	uSGB	Other	k__Bacteria|p__Proteobacteria|c__CFGB44790|o__OFGB44790|f__FGB44790|g__GGB65935|s__GGB65935_SGB89305|t__SGB89305	2|1224|||||	100	k__Bacteria|p__Proteobacteria:100	2|1224:100
SGB	89306	1	0	NayfachS_2020__GEM_3300010396__bin.56	-	NayfachS_2020__GEM_3300010396__bin.56	uSGB	Other	k__Bacteria|p__Proteobacteria|c__CFGB44790|o__OFGB44790|f__FGB44790|g__GGB65936|s__GGB65936_SGB89306|t__SGB89306	2|1224|||||	53	k__Bacteria|p__Proteobacteria:53	2|1224:53
SGB	89307	1	0	NayfachS_2020__GEM_3300027706__bin.42	-	NayfachS_2020__GEM_3300027706__bin.42	uSGB	Other	k__Bacteria|p__Proteobacteria|c__CFGB26271|o__OFGB26271|f__FGB26271|g__GGB65937|s__GGB65937_SGB89307|t__SGB89307	2|1224|||||	1	k__Bacteria|p__Proteobacteria:1	2|1224:1
SGB	89308	1	0	NayfachS_2020__GEM_3300025862__bin.28	-	NayfachS_2020__GEM_3300025862__bin.28	uSGB	Other	k__Bacteria|p__Proteobacteria|c__CFGB52602|o__OFGB52602|f__FGB52602|g__GGB65938|s__GGB65938_SGB89308|t__SGB89308	2|1224|||||	38	k__Bacteria|p__Proteobacteria:38	2|1224:38
SGB	89309	1	0	NayfachS_2020__GEM_3300012943__bin.42	-	NayfachS_2020__GEM_3300012943__bin.42	uSGB	Other	k__Bacteria|p__Proteobacteria|c__CFGB34043|o__OFGB34043|f__FGB34043|g__GGB65939|s__GGB65939_SGB89309|t__SGB89309	2|1224|||||	13	k__Bacteria|p__Proteobacteria:13	2|1224:13
SGB	89310	2	0	NayfachS_2020__GEM_3300027756__bin.10,NayfachS_2020__GEM_3300027892__bin.35	-	NayfachS_2020__GEM_3300027892__bin.35	uSGB	Other	k__Bacteria|p__Proteobacteria|c__CFGB44797|o__OFGB44797|f__FGB44797|g__GGB65940|s__GGB65940_SGB89310|t__SGB89310	2|1224|||||	19	k__Bacteria|p__Proteobacteria:19	2|1224:19
SGB	89311	2	0	NayfachS_2020__GEM_3300023184__bin.34,NayfachS_2020__GEM_3300027777__bin.33	-	NayfachS_2020__GEM_3300023184__bin.34	uSGB	Other	k__Bacteria|p__Proteobacteria|c__CFGB44797|o__OFGB44797|f__FGB44797|g__GGB65940|s__GGB65940_SGB89311|t__SGB89311	2|1224|||||	33	k__Bacteria|p__Proteobacteria:33	2|1224:33
SGB	89312	1	0	NayfachS_2020__GEM_3300023174__bin.39	-	NayfachS_2020__GEM_3300023174__bin.39	uSGB	Other	k__Bacteria|p__Proteobacteria|c__CFGB44797|o__OFGB44797|f__FGB44797|g__GGB65940|s__GGB65940_SGB89312|t__SGB89312	2|1224|||||	18	k__Bacteria|p__Proteobacteria:18	2|1224:18
SGB	89313	2	0	NayfachS_2020__GEM_3300026874__bin.9,NayfachS_2020__GEM_3300026971__bin.13	-	NayfachS_2020__GEM_3300026874__bin.9	uSGB	Other	k__Bacteria|p__Proteobacteria|c__CFGB13632|o__OFGB13632|f__FGB13632|g__GGB37557|s__GGB37557_SGB89313|t__SGB89313	2|1224|||||	2	k__Bacteria|p__Proteobacteria:2	2|1224:2
SGB	89314	1	0	NayfachS_2020__GEM_3300027980__bin.37	-	NayfachS_2020__GEM_3300027980__bin.37	uSGB	Genus	k__Bacteria|p__Proteobacteria|c__Alphaproteobacteria|o__Maricaulales|f__Maricaulaceae|g__Maricaulis|s__Maricaulis_SGB89314|t__SGB89314	2|1224|28211|2800059|2800061|74317|	3	k__Bacteria|p__Proteobacteria|c__Alphaproteobacteria|o__Maricaulales|f__Maricaulaceae|g__Maricaulis:3	2|1224|28211|2800059|2800061|74317:3
SGB	89315	0	1	-	GCA_008630495	GCA_008630495	kSGB	Species	k__Bacteria|p__Proteobacteria|c__Alphaproteobacteria|o__Maricaulales|f__Maricaulaceae|g__Alkalicaulis|s__Alkalicaulis_satelles|t__SGB89315	2|1224|28211|2800059|2800061|2800082|2609175	1	k__Bacteria|p__Proteobacteria|c__Alphaproteobacteria|o__Maricaulales|f__Maricaulaceae|g__Alkalicaulis|s__Alkalicaulis_satelles:1	2|1224|28211|2800059|2800061|2800082|2609175:1
SGB	89316	1	0	NayfachS_2020__GEM_3300025347__bin.14	-	NayfachS_2020__GEM_3300025347__bin.14	uSGB	Other	k__Bacteria|p__Proteobacteria|c__CFGB7883|o__OFGB7883|f__FGB7883|g__GGB52571|s__GGB52571_SGB89316|t__SGB89316	2|1224|||||	1	k__Bacteria|p__Proteobacteria:1	2|1224:1
SGB	89317	0	1	-	GCA_007050995	GCA_007050995	kSGB	Species	k__Bacteria|p__Proteobacteria|c__Alphaproteobacteria|o__Maricaulales|f__Maricaulaceae|g__Glycocaulis|s__Glycocaulis_profundi|t__SGB89317	2|1224|28211|2800059|2800061|1433402|2518983	1	k__Bacteria|p__Proteobacteria|c__Alphaproteobacteria|o__Maricaulales|f__Maricaulaceae|g__Glycocaulis|s__Glycocaulis_profundi:1	2|1224|28211|2800059|2800061|1433402|2518983:1
SGB	89318	1	0	NayfachS_2020__GEM_3300026980__bin.16	-	NayfachS_2020__GEM_3300026980__bin.16	uSGB	Other	k__Bacteria|p__Proteobacteria|c__CFGB21770|o__OFGB21770|f__FGB21770|g__GGB65945|s__GGB65945_SGB89318|t__SGB89318	2|1224|||||	1	k__Bacteria|p__Proteobacteria:1	2|1224:1
SGB	89319	0	1	-	GCA_014323565	GCA_014323565	kSGB	Species	k__Bacteria|p__Proteobacteria|c__Alphaproteobacteria|o__Maricaulales|f__Maricaulaceae|g__Hyphobacterium|s__Hyphobacterium_sp_CCMP332|t__SGB89319	2|1224|28211|2800059|2800061|2004661|2749086	1	k__Bacteria|p__Proteobacteria|c__Alphaproteobacteria|o__Maricaulales|f__Maricaulaceae|g__Hyphobacterium|s__Hyphobacterium_sp_CCMP332:1	2|1224|28211|2800059|2800061|2004661|2749086:1
SGB	89320	2	0	NayfachS_2020__GEM_3300020148__bin.6,NayfachS_2020__GEM_3300024044__bin.12	-	NayfachS_2020__GEM_3300024044__bin.12	uSGB	Genus	k__Bacteria|p__Proteobacteria|c__Alphaproteobacteria|o__Caulobacterales|f__Caulobacteraceae|g__Asticcacaulis|s__Asticcacaulis_SGB89320|t__SGB89320	2|1224|28211|204458|76892|76890|	1	k__Bacteria|p__Proteobacteria|c__Alphaproteobacteria|o__Caulobacterales|f__Caulobacteraceae|g__Asticcacaulis:1	2|1224|28211|204458|76892|76890:1
SGB	89321	0	1	-	GCA_014873225	GCA_014873225	kSGB	Species	k__Bacteria|p__Proteobacteria|c__Alphaproteobacteria|o__Caulobacterales|f__Caulobacteraceae|g__Asticcacaulis|s__Asticcacaulis_sp_OAS777|t__SGB89321	2|1224|28211|204458|76892|76890|2663826	1	k__Bacteria|p__Proteobacteria|c__Alphaproteobacteria|o__Caulobacterales|f__Caulobacteraceae|g__Asticcacaulis|s__Asticcacaulis_sp_OAS777:1	2|1224|28211|204458|76892|76890|2663826:1
SGB	89322	1	0	NayfachS_2020__GEM_3300023208__bin.15	-	NayfachS_2020__GEM_3300023208__bin.15	uSGB	Genus	k__Bacteria|p__Proteobacteria|c__Alphaproteobacteria|o__Caulobacterales|f__Caulobacteraceae|g__Asticcacaulis|s__Asticcacaulis_SGB89322|t__SGB89322	2|1224|28211|204458|76892|76890|	1	k__Bacteria|p__Proteobacteria|c__Alphaproteobacteria|o__Caulobacterales|f__Caulobacteraceae|g__Asticcacaulis:1	2|1224|28211|204458|76892|76890:1
SGB	89323	1	0	NayfachS_2020__GEM_3300023194__bin.11	-	NayfachS_2020__GEM_3300023194__bin.11	uSGB	Family	k__Bacteria|p__Proteobacteria|c__Alphaproteobacteria|o__Caulobacterales|f__Caulobacteraceae|g__GGB65950|s__GGB65950_SGB89323|t__SGB89323	2|1224|28211|204458|76892||	1	k__Bacteria|p__Proteobacteria|c__Alphaproteobacteria|o__Caulobacterales|f__Caulobacteraceae:1	2|1224|28211|204458|76892:1
SGB	89324	1	0	NayfachS_2020__GEM_3300024051__bin.8	-	NayfachS_2020__GEM_3300024051__bin.8	uSGB	Genus	k__Bacteria|p__Proteobacteria|c__Alphaproteobacteria|o__Caulobacterales|f__Caulobacteraceae|g__Asticcacaulis|s__Asticcacaulis_SGB89324|t__SGB89324	2|1224|28211|204458|76892|76890|	1	k__Bacteria|p__Proteobacteria|c__Alphaproteobacteria|o__Caulobacterales|f__Caulobacteraceae|g__Asticcacaulis:1	2|1224|28211|204458|76892|76890:1
SGB	89325	0	1	-	GCA_006475605	GCA_006475605	kSGB	Species	k__Bacteria|p__Proteobacteria|c__Alphaproteobacteria|o__Caulobacterales|f__Caulobacteraceae|g__Asticcacaulis|s__Asticcacaulis_tiandongensis|t__SGB89325	2|1224|28211|204458|76892|76890|2565365	1	k__Bacteria|p__Proteobacteria|c__Alphaproteobacteria|o__Caulobacterales|f__Caulobacteraceae|g__Asticcacaulis|s__Asticcacaulis_tiandongensis:1	2|1224|28211|204458|76892|76890|2565365:1
SGB	89326	0	1	-	GCA_014652575	GCA_014652575	kSGB	Species	k__Bacteria|p__Proteobacteria|c__Alphaproteobacteria|o__Caulobacterales|f__Caulobacteraceae|g__Asticcacaulis|s__Asticcacaulis_endophyticus|t__SGB89326	2|1224|28211|204458|76892|76890|1395890	1	k__Bacteria|p__Proteobacteria|c__Alphaproteobacteria|o__Caulobacterales|f__Caulobacteraceae|g__Asticcacaulis|s__Asticcacaulis_endophyticus:1	2|1224|28211|204458|76892|76890|1395890:1
SGB	89327	2	0	NayfachS_2020__GEM_3300027760__bin.28,NayfachS_2020__GEM_3300027971__bin.24	-	NayfachS_2020__GEM_3300027760__bin.28	uSGB	Genus	k__Bacteria|p__Proteobacteria|c__Alphaproteobacteria|o__Caulobacterales|f__Caulobacteraceae|g__Phenylobacterium|s__Phenylobacterium_SGB89327|t__SGB89327	2|1224|28211|204458|76892|20|	1	k__Bacteria|p__Proteobacteria|c__Alphaproteobacteria|o__Caulobacterales|f__Caulobacteraceae|g__Phenylobacterium:1	2|1224|28211|204458|76892|20:1
SGB	89328	1	0	NayfachS_2020__GEM_3300027518__bin.7	-	NayfachS_2020__GEM_3300027518__bin.7	uSGB	Genus	k__Bacteria|p__Proteobacteria|c__Alphaproteobacteria|o__Caulobacterales|f__Caulobacteraceae|g__Phenylobacterium|s__Phenylobacterium_SGB89328|t__SGB89328	2|1224|28211|204458|76892|20|	1	k__Bacteria|p__Proteobacteria|c__Alphaproteobacteria|o__Caulobacterales|f__Caulobacteraceae|g__Phenylobacterium:1	2|1224|28211|204458|76892|20:1
SGB	89329	3	0	NayfachS_2020__GEM_3300011526__bin.4,NayfachS_2020__GEM_3300011591__bin.4,NayfachS_2020__GEM_3300011617__bin.3	-	NayfachS_2020__GEM_3300011526__bin.4	uSGB	Genus	k__Bacteria|p__Proteobacteria|c__Alphaproteobacteria|o__Caulobacterales|f__Caulobacteraceae|g__Brevundimonas|s__Brevundimonas_SGB89329|t__SGB89329	2|1224|28211|204458|76892|41275|	1	k__Bacteria|p__Proteobacteria|c__Alphaproteobacteria|o__Caulobacterales|f__Caulobacteraceae|g__Brevundimonas:1	2|1224|28211|204458|76892|41275:1
SGB	89330	0	1	-	GCA_011761985	GCA_011761985	kSGB	Species	k__Bacteria|p__Proteobacteria|c__Alphaproteobacteria|o__Caulobacterales|f__Caulobacteraceae|g__Brevundimonas|s__Brevundimonas_terrae|t__SGB89330	2|1224|28211|204458|76892|41275|363631	1	k__Bacteria|p__Proteobacteria|c__Alphaproteobacteria|o__Caulobacterales|f__Caulobacteraceae|g__Brevundimonas|s__Brevundimonas_terrae:1	2|1224|28211|204458|76892|41275|363631:1
SGB	89331	1	0	NayfachS_2020__GEM_3300011511__bin.5	-	NayfachS_2020__GEM_3300011511__bin.5	uSGB	Family	k__Bacteria|p__Proteobacteria|c__Alphaproteobacteria|o__Caulobacterales|f__Caulobacteraceae|g__GGB26258|s__GGB26258_SGB89331|t__SGB89331	2|1224|28211|204458|76892||	150	k__Bacteria|p__Proteobacteria|c__Alphaproteobacteria|o__Caulobacterales|f__Caulobacteraceae:145,k__Bacteria|p__Proteobacteria|c__Alphaproteobacteria|o__Alphaproteobacteria_unclassified|f__Alphaproteobacteria_unclassified:2,k__Bacteria|p__Proteobacteria|c__Alphaproteobacteria|o__Sphingomonadales|f__Sphingomonadaceae:1,k__Bacteria|p__Proteobacteria|c__Gammaproteobacteria|o__Pseudomonadales|f__Pseudomonadaceae:1,k__Bacteria|p__Firmicutes|c__Bacilli|o__Bacillales|f__Bacillaceae:1	2|1224|28211|204458|76892:145,2|1224|28211||:2,2|1224|28211|204457|41297:1,2|1224|1236|72274|135621:1,2|1239|91061|1385|186817:1
SGB	89332	0	1	-	GCA_013760785	GCA_013760785	kSGB	Species	k__Bacteria|p__Proteobacteria|c__Alphaproteobacteria|o__Caulobacterales|f__Caulobacteraceae|g__Brevundimonas|s__Brevundimonas_sp_B9D7B|t__SGB89332	2|1224|28211|204458|76892|41275|2735901	1	k__Bacteria|p__Proteobacteria|c__Alphaproteobacteria|o__Caulobacterales|f__Caulobacteraceae|g__Brevundimonas|s__Brevundimonas_sp_B9D7B:1	2|1224|28211|204458|76892|41275|2735901:1
SGB	89333	1	0	NayfachS_2020__GEM_3300012974__bin.27	-	NayfachS_2020__GEM_3300012974__bin.27	uSGB	Family	k__Bacteria|p__Proteobacteria|c__Alphaproteobacteria|o__Caulobacterales|f__Caulobacteraceae|g__GGB48259|s__GGB48259_SGB89333|t__SGB89333	2|1224|28211|204458|76892||	1	k__Bacteria|p__Proteobacteria|c__Alphaproteobacteria|o__Caulobacterales|f__Caulobacteraceae:1	2|1224|28211|204458|76892:1
SGB	89334	1	0	NayfachS_2020__GEM_3300012018__bin.15	-	NayfachS_2020__GEM_3300012018__bin.15	uSGB	Other	k__Bacteria|p__Proteobacteria|c__CFGB21756|o__OFGB21756|f__FGB21756|g__GGB65958|s__GGB65958_SGB89334|t__SGB89334	2|1224|||||	1	k__Bacteria|p__Proteobacteria:1	2|1224:1
SGB	89335	1	0	NayfachS_2020__GEM_3300026282__bin.18	-	NayfachS_2020__GEM_3300026282__bin.18	uSGB	Other	k__Bacteria|p__Proteobacteria|c__CFGB21756|o__OFGB21756|f__FGB21756|g__GGB65958|s__GGB65958_SGB89335|t__SGB89335	2|1224|||||	1	k__Bacteria|p__Proteobacteria:1	2|1224:1
SGB	89336	1	0	NayfachS_2020__GEM_3300026287__bin.18	-	NayfachS_2020__GEM_3300026287__bin.18	uSGB	Other	k__Bacteria|p__Proteobacteria|c__CFGB21756|o__OFGB21756|f__FGB21756|g__GGB65958|s__GGB65958_SGB89336|t__SGB89336	2|1224|||||	1	k__Bacteria|p__Proteobacteria:1	2|1224:1
SGB	89337	1	0	NayfachS_2020__GEM_3300026283__bin.38	-	NayfachS_2020__GEM_3300026283__bin.38	uSGB	Other	k__Bacteria|p__Proteobacteria|c__CFGB21756|o__OFGB21756|f__FGB21756|g__GGB65959|s__GGB65959_SGB89337|t__SGB89337	2|1224|||||	1	k__Bacteria|p__Proteobacteria:1	2|1224:1
SGB	89338	1	0	NayfachS_2020__GEM_3300022751__bin.11	-	NayfachS_2020__GEM_3300022751__bin.11	uSGB	Other	k__Bacteria|p__Proteobacteria|c__CFGB26263|o__OFGB26263|f__FGB26263|g__GGB65960|s__GGB65960_SGB89338|t__SGB89338	2|1224|||||	13	k__Bacteria|p__Proteobacteria:13	2|1224:13
SGB	89339	1	0	NayfachS_2020__GEM_3300023074__bin.6	-	NayfachS_2020__GEM_3300023074__bin.6	uSGB	Genus	k__Bacteria|p__Proteobacteria|c__Alphaproteobacteria|o__Caulobacterales|f__Caulobacteraceae|g__Brevundimonas|s__Brevundimonas_SGB89339|t__SGB89339	2|1224|28211|204458|76892|41275|	2	k__Bacteria|p__Proteobacteria|c__Alphaproteobacteria|o__Caulobacterales|f__Caulobacteraceae|g__Brevundimonas:2	2|1224|28211|204458|76892|41275:2
SGB	89340	1	0	NayfachS_2020__GEM_3300012229__bin.3	-	NayfachS_2020__GEM_3300012229__bin.3	uSGB	Genus	k__Bacteria|p__Proteobacteria|c__Alphaproteobacteria|o__Caulobacterales|f__Caulobacteraceae|g__Brevundimonas|s__Brevundimonas_SGB89340|t__SGB89340	2|1224|28211|204458|76892|41275|	30	k__Bacteria|p__Proteobacteria|c__Alphaproteobacteria|o__Caulobacterales|f__Caulobacteraceae|g__Brevundimonas:28,k__Bacteria|p__Proteobacteria|c__Alphaproteobacteria|o__Alphaproteobacteria_unclassified|f__Alphaproteobacteria_unclassified|g__Alphaproteobacteria_unclassified:1,k__Bacteria|p__Proteobacteria|c__Gammaproteobacteria|o__Pseudomonadales|f__Pseudomonadaceae|g__Pseudomonas:1	2|1224|28211|204458|76892|41275:28,2|1224|28211|||:1,2|1224|1236|72274|135621|286:1
SGB	89341	1	0	NayfachS_2020__GEM_3300014844__bin.2	-	NayfachS_2020__GEM_3300014844__bin.2	uSGB	Genus	k__Bacteria|p__Proteobacteria|c__Alphaproteobacteria|o__Caulobacterales|f__Caulobacteraceae|g__Brevundimonas|s__Brevundimonas_SGB89341|t__SGB89341	2|1224|28211|204458|76892|41275|	30	k__Bacteria|p__Proteobacteria|c__Alphaproteobacteria|o__Caulobacterales|f__Caulobacteraceae|g__Brevundimonas:28,k__Bacteria|p__Proteobacteria|c__Alphaproteobacteria|o__Alphaproteobacteria_unclassified|f__Alphaproteobacteria_unclassified|g__Alphaproteobacteria_unclassified:1,k__Bacteria|p__Proteobacteria|c__Gammaproteobacteria|o__Pseudomonadales|f__Pseudomonadaceae|g__Pseudomonas:1	2|1224|28211|204458|76892|41275:28,2|1224|28211|||:1,2|1224|1236|72274|135621|286:1
SGB	89343	0	1	-	GCA_014204545	GCA_014204545	kSGB	Species	k__Bacteria|p__Proteobacteria|c__Alphaproteobacteria|o__Caulobacterales|f__Caulobacteraceae|g__Brevundimonas|s__Brevundimonas_vesicularis|t__SGB89343	2|1224|28211|204458|76892|41275|41276	1	k__Bacteria|p__Proteobacteria|c__Alphaproteobacteria|o__Caulobacterales|f__Caulobacteraceae|g__Brevundimonas|s__Brevundimonas_vesicularis:1	2|1224|28211|204458|76892|41275|41276:1
SGB	89344	0	1	-	GCA_902506205	GCA_902506205	kSGB	Species	k__Bacteria|p__Proteobacteria|c__Alphaproteobacteria|o__Caulobacterales|f__Caulobacteraceae|g__Brevundimonas|s__Brevundimonas_sp_G8|t__SGB89344	2|1224|28211|204458|76892|41275|1350776	1	k__Bacteria|p__Proteobacteria|c__Alphaproteobacteria|o__Caulobacterales|f__Caulobacteraceae|g__Brevundimonas|s__Brevundimonas_sp_G8:1	2|1224|28211|204458|76892|41275|1350776:1
SGB	89345	0	1	-	GCA_014196125	GCA_014196125	kSGB	Species	k__Bacteria|p__Proteobacteria|c__Alphaproteobacteria|o__Caulobacterales|f__Caulobacteraceae|g__Brevundimonas|s__Brevundimonas_mediterranea|t__SGB89345	2|1224|28211|204458|76892|41275|74329	1	k__Bacteria|p__Proteobacteria|c__Alphaproteobacteria|o__Caulobacterales|f__Caulobacteraceae|g__Brevundimonas|s__Brevundimonas_mediterranea:1	2|1224|28211|204458|76892|41275|74329:1
SGB	89346	1	0	NayfachS_2020__GEM_3300012846__bin.9	-	NayfachS_2020__GEM_3300012846__bin.9	uSGB	Other	k__Bacteria|p__Proteobacteria|c__CFGB12032|o__OFGB12032|f__FGB12032|g__GGB34709|s__GGB34709_SGB89346|t__SGB89346	2|1224|||||	3	k__Bacteria|p__Proteobacteria:3	2|1224:3
SGB	89347	1	0	NayfachS_2020__GEM_3300013716__bin.3	-	NayfachS_2020__GEM_3300013716__bin.3	uSGB	Genus	k__Bacteria|p__Proteobacteria|c__Alphaproteobacteria|o__Caulobacterales|f__Caulobacteraceae|g__Brevundimonas|s__Brevundimonas_SGB89347|t__SGB89347	2|1224|28211|204458|76892|41275|	30	k__Bacteria|p__Proteobacteria|c__Alphaproteobacteria|o__Caulobacterales|f__Caulobacteraceae|g__Brevundimonas:28,k__Bacteria|p__Proteobacteria|c__Alphaproteobacteria|o__Alphaproteobacteria_unclassified|f__Alphaproteobacteria_unclassified|g__Alphaproteobacteria_unclassified:1,k__Bacteria|p__Proteobacteria|c__Gammaproteobacteria|o__Pseudomonadales|f__Pseudomonadaceae|g__Pseudomonas:1	2|1224|28211|204458|76892|41275:28,2|1224|28211|||:1,2|1224|1236|72274|135621|286:1
SGB	89348	2	0	NayfachS_2020__GEM_3300012973__bin.23,NayfachS_2020__GEM_3300028483__bin.8	-	NayfachS_2020__GEM_3300028483__bin.8	uSGB	Other	k__Bacteria|p__Proteobacteria|c__CFGB26260|o__OFGB26260|f__FGB26260|g__GGB44793|s__GGB44793_SGB89348|t__SGB89348	2|1224|||||	53	k__Bacteria|p__Proteobacteria:53	2|1224:53
SGB	89349	3	0	NayfachS_2020__GEM_3300012853__bin.11,NayfachS_2020__GEM_3300012856__bin.13,NayfachS_2020__GEM_3300012865__bin.16	-	NayfachS_2020__GEM_3300012856__bin.13	uSGB	Genus	k__Bacteria|p__Proteobacteria|c__Alphaproteobacteria|o__Caulobacterales|f__Caulobacteraceae|g__Brevundimonas|s__Brevundimonas_SGB89349|t__SGB89349	2|1224|28211|204458|76892|41275|	28	k__Bacteria|p__Proteobacteria|c__Alphaproteobacteria|o__Caulobacterales|f__Caulobacteraceae|g__Brevundimonas:28	2|1224|28211|204458|76892|41275:28
SGB	89350	2	0	NayfachS_2020__GEM_3300011536__bin.6,NayfachS_2020__GEM_3300012190__bin.3	-	NayfachS_2020__GEM_3300011536__bin.6	uSGB	Genus	k__Bacteria|p__Proteobacteria|c__Alphaproteobacteria|o__Caulobacterales|f__Caulobacteraceae|g__Brevundimonas|s__Brevundimonas_SGB89350|t__SGB89350	2|1224|28211|204458|76892|41275|	28	k__Bacteria|p__Proteobacteria|c__Alphaproteobacteria|o__Caulobacterales|f__Caulobacteraceae|g__Brevundimonas:28	2|1224|28211|204458|76892|41275:28
SGB	89352	1	0	NayfachS_2020__GEM_3300011212__bin.4	-	NayfachS_2020__GEM_3300011212__bin.4	uSGB	Genus	k__Bacteria|p__Proteobacteria|c__Alphaproteobacteria|o__Caulobacterales|f__Caulobacteraceae|g__Brevundimonas|s__Brevundimonas_SGB89352|t__SGB89352	2|1224|28211|204458|76892|41275|	28	k__Bacteria|p__Proteobacteria|c__Alphaproteobacteria|o__Caulobacterales|f__Caulobacteraceae|g__Brevundimonas:28	2|1224|28211|204458|76892|41275:28
SGB	89353	1	0	NayfachS_2020__GEM_3300011146__bin.6	-	NayfachS_2020__GEM_3300011146__bin.6	uSGB	Genus	k__Bacteria|p__Proteobacteria|c__Alphaproteobacteria|o__Caulobacterales|f__Caulobacteraceae|g__Brevundimonas|s__Brevundimonas_SGB89353|t__SGB89353	2|1224|28211|204458|76892|41275|	28	k__Bacteria|p__Proteobacteria|c__Alphaproteobacteria|o__Caulobacterales|f__Caulobacteraceae|g__Brevundimonas:28	2|1224|28211|204458|76892|41275:28
SGB	89354	0	1	-	GCA_014836405	GCA_014836405	kSGB	Species	k__Bacteria|p__Proteobacteria|c__Alphaproteobacteria|o__Caulobacterales|f__Caulobacteraceae|g__Brevundimonas|s__Brevundimonas_sp_Sa3CVA3|t__SGB89354	2|1224|28211|204458|76892|41275|2762241	1	k__Bacteria|p__Proteobacteria|c__Alphaproteobacteria|o__Caulobacterales|f__Caulobacteraceae|g__Brevundimonas|s__Brevundimonas_sp_Sa3CVA3:1	2|1224|28211|204458|76892|41275|2762241:1
SGB	89355	1	1	NayfachS_2020__GEM_3300009556__bin.4	GCA_014207965	NayfachS_2020__GEM_3300009556__bin.4	kSGB	Species	k__Bacteria|p__Proteobacteria|c__Alphaproteobacteria|o__Caulobacterales|f__Caulobacteraceae|g__Brevundimonas|s__Brevundimonas_bullata|t__SGB89355	2|1224|28211|204458|76892|41275|13160	1	k__Bacteria|p__Proteobacteria|c__Alphaproteobacteria|o__Caulobacterales|f__Caulobacteraceae|g__Brevundimonas|s__Brevundimonas_bullata:1	2|1224|28211|204458|76892|41275|13160:1
SGB	89356	1	0	NayfachS_2020__GEM_3300014684__bin.2	-	NayfachS_2020__GEM_3300014684__bin.2	uSGB	Genus	k__Bacteria|p__Proteobacteria|c__Alphaproteobacteria|o__Caulobacterales|f__Caulobacteraceae|g__Brevundimonas|s__Brevundimonas_SGB89356|t__SGB89356	2|1224|28211|204458|76892|41275|	28	k__Bacteria|p__Proteobacteria|c__Alphaproteobacteria|o__Caulobacterales|f__Caulobacteraceae|g__Brevundimonas:28	2|1224|28211|204458|76892|41275:28
SGB	89357	1	0	NayfachS_2020__GEM_3300001096__bin.33	-	NayfachS_2020__GEM_3300001096__bin.33	uSGB	Genus	k__Bacteria|p__Proteobacteria|c__Alphaproteobacteria|o__Caulobacterales|f__Caulobacteraceae|g__Brevundimonas|s__Brevundimonas_SGB89357|t__SGB89357	2|1224|28211|204458|76892|41275|	28	k__Bacteria|p__Proteobacteria|c__Alphaproteobacteria|o__Caulobacterales|f__Caulobacteraceae|g__Brevundimonas:28	2|1224|28211|204458|76892|41275:28
SGB	89358	1	0	NayfachS_2020__GEM_3300025292__bin.22	-	NayfachS_2020__GEM_3300025292__bin.22	uSGB	Genus	k__Bacteria|p__Proteobacteria|c__Alphaproteobacteria|o__Caulobacterales|f__Caulobacteraceae|g__Brevundimonas|s__Brevundimonas_SGB89358|t__SGB89358	2|1224|28211|204458|76892|41275|	6	k__Bacteria|p__Proteobacteria|c__Alphaproteobacteria|o__Caulobacterales|f__Caulobacteraceae|g__Brevundimonas:6	2|1224|28211|204458|76892|41275:6
SGB	89359	1	0	NayfachS_2020__GEM_3300025292__bin.25	-	NayfachS_2020__GEM_3300025292__bin.25	uSGB	Genus	k__Bacteria|p__Proteobacteria|c__Alphaproteobacteria|o__Caulobacterales|f__Caulobacteraceae|g__Brevundimonas|s__Brevundimonas_SGB89359|t__SGB89359	2|1224|28211|204458|76892|41275|	6	k__Bacteria|p__Proteobacteria|c__Alphaproteobacteria|o__Caulobacterales|f__Caulobacteraceae|g__Brevundimonas:6	2|1224|28211|204458|76892|41275:6
SGB	89360	1	0	NayfachS_2020__GEM_3300022936__bin.13	-	NayfachS_2020__GEM_3300022936__bin.13	uSGB	Genus	k__Bacteria|p__Proteobacteria|c__Alphaproteobacteria|o__Caulobacterales|f__Caulobacteraceae|g__Brevundimonas|s__Brevundimonas_SGB89360|t__SGB89360	2|1224|28211|204458|76892|41275|	1	k__Bacteria|p__Proteobacteria|c__Alphaproteobacteria|o__Caulobacterales|f__Caulobacteraceae|g__Brevundimonas:1	2|1224|28211|204458|76892|41275:1
SGB	89361	0	1	-	GCA_006547065	GCA_006547065	kSGB	Species	k__Bacteria|p__Proteobacteria|c__Alphaproteobacteria|o__Caulobacterales|f__Caulobacteraceae|g__Brevundimonas|s__Brevundimonas_sp_M20|t__SGB89361	2|1224|28211|204458|76892|41275|2591463	1	k__Bacteria|p__Proteobacteria|c__Alphaproteobacteria|o__Caulobacterales|f__Caulobacteraceae|g__Brevundimonas|s__Brevundimonas_sp_M20:1	2|1224|28211|204458|76892|41275|2591463:1
SGB	89362	0	1	-	GCA_014196335	GCA_014196335	kSGB	Species	k__Bacteria|p__Proteobacteria|c__Alphaproteobacteria|o__Caulobacterales|f__Caulobacteraceae|g__Brevundimonas|s__Brevundimonas_lenta|t__SGB89362	2|1224|28211|204458|76892|41275|424796	1	k__Bacteria|p__Proteobacteria|c__Alphaproteobacteria|o__Caulobacterales|f__Caulobacteraceae|g__Brevundimonas|s__Brevundimonas_lenta:1	2|1224|28211|204458|76892|41275|424796:1
SGB	89363	2	0	NayfachS_2020__GEM_3300027973__bin.22,NayfachS_2020__GEM_3300027974__bin.13	-	NayfachS_2020__GEM_3300027974__bin.13	uSGB	Family	k__Bacteria|p__Proteobacteria|c__Alphaproteobacteria|o__Caulobacterales|f__Caulobacteraceae|g__GGB26260|s__GGB26260_SGB89363|t__SGB89363	2|1224|28211|204458|76892||	150	k__Bacteria|p__Proteobacteria|c__Alphaproteobacteria|o__Caulobacterales|f__Caulobacteraceae:145,k__Bacteria|p__Proteobacteria|c__Alphaproteobacteria|o__Alphaproteobacteria_unclassified|f__Alphaproteobacteria_unclassified:2,k__Bacteria|p__Proteobacteria|c__Alphaproteobacteria|o__Sphingomonadales|f__Sphingomonadaceae:1,k__Bacteria|p__Proteobacteria|c__Gammaproteobacteria|o__Pseudomonadales|f__Pseudomonadaceae:1,k__Bacteria|p__Firmicutes|c__Bacilli|o__Bacillales|f__Bacillaceae:1	2|1224|28211|204458|76892:145,2|1224|28211||:2,2|1224|28211|204457|41297:1,2|1224|1236|72274|135621:1,2|1239|91061|1385|186817:1
SGB	89364	0	1	-	GCA_014202075	GCA_014202075	kSGB	Species	k__Bacteria|p__Proteobacteria|c__Alphaproteobacteria|o__Caulobacterales|f__Caulobacteraceae|g__Brevundimonas|s__Brevundimonas_basaltis|t__SGB89364	2|1224|28211|204458|76892|41275|472166	1	k__Bacteria|p__Proteobacteria|c__Alphaproteobacteria|o__Caulobacterales|f__Caulobacteraceae|g__Brevundimonas|s__Brevundimonas_basaltis:1	2|1224|28211|204458|76892|41275|472166:1
SGB	89365	0	1	-	GCA_011927945	GCA_011927945	kSGB	Species	k__Bacteria|p__Proteobacteria|c__Alphaproteobacteria|o__Caulobacterales|f__Caulobacteraceae|g__Brevundimonas|s__Brevundimonas_alba|t__SGB89365	2|1224|28211|204458|76892|41275|74314	1	k__Bacteria|p__Proteobacteria|c__Alphaproteobacteria|o__Caulobacterales|f__Caulobacteraceae|g__Brevundimonas|s__Brevundimonas_alba:1	2|1224|28211|204458|76892|41275|74314:1
SGB	89366	1	0	NayfachS_2020__GEM_3300025516__bin.6	-	NayfachS_2020__GEM_3300025516__bin.6	uSGB	Family	k__Bacteria|p__Proteobacteria|c__Alphaproteobacteria|o__Caulobacterales|f__Caulobacteraceae|g__GGB26260|s__GGB26260_SGB89366|t__SGB89366	2|1224|28211|204458|76892||	150	k__Bacteria|p__Proteobacteria|c__Alphaproteobacteria|o__Caulobacterales|f__Caulobacteraceae:145,k__Bacteria|p__Proteobacteria|c__Alphaproteobacteria|o__Alphaproteobacteria_unclassified|f__Alphaproteobacteria_unclassified:2,k__Bacteria|p__Proteobacteria|c__Alphaproteobacteria|o__Sphingomonadales|f__Sphingomonadaceae:1,k__Bacteria|p__Proteobacteria|c__Gammaproteobacteria|o__Pseudomonadales|f__Pseudomonadaceae:1,k__Bacteria|p__Firmicutes|c__Bacilli|o__Bacillales|f__Bacillaceae:1	2|1224|28211|204458|76892:145,2|1224|28211||:2,2|1224|28211|204457|41297:1,2|1224|1236|72274|135621:1,2|1239|91061|1385|186817:1
SGB	89367	1	0	NayfachS_2020__GEM_3300012989__bin.14	-	NayfachS_2020__GEM_3300012989__bin.14	uSGB	Family	k__Bacteria|p__Proteobacteria|c__Alphaproteobacteria|o__Caulobacterales|f__Caulobacteraceae|g__GGB26260|s__GGB26260_SGB89367|t__SGB89367	2|1224|28211|204458|76892||	150	k__Bacteria|p__Proteobacteria|c__Alphaproteobacteria|o__Caulobacterales|f__Caulobacteraceae:145,k__Bacteria|p__Proteobacteria|c__Alphaproteobacteria|o__Alphaproteobacteria_unclassified|f__Alphaproteobacteria_unclassified:2,k__Bacteria|p__Proteobacteria|c__Alphaproteobacteria|o__Sphingomonadales|f__Sphingomonadaceae:1,k__Bacteria|p__Proteobacteria|c__Gammaproteobacteria|o__Pseudomonadales|f__Pseudomonadaceae:1,k__Bacteria|p__Firmicutes|c__Bacilli|o__Bacillales|f__Bacillaceae:1	2|1224|28211|204458|76892:145,2|1224|28211||:2,2|1224|28211|204457|41297:1,2|1224|1236|72274|135621:1,2|1239|91061|1385|186817:1
SGB	89368	1	0	NayfachS_2020__GEM_3300026825__bin.11	-	NayfachS_2020__GEM_3300026825__bin.11	uSGB	Other	k__Bacteria|p__Proteobacteria|c__CFGB7902|o__OFGB7902|f__FGB7902|g__GGB65969|s__GGB65969_SGB89368|t__SGB89368	2|1224|||||	4	k__Bacteria|p__Proteobacteria:4	2|1224:4
SGB	89369	1	0	NayfachS_2020__GEM_3300017518__bin.36	-	NayfachS_2020__GEM_3300017518__bin.36	uSGB	Other	k__Bacteria|p__Proteobacteria|c__CFGB26260|o__OFGB26260|f__FGB26260|g__GGB65970|s__GGB65970_SGB89369|t__SGB89369	2|1224|||||	2	k__Bacteria|p__Proteobacteria:2	2|1224:2
SGB	89370	2	0	NayfachS_2020__GEM_3300025286__bin.13,NayfachS_2020__GEM_3300025296__bin.12	-	NayfachS_2020__GEM_3300025286__bin.13	uSGB	Genus	k__Bacteria|p__Proteobacteria|c__Alphaproteobacteria|o__Caulobacterales|f__Caulobacteraceae|g__Brevundimonas|s__Brevundimonas_SGB89370|t__SGB89370	2|1224|28211|204458|76892|41275|	2	k__Bacteria|p__Proteobacteria|c__Alphaproteobacteria|o__Caulobacterales|f__Caulobacteraceae|g__Brevundimonas:2	2|1224|28211|204458|76892|41275:2
SGB	89371	1	0	NayfachS_2020__GEM_3300026825__bin.12	-	NayfachS_2020__GEM_3300026825__bin.12	uSGB	Genus	k__Bacteria|p__Proteobacteria|c__Alphaproteobacteria|o__Caulobacterales|f__Caulobacteraceae|g__Brevundimonas|s__Brevundimonas_SGB89371|t__SGB89371	2|1224|28211|204458|76892|41275|	1	k__Bacteria|p__Proteobacteria|c__Alphaproteobacteria|o__Caulobacterales|f__Caulobacteraceae|g__Brevundimonas:1	2|1224|28211|204458|76892|41275:1
SGB	89372	1	0	NayfachS_2020__GEM_3300026289__bin.26	-	NayfachS_2020__GEM_3300026289__bin.26	uSGB	Family	k__Bacteria|p__Proteobacteria|c__Alphaproteobacteria|o__Caulobacterales|f__Caulobacteraceae|g__GGB65973|s__GGB65973_SGB89372|t__SGB89372	2|1224|28211|204458|76892||	3	k__Bacteria|p__Proteobacteria|c__Alphaproteobacteria|o__Caulobacterales|f__Caulobacteraceae:3	2|1224|28211|204458|76892:3
SGB	89373	1	0	NayfachS_2020__GEM_3300025093__bin.13	-	NayfachS_2020__GEM_3300025093__bin.13	uSGB	Genus	k__Bacteria|p__Proteobacteria|c__Alphaproteobacteria|o__Caulobacterales|f__Caulobacteraceae|g__Brevundimonas|s__Brevundimonas_SGB89373|t__SGB89373	2|1224|28211|204458|76892|41275|	1	k__Bacteria|p__Proteobacteria|c__Alphaproteobacteria|o__Caulobacterales|f__Caulobacteraceae|g__Brevundimonas:1	2|1224|28211|204458|76892|41275:1
SGB	89374	0	1	-	GCA_014199945	GCA_014199945	kSGB	Species	k__Bacteria|p__Proteobacteria|c__Alphaproteobacteria|o__Caulobacterales|f__Caulobacteraceae|g__Brevundimonas|s__Brevundimonas_variabilis|t__SGB89374	2|1224|28211|204458|76892|41275|74312	1	k__Bacteria|p__Proteobacteria|c__Alphaproteobacteria|o__Caulobacterales|f__Caulobacteraceae|g__Brevundimonas|s__Brevundimonas_variabilis:1	2|1224|28211|204458|76892|41275|74312:1
SGB	89375	0	1	-	GCA_013181195	GCA_013181195	kSGB	Species	k__Bacteria|p__Proteobacteria|c__Alphaproteobacteria|o__Caulobacterales|f__Caulobacteraceae|g__Caulobacter|s__Caulobacter_sp_RHG1|t__SGB89375	2|1224|28211|204458|76892|75|2545762	1	k__Bacteria|p__Proteobacteria|c__Alphaproteobacteria|o__Caulobacterales|f__Caulobacteraceae|g__Caulobacter|s__Caulobacter_sp_RHG1:1	2|1224|28211|204458|76892|75|2545762:1
SGB	89376	0	1	-	GCA_014207215	GCA_014207215	kSGB	Species	k__Bacteria|p__Proteobacteria|c__Alphaproteobacteria|o__Caulobacterales|f__Caulobacteraceae|g__Caulobacter|s__Caulobacter_sp_YL_Caulobacter|t__SGB89376	2|1224|28211|204458|76892|75|2723104	1	k__Bacteria|p__Proteobacteria|c__Alphaproteobacteria|o__Caulobacterales|f__Caulobacteraceae|g__Caulobacter|s__Caulobacter_sp_YL_Caulobacter:1	2|1224|28211|204458|76892|75|2723104:1
SGB	89377	1	0	NayfachS_2020__GEM_3300025303__bin.16	-	NayfachS_2020__GEM_3300025303__bin.16	uSGB	Genus	k__Bacteria|p__Proteobacteria|c__Alphaproteobacteria|o__Caulobacterales|f__Caulobacteraceae|g__Caulobacter|s__Caulobacter_SGB89377|t__SGB89377	2|1224|28211|204458|76892|75|	26	k__Bacteria|p__Proteobacteria|c__Alphaproteobacteria|o__Caulobacterales|f__Caulobacteraceae|g__Caulobacter:26	2|1224|28211|204458|76892|75:26
SGB	89378	2	1	NayfachS_2020__GEM_3300012804__bin.4,NayfachS_2020__GEM_3300012811__bin.4	GCA_011043625	NayfachS_2020__GEM_3300012804__bin.4	kSGB	Species	k__Bacteria|p__Proteobacteria|c__Alphaproteobacteria|o__Caulobacterales|f__Caulobacteraceae|g__Caulobacter|s__Caulobacter_sp_602_2|t__SGB89378	2|1224|28211|204458|76892|75|2710887	1	k__Bacteria|p__Proteobacteria|c__Alphaproteobacteria|o__Caulobacterales|f__Caulobacteraceae|g__Caulobacter|s__Caulobacter_sp_602_2:1	2|1224|28211|204458|76892|75|2710887:1
SGB	89379	0	2	-	GCA_007828975,GCA_007829255	GCA_007829255	kSGB	Species	k__Bacteria|p__Proteobacteria|c__Alphaproteobacteria|o__Caulobacterales|f__Caulobacteraceae|g__Caulobacter|s__Caulobacter_henricii|t__SGB89379	2|1224|28211|204458|76892|75|69395	2	k__Bacteria|p__Proteobacteria|c__Alphaproteobacteria|o__Caulobacterales|f__Caulobacteraceae|g__Caulobacter|s__Caulobacter_henricii:1,k__Bacteria|p__Proteobacteria|c__Alphaproteobacteria|o__Caulobacterales|f__Caulobacteraceae|g__Caulobacter|s__Caulobacter_rhizosphaerae:1	2|1224|28211|204458|76892|75|69395:1,2|1224|28211|204458|76892|75|2010972:1
SGB	89380	0	1	-	GCA_011045195	GCA_011045195	kSGB	Species	k__Bacteria|p__Proteobacteria|c__Alphaproteobacteria|o__Caulobacterales|f__Caulobacteraceae|g__Caulobacter|s__Caulobacter_sp_Ji_3_8|t__SGB89380	2|1224|28211|204458|76892|75|2708539	1	k__Bacteria|p__Proteobacteria|c__Alphaproteobacteria|o__Caulobacterales|f__Caulobacteraceae|g__Caulobacter|s__Caulobacter_sp_Ji_3_8:1	2|1224|28211|204458|76892|75|2708539:1
SGB	89381	1	0	NayfachS_2020__GEM_3300025299__bin.18	-	NayfachS_2020__GEM_3300025299__bin.18	uSGB	Genus	k__Bacteria|p__Proteobacteria|c__Alphaproteobacteria|o__Caulobacterales|f__Caulobacteraceae|g__Caulobacter|s__Caulobacter_SGB89381|t__SGB89381	2|1224|28211|204458|76892|75|	10	k__Bacteria|p__Proteobacteria|c__Alphaproteobacteria|o__Caulobacterales|f__Caulobacteraceae|g__Caulobacter:10	2|1224|28211|204458|76892|75:10
SGB	89382	1	0	NayfachS_2020__GEM_3300027851__bin.43	-	NayfachS_2020__GEM_3300027851__bin.43	uSGB	Genus	k__Bacteria|p__Proteobacteria|c__Alphaproteobacteria|o__Caulobacterales|f__Caulobacteraceae|g__Caulobacter|s__Caulobacter_SGB89382|t__SGB89382	2|1224|28211|204458|76892|75|	2	k__Bacteria|p__Proteobacteria|c__Alphaproteobacteria|o__Caulobacterales|f__Caulobacteraceae|g__Caulobacter:2	2|1224|28211|204458|76892|75:2
SGB	89383	0	1	-	GCA_009905535	GCA_009905535	kSGB	Species	k__Bacteria|p__Proteobacteria|c__Alphaproteobacteria|o__Caulobacterales|f__Caulobacteraceae|g__Caulobacter|s__Caulobacter_sp_SLTY|t__SGB89383	2|1224|28211|204458|76892|75|2683262	1	k__Bacteria|p__Proteobacteria|c__Alphaproteobacteria|o__Caulobacterales|f__Caulobacteraceae|g__Caulobacter|s__Caulobacter_sp_SLTY:1	2|1224|28211|204458|76892|75|2683262:1
SGB	89384	1	0	NayfachS_2020__GEM_3300012921__bin.30	-	NayfachS_2020__GEM_3300012921__bin.30	uSGB	Genus	k__Bacteria|p__Proteobacteria|c__Alphaproteobacteria|o__Caulobacterales|f__Caulobacteraceae|g__Caulobacter|s__Caulobacter_SGB89384|t__SGB89384	2|1224|28211|204458|76892|75|	1	k__Bacteria|p__Proteobacteria|c__Alphaproteobacteria|o__Caulobacterales|f__Caulobacteraceae|g__Caulobacter:1	2|1224|28211|204458|76892|75:1
SGB	89385	1	0	NayfachS_2020__GEM_3300010042__bin.15	-	NayfachS_2020__GEM_3300010042__bin.15	uSGB	Genus	k__Bacteria|p__Proteobacteria|c__Alphaproteobacteria|o__Caulobacterales|f__Caulobacteraceae|g__Caulobacter|s__Caulobacter_SGB89385|t__SGB89385	2|1224|28211|204458|76892|75|	1	k__Bacteria|p__Proteobacteria|c__Alphaproteobacteria|o__Caulobacterales|f__Caulobacteraceae|g__Caulobacter:1	2|1224|28211|204458|76892|75:1
SGB	89386	0	1	-	GCA_014349105	GCA_014349105	kSGB	Species	k__Bacteria|p__Proteobacteria|c__Alphaproteobacteria|o__Caulobacterales|f__Caulobacteraceae|g__Caulobacter|s__Caulobacter_sp_17J80_11|t__SGB89386	2|1224|28211|204458|76892|75|2763502	1	k__Bacteria|p__Proteobacteria|c__Alphaproteobacteria|o__Caulobacterales|f__Caulobacteraceae|g__Caulobacter|s__Caulobacter_sp_17J80_11:1	2|1224|28211|204458|76892|75|2763502:1
SGB	89387	0	1	-	GCA_010975005	GCA_010975005	kSGB	Species	k__Bacteria|p__Proteobacteria|c__Alphaproteobacteria|o__Caulobacterales|f__Caulobacteraceae|g__Caulobacter|s__Caulobacter_sp_17J65_9|t__SGB89387	2|1224|28211|204458|76892|75|2709382	1	k__Bacteria|p__Proteobacteria|c__Alphaproteobacteria|o__Caulobacterales|f__Caulobacteraceae|g__Caulobacter|s__Caulobacter_sp_17J65_9:1	2|1224|28211|204458|76892|75|2709382:1
SGB	89388	0	1	-	GCA_014196295	GCA_014196295	kSGB	Species	k__Bacteria|p__Proteobacteria|c__Alphaproteobacteria|o__Caulobacterales|f__Caulobacteraceae|g__Phenylobacterium|s__Phenylobacterium_haematophilum|t__SGB89388	2|1224|28211|204458|76892|20|98513	1	k__Bacteria|p__Proteobacteria|c__Alphaproteobacteria|o__Caulobacterales|f__Caulobacteraceae|g__Phenylobacterium|s__Phenylobacterium_haematophilum:1	2|1224|28211|204458|76892|20|98513:1
SGB	89389	1	0	NayfachS_2020__GEM_3300025972__bin.14	-	NayfachS_2020__GEM_3300025972__bin.14	uSGB	Other	k__Bacteria|p__Proteobacteria|c__CFGB16144|o__OFGB16144|f__FGB16144|g__GGB65982|s__GGB65982_SGB89389|t__SGB89389	2|1224|||||	2	k__Bacteria|p__Proteobacteria:2	2|1224:2
SGB	89390	1	0	NayfachS_2020__GEM_3300026088__bin.18	-	NayfachS_2020__GEM_3300026088__bin.18	uSGB	Other	k__Bacteria|p__Proteobacteria|c__CFGB16144|o__OFGB16144|f__FGB16144|g__GGB65983|s__GGB65983_SGB89390|t__SGB89390	2|1224|||||	2	k__Bacteria|p__Proteobacteria:2	2|1224:2
SGB	89391	1	0	NayfachS_2020__GEM_3300025919__bin.29	-	NayfachS_2020__GEM_3300025919__bin.29	uSGB	Other	k__Bacteria|p__Proteobacteria|c__CFGB40134|o__OFGB40134|f__FGB40134|g__GGB65984|s__GGB65984_SGB89391|t__SGB89391	2|1224|||||	1	k__Bacteria|p__Proteobacteria:1	2|1224:1
SGB	89392	1	0	NayfachS_2020__GEM_3300025913__bin.45	-	NayfachS_2020__GEM_3300025913__bin.45	uSGB	Family	k__Bacteria|p__Proteobacteria|c__Alphaproteobacteria|o__Pelagibacterales|f__Pelagibacteraceae|g__GGB40134|s__GGB40134_SGB89392|t__SGB89392	2|1224|28211|54526|1655514||	2	k__Bacteria|p__Proteobacteria|c__Alphaproteobacteria|o__Pelagibacterales|f__Pelagibacteraceae:2	2|1224|28211|54526|1655514:2
SGB	89393	1	0	NayfachS_2020__GEM_3300025938__bin.10	-	NayfachS_2020__GEM_3300025938__bin.10	uSGB	Other	k__Bacteria|p__Proteobacteria|c__CFGB40134|o__OFGB40134|f__FGB40134|g__GGB65986|s__GGB65986_SGB89393|t__SGB89393	2|1224|||||	2	k__Bacteria|p__Proteobacteria:2	2|1224:2
SGB	89394	2	0	NayfachS_2020__GEM_3300006051__bin.14,NayfachS_2020__GEM_3300006178__bin.15	-	NayfachS_2020__GEM_3300006051__bin.14	uSGB	Other	k__Bacteria|p__Proteobacteria|c__CFGB16144|o__OFGB16144|f__FGB16144|g__GGB65987|s__GGB65987_SGB89394|t__SGB89394	2|1224|||||	3	k__Bacteria|p__Proteobacteria:3	2|1224:3
SGB	89395	1	0	NayfachS_2020__GEM_3300005262__bin.13	-	NayfachS_2020__GEM_3300005262__bin.13	uSGB	Family	k__Bacteria|p__Proteobacteria|c__Alphaproteobacteria|o__Rhizobiales|f__Bradyrhizobiaceae|g__GGB16143|s__GGB16143_SGB89395|t__SGB89395	2|1224|28211|356|41294||	748	k__Bacteria|p__Proteobacteria|c__Alphaproteobacteria|o__Rhizobiales|f__Bradyrhizobiaceae:358,k__Bacteria|p__Proteobacteria|c__Alphaproteobacteria|o__Rhizobiales|f__Methylobacteriaceae:144,k__Bacteria|p__Proteobacteria|c__Alphaproteobacteria|o__Rhodospirillales|f__Rhodospirillaceae:79,k__Bacteria|p__Proteobacteria|c__Alphaproteobacteria|o__Rhodospirillales|f__Acetobacteraceae:35,k__Bacteria|p__Proteobacteria|c__Alphaproteobacteria|o__Rhizobiales|f__Aurantimonadaceae:29,k__Bacteria|p__Proteobacteria|c__Alphaproteobacteria|o__Rhizobiales|f__Xanthobacteraceae:21,k__Bacteria|p__Proteobacteria|c__Alphaproteobacteria|o__Rhizobiales|f__Methylocystaceae:15,k__Bacteria|p__Proteobacteria|c__Alphaproteobacteria|o__Rhizobiales|f__Hyphomicrobiaceae:11,k__Bacteria|p__Proteobacteria|c__Alphaproteobacteria|o__Rhizobiales|f__Rhizobiales_unclassified:11,k__Bacteria|p__Proteobacteria|c__Alphaproteobacteria|o__Caulobacterales|f__Caulobacteraceae:9,k__Bacteria|p__Proteobacteria|c__Alphaproteobacteria|o__Rhizobiales|f__Chelatococcaceae:7,k__Bacteria|p__Proteobacteria|c__Alphaproteobacteria|o__Rhizobiales|f__Beijerinckiaceae:7,k__Bacteria|p__Proteobacteria|c__Alphaproteobacteria|o__Alphaproteobacteria_unclassified|f__Alphaproteobacteria_unclassified:3,k__Bacteria|p__Proteobacteria|c__Alphaproteobacteria|o__Rhodobacterales|f__Acuticoccaceae:3,k__Bacteria|p__Proteobacteria|c__Alphaproteobacteria|o__Rhodospirillales|f__Rhodospirillales_unclassified:3,k__Bacteria|p__Proteobacteria|c__Alphaproteobacteria|o__Rhizobiales|f__Rhodobiaceae:2,k__Bacteria|p__Bacteria_unclassified|c__Bacteria_unclassified|o__Bacteria_unclassified|f__Bacteria_unclassified:2,k__Bacteria|p__Proteobacteria|c__Alphaproteobacteria|o__Rhodobacterales|f__Rhodobacteraceae:1,k__Bacteria|p__Actinobacteria|c__Actinobacteria|o__Streptomycetales|f__Streptomycetaceae:1,k__Bacteria|p__Proteobacteria|c__Alphaproteobacteria|o__Minwuiales|f__Minwuiaceae:1,k__Bacteria|p__Proteobacteria|c__Alphaproteobacteria|o__Rhizobiales|f__Rhizobiaceae:1,k__Bacteria|p__Proteobacteria|c__Alphaproteobacteria|o__Rhizobiales|f__Alsobacteraceae:1,k__Bacteria|p__Proteobacteria|c__Alphaproteobacteria|o__Rhizobiales|f__Cohaesibacteraceae:1,k__Bacteria|p__Proteobacteria|c__Alphaproteobacteria|o__Rhizobiales|f__Aestuariivirgaceae:1,k__Bacteria|p__Proteobacteria|c__Alphaproteobacteria|o__Rhizobiales|f__Roseiarcaceae:1,k__Bacteria|p__Proteobacteria|c__Alphaproteobacteria|o__Rhizobiales|f__Salinarimonadaceae:1	2|1224|28211|356|41294:358,2|1224|28211|356|119045:144,2|1224|28211|204441|41295:79,2|1224|28211|204441|433:35,2|1224|28211|356|255475:29,2|1224|28211|356|335928:21,2|1224|28211|356|31993:15,2|1224|28211|356|45401:11,2|1224|28211|356|:11,2|1224|28211|204458|76892:9,2|1224|28211|356|2036754:7,2|1224|28211|356|45404:7,2|1224|28211||:3,2|1224|28211|204455|2685818:3,2|1224|28211|204441|:3,2|1224|28211|356|119043:2,2||||:2,2|1224|28211|204455|31989:1,2|201174|1760|85011|2062:1,2|1224|28211|2493627|2493628:1,2|1224|28211|356|82115:1,2|1224|28211|356|2792775:1,2|1224|28211|356|655351:1,2|1224|28211|356|2650922:1,2|1224|28211|356|1643957:1,2|1224|28211|356|2137278:1
SGB	89396	1	0	NayfachS_2020__GEM_3300013020__bin.2	-	NayfachS_2020__GEM_3300013020__bin.2	uSGB	Genus	k__Bacteria|p__Proteobacteria|c__Alphaproteobacteria|o__Caulobacterales|f__Caulobacteraceae|g__Caulobacter|s__Caulobacter_SGB89396|t__SGB89396	2|1224|28211|204458|76892|75|	2	k__Bacteria|p__Proteobacteria|c__Alphaproteobacteria|o__Caulobacterales|f__Caulobacteraceae|g__Phenylobacterium:1,k__Bacteria|p__Proteobacteria|c__Alphaproteobacteria|o__Caulobacterales|f__Caulobacteraceae|g__Caulobacter:1	2|1224|28211|204458|76892|20:1,2|1224|28211|204458|76892|75:1
SGB	89397	1	0	NayfachS_2020__GEM_3300025518__bin.5	-	NayfachS_2020__GEM_3300025518__bin.5	uSGB	Family	k__Bacteria|p__Proteobacteria|c__Alphaproteobacteria|o__Caulobacterales|f__Caulobacteraceae|g__GGB7913|s__GGB7913_SGB89397|t__SGB89397	2|1224|28211|204458|76892||	150	k__Bacteria|p__Proteobacteria|c__Alphaproteobacteria|o__Caulobacterales|f__Caulobacteraceae:145,k__Bacteria|p__Proteobacteria|c__Alphaproteobacteria|o__Alphaproteobacteria_unclassified|f__Alphaproteobacteria_unclassified:2,k__Bacteria|p__Proteobacteria|c__Alphaproteobacteria|o__Sphingomonadales|f__Sphingomonadaceae:1,k__Bacteria|p__Proteobacteria|c__Gammaproteobacteria|o__Pseudomonadales|f__Pseudomonadaceae:1,k__Bacteria|p__Firmicutes|c__Bacilli|o__Bacillales|f__Bacillaceae:1	2|1224|28211|204458|76892:145,2|1224|28211||:2,2|1224|28211|204457|41297:1,2|1224|1236|72274|135621:1,2|1239|91061|1385|186817:1
SGB	89398	1	0	NayfachS_2020__GEM_3300017650__bin.13	-	NayfachS_2020__GEM_3300017650__bin.13	uSGB	Other	k__Bacteria|p__Proteobacteria|c__CFGB40771|o__OFGB40771|f__FGB40771|g__GGB65991|s__GGB65991_SGB89398|t__SGB89398	2|1224|||||	31	k__Bacteria|p__Proteobacteria:31	2|1224:31
SGB	89399	0	1	-	GCA_009765965	GCA_009765965	kSGB	Species	k__Bacteria|p__Proteobacteria|c__Alphaproteobacteria|o__Caulobacterales|f__Caulobacteraceae|g__Caulobacter|s__Caulobacter_sp_S45|t__SGB89399	2|1224|28211|204458|76892|75|1641861	1	k__Bacteria|p__Proteobacteria|c__Alphaproteobacteria|o__Caulobacterales|f__Caulobacteraceae|g__Caulobacter|s__Caulobacter_sp_S45:1	2|1224|28211|204458|76892|75|1641861:1
SGB	89400	1	0	NayfachS_2020__GEM_3300025574__bin.7	-	NayfachS_2020__GEM_3300025574__bin.7	uSGB	Other	k__Bacteria|p__Proteobacteria|c__CFGB35313|o__OFGB35313|f__FGB35313|g__GGB65993|s__GGB65993_SGB89400|t__SGB89400	2|1224|||||	13	k__Bacteria|p__Proteobacteria:13	2|1224:13
SGB	89401	1	0	NayfachS_2020__GEM_3300009083__bin.145	-	NayfachS_2020__GEM_3300009083__bin.145	uSGB	Other	k__Bacteria|p__Proteobacteria|c__CFGB40771|o__OFGB40771|f__FGB40771|g__GGB65994|s__GGB65994_SGB89401|t__SGB89401	2|1224|||||	24	k__Bacteria|p__Proteobacteria:24	2|1224:24
SGB	89402	1	0	NayfachS_2020__GEM_3300025424__bin.4	-	NayfachS_2020__GEM_3300025424__bin.4	uSGB	Other	k__Bacteria|p__Proteobacteria|c__CFGB21758|o__OFGB21758|f__FGB21758|g__GGB65995|s__GGB65995_SGB89402|t__SGB89402	2|1224|||||	44	k__Bacteria|p__Proteobacteria:44	2|1224:44
SGB	89403	1	0	NayfachS_2020__GEM_3300027857__bin.21	-	NayfachS_2020__GEM_3300027857__bin.21	uSGB	Other	k__Bacteria|p__Proteobacteria|c__CFGB40134|o__OFGB40134|f__FGB40134|g__GGB65996|s__GGB65996_SGB89403|t__SGB89403	2|1224|||||	7	k__Bacteria|p__Proteobacteria:7	2|1224:7
SGB	89404	11	0	NayfachS_2020__GEM_3300026817__bin.1,NayfachS_2020__GEM_3300026823__bin.1,NayfachS_2020__GEM_3300026845__bin.1,NayfachS_2020__GEM_3300026847__bin.1,NayfachS_2020__GEM_3300026852__bin.1,NayfachS_2020__GEM_3300026859__bin.1,NayfachS_2020__GEM_3300026895__bin.1,NayfachS_2020__GEM_3300026909__bin.1,NayfachS_2020__GEM_3300026959__bin.1,NayfachS_2020__GEM_3300027680__bin.6,NayfachS_2020__GEM_3300027703__bin.6	-	NayfachS_2020__GEM_3300026895__bin.1	uSGB	Other	k__Bacteria|p__Proteobacteria|c__CFGB40374|o__OFGB40374|f__FGB40374|g__GGB65997|s__GGB65997_SGB89404|t__SGB89404	2|1224|||||	39	k__Bacteria|p__Proteobacteria:39	2|1224:39
SGB	89405	1	0	NayfachS_2020__GEM_3300026983__bin.2	-	NayfachS_2020__GEM_3300026983__bin.2	uSGB	Family	k__Bacteria|p__Proteobacteria|c__Betaproteobacteria|o__Burkholderiales|f__Comamonadaceae|g__GGB65998|s__GGB65998_SGB89405|t__SGB89405	2|1224|28216|80840|80864||	3	k__Bacteria|p__Proteobacteria|c__Betaproteobacteria|o__Burkholderiales|f__Comamonadaceae:2,k__Bacteria|p__Firmicutes|c__Clostridia|o__Clostridiales|f__Ruminococcaceae:1	2|1224|28216|80840|80864:2,2|1239|186801|186802|541000:1
SGB	89406	2	0	NayfachS_2020__GEM_3300026889__bin.2,NayfachS_2020__GEM_3300027010__bin.2	-	NayfachS_2020__GEM_3300027010__bin.2	uSGB	Other	k__Bacteria|p__Proteobacteria|c__CFGB52634|o__OFGB52634|f__FGB52634|g__GGB65999|s__GGB65999_SGB89406|t__SGB89406	2|1224|||||	3	k__Bacteria|p__Proteobacteria:3	2|1224:3
SGB	89407	2	0	NayfachS_2020__GEM_3300027063__bin.5,NayfachS_2020__GEM_3300027330__bin.4	-	NayfachS_2020__GEM_3300027330__bin.4	uSGB	Other	k__Bacteria|p__Proteobacteria|c__CFGB37630|o__OFGB37630|f__FGB37630|g__GGB66000|s__GGB66000_SGB89407|t__SGB89407	2|1224|||||	7	k__Bacteria|p__Proteobacteria:7	2|1224:7
SGB	89408	9	0	NayfachS_2020__GEM_3300006844__bin.31,NayfachS_2020__GEM_3300006846__bin.13,NayfachS_2020__GEM_3300006847__bin.27,NayfachS_2020__GEM_3300006853__bin.14,NayfachS_2020__GEM_3300006880__bin.12,NayfachS_2020__GEM_3300009100__bin.26,NayfachS_2020__GEM_3300009147__bin.37,NayfachS_2020__GEM_3300027873__bin.3,NayfachS_2020__GEM_3300027909__bin.25	-	NayfachS_2020__GEM_3300006853__bin.14	uSGB	Other	k__Bacteria|p__Proteobacteria|c__CFGB40374|o__OFGB40374|f__FGB40374|g__GGB66001|s__GGB66001_SGB89408|t__SGB89408	2|1224|||||	44	k__Bacteria|p__Proteobacteria:44	2|1224:44
SGB	89409	5	0	NayfachS_2020__GEM_2209111006__bin.1,NayfachS_2020__GEM_3300000041__bin.1,NayfachS_2020__GEM_3300000042__bin.1,NayfachS_2020__GEM_3300000043__bin.1,NayfachS_2020__GEM_3300000044__bin.1	-	NayfachS_2020__GEM_3300000043__bin.1	uSGB	Other	k__Bacteria|p__Proteobacteria|c__CFGB52626|o__OFGB52626|f__FGB52626|g__GGB66002|s__GGB66002_SGB89409|t__SGB89409	2|1224|||||	6	k__Bacteria|p__Proteobacteria:6	2|1224:6
SGB	89410	8	0	NayfachS_2020__GEM_3300005440__bin.11,NayfachS_2020__GEM_3300005615__bin.12,NayfachS_2020__GEM_3300010403__bin.18,NayfachS_2020__GEM_3300025315__bin.9,NayfachS_2020__GEM_3300025920__bin.18,NayfachS_2020__GEM_3300025933__bin.26,NayfachS_2020__GEM_3300025945__bin.20,NayfachS_2020__GEM_3300026121__bin.21	-	NayfachS_2020__GEM_3300025945__bin.20	uSGB	Other	k__Bacteria|p__Proteobacteria|c__CFGB52626|o__OFGB52626|f__FGB52626|g__GGB66002|s__GGB66002_SGB89410|t__SGB89410	2|1224|||||	14	k__Bacteria|p__Proteobacteria:14	2|1224:14
SGB	89411	1	0	NayfachS_2020__GEM_3300027773__bin.32	-	NayfachS_2020__GEM_3300027773__bin.32	uSGB	Other	k__Bacteria|p__Proteobacteria|c__CFGB34756|o__OFGB34756|f__FGB34756|g__GGB66003|s__GGB66003_SGB89411|t__SGB89411	2|1224|||||	2	k__Bacteria|p__Proteobacteria:2	2|1224:2
SGB	89412	1	0	NayfachS_2020__GEM_3300026356__bin.1	-	NayfachS_2020__GEM_3300026356__bin.1	uSGB	Other	k__Bacteria|p__Proteobacteria|c__CFGB52640|o__OFGB52640|f__FGB52640|g__GGB66004|s__GGB66004_SGB89412|t__SGB89412	2|1224|||||	17	k__Bacteria|p__Proteobacteria:17	2|1224:17
SGB	89413	0	1	-	GCA_014640905	GCA_014640905	kSGB	Species	k__Bacteria|p__Proteobacteria|c__Alphaproteobacteria|o__Rhizobiales|f__Rhodobiaceae|g__Pyruvatibacter|s__Pyruvatibacter_mobilis|t__SGB89413	2|1224|28211|356|119043|1742974|1712261	1	k__Bacteria|p__Proteobacteria|c__Alphaproteobacteria|o__Rhizobiales|f__Rhodobiaceae|g__Pyruvatibacter|s__Pyruvatibacter_mobilis:1	2|1224|28211|356|119043|1742974|1712261:1
SGB	89414	1	0	NayfachS_2020__GEM_3300027607__bin.45	-	NayfachS_2020__GEM_3300027607__bin.45	uSGB	Family	k__Bacteria|p__Proteobacteria|c__Alphaproteobacteria|o__Rhizobiales|f__Rhodobiaceae|g__GGB66006|s__GGB66006_SGB89414|t__SGB89414	2|1224|28211|356|119043||	1	k__Bacteria|p__Proteobacteria|c__Alphaproteobacteria|o__Rhizobiales|f__Rhodobiaceae:1	2|1224|28211|356|119043:1
SGB	89415	2	0	NayfachS_2020__GEM_3300025103__bin.8,NayfachS_2020__GEM_3300025114__bin.5	-	NayfachS_2020__GEM_3300025103__bin.8	uSGB	Other	k__Bacteria|p__Proteobacteria|c__CFGB10808|o__OFGB10808|f__FGB10808|g__GGB32604|s__GGB32604_SGB89415|t__SGB89415	2|1224|||||	2	k__Bacteria|p__Proteobacteria:2	2|1224:2
SGB	89416	1	0	NayfachS_2020__GEM_3300025257__bin.5	-	NayfachS_2020__GEM_3300025257__bin.5	uSGB	Family	k__Bacteria|p__Proteobacteria|c__Alphaproteobacteria|o__Rhizobiales|f__Rhodobiaceae|g__GGB7496|s__GGB7496_SGB89416|t__SGB89416	2|1224|28211|356|119043||	6	k__Bacteria|p__Proteobacteria|c__Alphaproteobacteria|o__Rhizobiales|f__Rhodobiaceae:5,k__Bacteria|p__Proteobacteria|c__Alphaproteobacteria|o__Alphaproteobacteria_unclassified|f__Alphaproteobacteria_unclassified:1	2|1224|28211|356|119043:5,2|1224|28211||:1
SGB	89417	1	0	NayfachS_2020__GEM_3300017817__bin.16	-	NayfachS_2020__GEM_3300017817__bin.16	uSGB	Other	k__Bacteria|p__Proteobacteria|c__CFGB7542|o__OFGB7542|f__FGB7542|g__GGB66008|s__GGB66008_SGB89417|t__SGB89417	2|1224|||||	2	k__Bacteria|p__Proteobacteria:2	2|1224:2
SGB	89418	0	1	-	GCA_011762095	GCA_011762095	kSGB	Species	k__Bacteria|p__Proteobacteria|c__Alphaproteobacteria|o__Rhizobiales|f__Rhodobiaceae|g__Parvibaculum|s__Parvibaculum_indicum|t__SGB89418	2|1224|28211|356|119043|256616|562969	1	k__Bacteria|p__Proteobacteria|c__Alphaproteobacteria|o__Rhizobiales|f__Rhodobiaceae|g__Parvibaculum|s__Parvibaculum_indicum:1	2|1224|28211|356|119043|256616|562969:1
SGB	89419	0	1	-	GCA_009184905	GCA_009184905	kSGB	Species	k__Bacteria|p__Proteobacteria|c__Alphaproteobacteria|o__Rhizobiales|f__Rhodobiaceae|g__Parvibaculum|s__Parvibaculum_sedimenti|t__SGB89419	2|1224|28211|356|119043|256616|2608632	1	k__Bacteria|p__Proteobacteria|c__Alphaproteobacteria|o__Rhizobiales|f__Rhodobiaceae|g__Parvibaculum|s__Parvibaculum_sedimenti:1	2|1224|28211|356|119043|256616|2608632:1
SGB	89420	1	0	NayfachS_2020__GEM_3300026848__bin.6	-	NayfachS_2020__GEM_3300026848__bin.6	uSGB	Other	k__Bacteria|p__Proteobacteria|c__CFGB26282|o__OFGB26282|f__FGB26282|g__GGB66011|s__GGB66011_SGB89420|t__SGB89420	2|1224|||||	2	k__Bacteria|p__Proteobacteria:2	2|1224:2
SGB	89421	1	0	NayfachS_2020__GEM_3300027851__bin.85	-	NayfachS_2020__GEM_3300027851__bin.85	uSGB	Other	k__Bacteria|p__Proteobacteria|c__CFGB7499|o__OFGB7499|f__FGB7499|g__GGB66012|s__GGB66012_SGB89421|t__SGB89421	2|1224|||||	3	k__Bacteria|p__Proteobacteria:3	2|1224:3
SGB	89422	9	0	NayfachS_2020__GEM_3300009700__bin.19,NayfachS_2020__GEM_3300009824__bin.19,NayfachS_2020__GEM_3300009839__bin.23,NayfachS_2020__GEM_3300027568__bin.9,NayfachS_2020__GEM_3300027570__bin.12,NayfachS_2020__GEM_3300027625__bin.13,NayfachS_2020__GEM_3300027641__bin.17,NayfachS_2020__GEM_3300027696__bin.13,NayfachS_2020__GEM_3300027854__bin.34	-	NayfachS_2020__GEM_3300009700__bin.19	uSGB	Other	k__Bacteria|p__Proteobacteria|c__CFGB32516|o__OFGB32516|f__FGB32516|g__GGB66013|s__GGB66013_SGB89422|t__SGB89422	2|1224|||||	9	k__Bacteria|p__Proteobacteria:9	2|1224:9
SGB	89423	10	0	NayfachS_2020__GEM_3300005438__bin.13,NayfachS_2020__GEM_3300005615__bin.15,NayfachS_2020__GEM_3300006852__bin.33,NayfachS_2020__GEM_3300009100__bin.58,NayfachS_2020__GEM_3300010399__bin.32,NayfachS_2020__GEM_3300010403__bin.20,NayfachS_2020__GEM_3300012908__bin.3,NayfachS_2020__GEM_3300013307__bin.62,NayfachS_2020__GEM_3300026067__bin.25,NayfachS_2020__GEM_3300027873__bin.11	-	NayfachS_2020__GEM_3300010399__bin.32	uSGB	Other	k__Bacteria|p__Proteobacteria|c__CFGB26244|o__OFGB26244|f__FGB26244|g__GGB66014|s__GGB66014_SGB89423|t__SGB89423	2|1224|||||	10	k__Bacteria|p__Proteobacteria:10	2|1224:10
SGB	89424	2	0	NayfachS_2020__GEM_3300027561__bin.6,NayfachS_2020__GEM_3300027577__bin.5	-	NayfachS_2020__GEM_3300027577__bin.5	uSGB	Other	k__Bacteria|p__Proteobacteria|c__CFGB26244|o__OFGB26244|f__FGB26244|g__GGB66015|s__GGB66015_SGB89424|t__SGB89424	2|1224|||||	2	k__Bacteria|p__Proteobacteria:2	2|1224:2
SGB	89425	1	0	NayfachS_2020__GEM_3300024265__bin.18	-	NayfachS_2020__GEM_3300024265__bin.18	uSGB	Other	k__Bacteria|p__Proteobacteria|c__CFGB26244|o__OFGB26244|f__FGB26244|g__GGB66016|s__GGB66016_SGB89425|t__SGB89425	2|1224|||||	2	k__Bacteria|p__Proteobacteria:2	2|1224:2
SGB	89426	2	0	NayfachS_2020__GEM_3300025721__bin.9,NayfachS_2020__GEM_3300025854__bin.3	-	NayfachS_2020__GEM_3300025721__bin.9	uSGB	Other	k__Bacteria|p__Proteobacteria|c__CFGB7487|o__OFGB7487|f__FGB7487|g__GGB66017|s__GGB66017_SGB89426|t__SGB89426	2|1224|||||	4	k__Bacteria|p__Proteobacteria:4	2|1224:4
SGB	89427	1	0	NayfachS_2020__GEM_3300025582__bin.9	-	NayfachS_2020__GEM_3300025582__bin.9	uSGB	Genus	k__Bacteria|p__Proteobacteria|c__Alphaproteobacteria|o__Rhizobiales|f__Rhizobiales_unclassified|g__Methyloceanibacter|s__Methyloceanibacter_SGB89427|t__SGB89427	2|1224|28211|356||1484898|	1	k__Bacteria|p__Proteobacteria|c__Alphaproteobacteria|o__Rhizobiales|f__Rhizobiales_unclassified|g__Methyloceanibacter:1	2|1224|28211|356||1484898:1
SGB	89428	1	0	NayfachS_2020__GEM_3300026049__bin.1	-	NayfachS_2020__GEM_3300026049__bin.1	uSGB	Genus	k__Bacteria|p__Proteobacteria|c__Alphaproteobacteria|o__Rhizobiales|f__Rhizobiales_unclassified|g__Methyloceanibacter|s__Methyloceanibacter_SGB89428|t__SGB89428	2|1224|28211|356||1484898|	1	k__Bacteria|p__Proteobacteria|c__Alphaproteobacteria|o__Rhizobiales|f__Rhizobiales_unclassified|g__Methyloceanibacter:1	2|1224|28211|356||1484898:1
SGB	89429	1	0	NayfachS_2020__GEM_3300027607__bin.49	-	NayfachS_2020__GEM_3300027607__bin.49	uSGB	Other	k__Bacteria|p__Proteobacteria|c__CFGB26245|o__OFGB26245|f__FGB26245|g__GGB66019|s__GGB66019_SGB89429|t__SGB89429	2|1224|||||	3	k__Bacteria|p__Proteobacteria:3	2|1224:3
SGB	89430	0	1	-	GCA_013341275	GCA_013341275	kSGB	Species	k__Bacteria|p__Proteobacteria|c__Alphaproteobacteria|o__Rhizobiales|f__Rhizobiales_unclassified|g__Methyloligella|s__Methyloligella_sp_GL2|t__SGB89430	2|1224|28211|356||1485594|2742204	1	k__Bacteria|p__Proteobacteria|c__Alphaproteobacteria|o__Rhizobiales|f__Rhizobiales_unclassified|g__Methyloligella|s__Methyloligella_sp_GL2:1	2|1224|28211|356||1485594|2742204:1
SGB	89431	1	0	NayfachS_2020__GEM_3300026519__bin.37	-	NayfachS_2020__GEM_3300026519__bin.37	uSGB	Other	k__Bacteria|p__Proteobacteria|c__CFGB22012|o__OFGB22012|f__FGB22012|g__GGB66021|s__GGB66021_SGB89431|t__SGB89431	2|1224|||||	1	k__Bacteria|p__Proteobacteria:1	2|1224:1
SGB	89432	1	0	NayfachS_2020__GEM_3300020201__bin.39	-	NayfachS_2020__GEM_3300020201__bin.39	uSGB	Other	k__Bacteria|p__Proteobacteria|c__CFGB44749|o__OFGB44749|f__FGB44749|g__GGB66022|s__GGB66022_SGB89432|t__SGB89432	2|1224|||||	13	k__Bacteria|p__Proteobacteria:13	2|1224:13
SGB	89433	0	1	-	GCA_009826895	GCA_009826895	kSGB	Species	k__Bacteria|p__Proteobacteria|c__Alphaproteobacteria|o__Rhodobacterales|f__Rhodobacteraceae|g__Stappia|s__Stappia_sp_GBMRC_2046|t__SGB89433	2|1224|28211|204455|31989|152161|2692190	1	k__Bacteria|p__Proteobacteria|c__Alphaproteobacteria|o__Rhodobacterales|f__Rhodobacteraceae|g__Stappia|s__Stappia_sp_GBMRC_2046:1	2|1224|28211|204455|31989|152161|2692190:1
SGB	89434	0	1	-	GCA_013266695	GCA_013266695	kSGB	Species	k__Bacteria|p__Proteobacteria|c__Alphaproteobacteria|o__Rhizobiales|f__Rhizobiales_unclassified|g__Rhizobiales_unclassified|s__Rhizobiales_bacterium|t__SGB89434	2|1224|28211|356|||1909294	1	k__Bacteria|p__Proteobacteria|c__Alphaproteobacteria|o__Rhizobiales|f__Rhizobiales_unclassified|g__Rhizobiales_unclassified|s__Rhizobiales_bacterium:1	2|1224|28211|356|||1909294:1
SGB	89435	0	1	-	GCA_014050225	GCA_014050225	kSGB	Species	k__Bacteria|p__Proteobacteria|c__Alphaproteobacteria|o__Rhodobacterales|f__Rhodobacteraceae|g__Stappia|s__Stappia_sp_F7233|t__SGB89435	2|1224|28211|204455|31989|152161|2758565	1	k__Bacteria|p__Proteobacteria|c__Alphaproteobacteria|o__Rhodobacterales|f__Rhodobacteraceae|g__Stappia|s__Stappia_sp_F7233:1	2|1224|28211|204455|31989|152161|2758565:1
SGB	89436	0	1	-	GCA_014635285	GCA_014635285	kSGB	Species	k__Bacteria|p__Proteobacteria|c__Alphaproteobacteria|o__Rhodobacterales|f__Rhodobacteraceae|g__Stappia|s__Stappia_taiwanensis|t__SGB89436	2|1224|28211|204455|31989|152161|992267	1	k__Bacteria|p__Proteobacteria|c__Alphaproteobacteria|o__Rhodobacterales|f__Rhodobacteraceae|g__Stappia|s__Stappia_taiwanensis:1	2|1224|28211|204455|31989|152161|992267:1
SGB	89437	0	1	-	GCA_009789575	GCA_009789575	kSGB	Species	k__Bacteria|p__Proteobacteria|c__Alphaproteobacteria|o__Rhodobacterales|f__Rhodobacteraceae|g__Stappia|s__Stappia_indica|t__SGB89437	2|1224|28211|204455|31989|152161|538381	1	k__Bacteria|p__Proteobacteria|c__Alphaproteobacteria|o__Rhodobacterales|f__Rhodobacteraceae|g__Stappia|s__Stappia_indica:1	2|1224|28211|204455|31989|152161|538381:1
SGB	89438	0	2	-	GCA_009915685,GCA_009915765	GCA_009915765	kSGB	Species	k__Bacteria|p__Proteobacteria|c__Alphaproteobacteria|o__Rhodobacterales|f__Rhodobacteraceae|g__Pannonibacter|s__Pannonibacter_sp_XCT_34|t__SGB89438	2|1224|28211|204455|31989|227873|2750084	2	k__Bacteria|p__Proteobacteria|c__Alphaproteobacteria|o__Rhodobacterales|f__Rhodobacteraceae|g__Pannonibacter|s__Pannonibacter_sp_XCT_34:1,k__Bacteria|p__Proteobacteria|c__Alphaproteobacteria|o__Rhodobacterales|f__Rhodobacteraceae|g__Pannonibacter|s__Pannonibacter_sp_XCT_53:1	2|1224|28211|204455|31989|227873|2750084:1,2|1224|28211|204455|31989|227873|2750085:1
SGB	89439	0	1	-	GCA_008477545	GCA_008477545	kSGB	Species	k__Bacteria|p__Proteobacteria|c__Alphaproteobacteria|o__Rhodobacterales|f__Rhodobacteraceae|g__Roseibium|s__Roseibium_aestuarii|t__SGB89439	2|1224|28211|204455|31989|150830|2600299	1	k__Bacteria|p__Proteobacteria|c__Alphaproteobacteria|o__Rhodobacterales|f__Rhodobacteraceae|g__Roseibium|s__Roseibium_aestuarii:1	2|1224|28211|204455|31989|150830|2600299:1
SGB	89440	0	1	-	GCA_014692675	GCA_014692675	kSGB	Species	k__Bacteria|p__Proteobacteria|c__Alphaproteobacteria|o__Rhodobacterales|f__Rhodobacteraceae|g__Labrenzia|s__Labrenzia_aggregata|t__SGB89440	2|1224|28211|204455|31989|478070|187304	1	k__Bacteria|p__Proteobacteria|c__Alphaproteobacteria|o__Rhodobacterales|f__Rhodobacteraceae|g__Labrenzia|s__Labrenzia_aggregata:1	2|1224|28211|204455|31989|478070|187304:1
SGB	89441	0	1	-	GCA_009650605	GCA_009650605	kSGB	Species	k__Bacteria|p__Proteobacteria|c__Alphaproteobacteria|o__Rhodobacterales|f__Rhodobacteraceae|g__Labrenzia|s__Labrenzia_sp_CE80|t__SGB89441	2|1224|28211|204455|31989|478070|1788986	1	k__Bacteria|p__Proteobacteria|c__Alphaproteobacteria|o__Rhodobacterales|f__Rhodobacteraceae|g__Labrenzia|s__Labrenzia_sp_CE80:1	2|1224|28211|204455|31989|478070|1788986:1
SGB	89442	0	1	-	GCA_014842925	GCA_014842925	kSGB	Species	k__Bacteria|p__Proteobacteria|c__Alphaproteobacteria|o__Rhodobacterales|f__Rhodobacteraceae|g__Roseibium|s__Roseibium_polysiphoniae|t__SGB89442	2|1224|28211|204455|31989|150830|2571221	1	k__Bacteria|p__Proteobacteria|c__Alphaproteobacteria|o__Rhodobacterales|f__Rhodobacteraceae|g__Roseibium|s__Roseibium_polysiphoniae:1	2|1224|28211|204455|31989|150830|2571221:1
SGB	89443	0	1	-	GCA_014842915	GCA_014842915	kSGB	Species	k__Bacteria|p__Proteobacteria|c__Alphaproteobacteria|o__Rhodobacterales|f__Rhodobacteraceae|g__Roseibium|s__Roseibium_litorale|t__SGB89443	2|1224|28211|204455|31989|150830|2803841	1	k__Bacteria|p__Proteobacteria|c__Alphaproteobacteria|o__Rhodobacterales|f__Rhodobacteraceae|g__Roseibium|s__Roseibium_litorale:1	2|1224|28211|204455|31989|150830|2803841:1
SGB	89444	0	1	-	GCA_008711325	GCA_008711325	kSGB	Species	k__Bacteria|p__Proteobacteria|c__Alphaproteobacteria|o__Rhodobacterales|f__Rhodobacteraceae|g__Roseibium|s__Roseibium_sediminis|t__SGB89444	2|1224|28211|204455|31989|150830|1775174	1	k__Bacteria|p__Proteobacteria|c__Alphaproteobacteria|o__Rhodobacterales|f__Rhodobacteraceae|g__Roseibium|s__Roseibium_sediminis:1	2|1224|28211|204455|31989|150830|1775174:1
SGB	89445	0	1	-	GCA_009711415	GCA_009711415	kSGB	Species	k__Bacteria|p__Proteobacteria|c__Alphaproteobacteria|o__Rhodobacterales|f__Rhodobacteraceae|g__Roseibium|s__Roseibium_denhamense|t__SGB89445	2|1224|28211|204455|31989|150830|76305	1	k__Bacteria|p__Proteobacteria|c__Alphaproteobacteria|o__Rhodobacterales|f__Rhodobacteraceae|g__Roseibium|s__Roseibium_denhamense:1	2|1224|28211|204455|31989|150830|76305:1
SGB	89446	0	1	-	GCA_007830545	GCA_007830545	kSGB	Species	k__Bacteria|p__Proteobacteria|c__Alphaproteobacteria|o__Rhodobacterales|f__Rhodobacteraceae|g__Roseibium|s__Roseibium_hamelinense|t__SGB89446	2|1224|28211|204455|31989|150830|150831	1	k__Bacteria|p__Proteobacteria|c__Alphaproteobacteria|o__Rhodobacterales|f__Rhodobacteraceae|g__Roseibium|s__Roseibium_hamelinense:1	2|1224|28211|204455|31989|150830|150831:1
SGB	89447	0	1	-	GCA_014637575	GCA_014637575	kSGB	Species	k__Bacteria|p__Proteobacteria|c__Alphaproteobacteria|o__Rhodobacterales|f__Rhodobacteraceae|g__Roseibium|s__Roseibium_aquae|t__SGB89447	2|1224|28211|204455|31989|150830|1323746	1	k__Bacteria|p__Proteobacteria|c__Alphaproteobacteria|o__Rhodobacterales|f__Rhodobacteraceae|g__Roseibium|s__Roseibium_aquae:1	2|1224|28211|204455|31989|150830|1323746:1
SGB	89448	1	0	NayfachS_2020__GEM_3300005078__bin.4	-	NayfachS_2020__GEM_3300005078__bin.4	uSGB	Family	k__Bacteria|p__Proteobacteria|c__Alphaproteobacteria|o__Rhodobacterales|f__Rhodobacteraceae|g__GGB66036|s__GGB66036_SGB89448|t__SGB89448	2|1224|28211|204455|31989||	4	k__Bacteria|p__Proteobacteria|c__Alphaproteobacteria|o__Rhodobacterales|f__Rhodobacteraceae:3,k__Bacteria|p__Firmicutes|c__Firmicutes_unclassified|o__Firmicutes_unclassified|f__Firmicutes_unclassified:1	2|1224|28211|204455|31989:3,2|1239|||:1
SGB	89449	0	1	-	GCA_006517275	GCA_006517275	kSGB	Species	k__Bacteria|p__Proteobacteria|c__Alphaproteobacteria|o__Rhodobacterales|f__Rhodobacteraceae|g__Labrenzia|s__Labrenzia_sp_PHM005|t__SGB89449	2|1224|28211|204455|31989|478070|2590016	1	k__Bacteria|p__Proteobacteria|c__Alphaproteobacteria|o__Rhodobacterales|f__Rhodobacteraceae|g__Labrenzia|s__Labrenzia_sp_PHM005:1	2|1224|28211|204455|31989|478070|2590016:1
SGB	89450	0	1	-	GCA_008107695	GCA_008107695	kSGB	Species	k__Bacteria|p__Proteobacteria|c__Alphaproteobacteria|o__Rhodobacterales|f__Rhodobacteraceae|g__Stappia|s__Stappia_sp_BW2|t__SGB89450	2|1224|28211|204455|31989|152161|2592622	1	k__Bacteria|p__Proteobacteria|c__Alphaproteobacteria|o__Rhodobacterales|f__Rhodobacteraceae|g__Stappia|s__Stappia_sp_BW2:1	2|1224|28211|204455|31989|152161|2592622:1
SGB	89451	1	0	NayfachS_2020__GEM_3300027022__bin.4	-	NayfachS_2020__GEM_3300027022__bin.4	uSGB	Family	k__Bacteria|p__Proteobacteria|c__Alphaproteobacteria|o__Rhodobacterales|f__Rhodobacterales_unclassified|g__GGB66039|s__GGB66039_SGB89451|t__SGB89451	2|1224|28211|204455|||	1	k__Bacteria|p__Proteobacteria|c__Alphaproteobacteria|o__Rhodobacterales|f__Rhodobacterales_unclassified:1	2|1224|28211|204455|:1
SGB	89452	1	0	NayfachS_2020__GEM_3300027022__bin.2	-	NayfachS_2020__GEM_3300027022__bin.2	uSGB	Other	k__Bacteria|p__Proteobacteria|c__CFGB16151|o__OFGB16151|f__FGB16151|g__GGB66040|s__GGB66040_SGB89452|t__SGB89452	2|1224|||||	2	k__Bacteria|p__Proteobacteria:2	2|1224:2
SGB	89453	0	1	-	GCA_008107755	GCA_008107755	kSGB	Species	k__Bacteria|p__Proteobacteria|c__Alphaproteobacteria|o__Rhodobacterales|f__Rhodobacterales_unclassified|g__Rhodobacterales_unclassified|s__Rhodobacterales_bacterium|t__SGB89453	2|1224|28211|204455|||1948890	1	k__Bacteria|p__Proteobacteria|c__Alphaproteobacteria|o__Rhodobacterales|f__Rhodobacterales_unclassified|g__Rhodobacterales_unclassified|s__Rhodobacterales_bacterium:1	2|1224|28211|204455|||1948890:1
SGB	89454	1	0	NayfachS_2020__GEM_3300027607__bin.17	-	NayfachS_2020__GEM_3300027607__bin.17	uSGB	Other	k__Bacteria|p__Proteobacteria|c__CFGB12563|o__OFGB12563|f__FGB12563|g__GGB66042|s__GGB66042_SGB89454|t__SGB89454	2|1224|||||	6	k__Bacteria|p__Proteobacteria:6	2|1224:6
SGB	89455	0	1	-	GCA_009363435	GCA_009363435	kSGB	Species	k__Bacteria|p__Proteobacteria|c__Alphaproteobacteria|o__Rhodobacterales|f__Rhodobacteraceae|g__Labrenzia|s__Labrenzia_sp_THAF82|t__SGB89455	2|1224|28211|204455|31989|478070|2587861	1	k__Bacteria|p__Proteobacteria|c__Alphaproteobacteria|o__Rhodobacterales|f__Rhodobacteraceae|g__Labrenzia|s__Labrenzia_sp_THAF82:1	2|1224|28211|204455|31989|478070|2587861:1
SGB	89456	1	0	NayfachS_2020__GEM_3300017789__bin.12	-	NayfachS_2020__GEM_3300017789__bin.12	uSGB	Other	k__Bacteria|p__Proteobacteria|c__CFGB16132|o__OFGB16132|f__FGB16132|g__GGB66044|s__GGB66044_SGB89456|t__SGB89456	2|1224|||||	1	k__Bacteria|p__Proteobacteria:1	2|1224:1
SGB	89457	1	0	NayfachS_2020__GEM_3300019458__bin.22	-	NayfachS_2020__GEM_3300019458__bin.22	uSGB	Other	k__Bacteria|p__Proteobacteria|c__CFGB44698|o__OFGB44698|f__FGB44698|g__GGB66045|s__GGB66045_SGB89457|t__SGB89457	2|1224|||||	4	k__Bacteria|p__Proteobacteria:4	2|1224:4
SGB	89458	0	1	-	GCA_014873435	GCA_014873435	kSGB	Species	k__Bacteria|p__Proteobacteria|c__Alphaproteobacteria|o__Rhizobiales|f__Rhizobiales_unclassified|g__Nordella|s__Nordella_sp_OAE833|t__SGB89458	2|1224|28211|356||169055|2663809	1	k__Bacteria|p__Proteobacteria|c__Alphaproteobacteria|o__Rhizobiales|f__Rhizobiales_unclassified|g__Nordella|s__Nordella_sp_OAE833:1	2|1224|28211|356||169055|2663809:1
SGB	89459	1	0	NayfachS_2020__GEM_3300019360__bin.10	-	NayfachS_2020__GEM_3300019360__bin.10	uSGB	Genus	k__Bacteria|p__Proteobacteria|c__Alphaproteobacteria|o__Rhizobiales|f__Phyllobacteriaceae|g__Phyllobacteriaceae_unclassified|s__Phyllobacteriaceae_unclassified_SGB89459|t__SGB89459	2|1224|28211|356|69277||	3	k__Bacteria|p__Proteobacteria|c__Alphaproteobacteria|o__Rhizobiales|f__Phyllobacteriaceae|g__Phyllobacteriaceae_unclassified:2,k__Bacteria|p__Proteobacteria|c__Alphaproteobacteria|o__Rhizobiales|f__Rhizobiales_unclassified|g__Nordella:1	2|1224|28211|356|69277|:2,2|1224|28211|356||169055:1
SGB	89460	0	1	-	GCA_011046735	GCA_011046735	kSGB	Species	k__Bacteria|p__Proteobacteria|c__Alphaproteobacteria|o__Rhizobiales|f__Rhizobiales_unclassified|g__Nordella|s__Nordella_sp_HKS_07|t__SGB89460	2|1224|28211|356||169055|2712222	1	k__Bacteria|p__Proteobacteria|c__Alphaproteobacteria|o__Rhizobiales|f__Rhizobiales_unclassified|g__Nordella|s__Nordella_sp_HKS_07:1	2|1224|28211|356||169055|2712222:1
SGB	89461	1	0	NayfachS_2020__GEM_3300027870__bin.32	-	NayfachS_2020__GEM_3300027870__bin.32	uSGB	Other	k__Bacteria|p__Proteobacteria|c__CFGB44698|o__OFGB44698|f__FGB44698|g__GGB66049|s__GGB66049_SGB89461|t__SGB89461	2|1224|||||	1	k__Bacteria|p__Proteobacteria:1	2|1224:1
SGB	89462	1	0	NayfachS_2020__GEM_3300025872__bin.9	-	NayfachS_2020__GEM_3300025872__bin.9	uSGB	Genus	k__Bacteria|p__Proteobacteria|c__Alphaproteobacteria|o__Rhizobiales|f__Aestuariivirgaceae|g__Aestuariivirga|s__Aestuariivirga_SGB89462|t__SGB89462	2|1224|28211|356|2650922|2650923|	1	k__Bacteria|p__Proteobacteria|c__Alphaproteobacteria|o__Rhizobiales|f__Aestuariivirgaceae|g__Aestuariivirga:1	2|1224|28211|356|2650922|2650923:1
SGB	89463	1	0	NayfachS_2020__GEM_3300009083__bin.119	-	NayfachS_2020__GEM_3300009083__bin.119	uSGB	Other	k__Bacteria|p__Proteobacteria|c__CFGB16132|o__OFGB16132|f__FGB16132|g__GGB44695|s__GGB44695_SGB89463|t__SGB89463	2|1224|||||	2	k__Bacteria|p__Proteobacteria:2	2|1224:2
SGB	89464	0	2	-	GCA_012847305,GCA_014127105	GCA_012847305	kSGB	Species	k__Bacteria|p__Proteobacteria|c__Alphaproteobacteria|o__Rhizobiales|f__Hyphomicrobiaceae|g__Devosia|s__Devosia_sp_MC1541|t__SGB89464	2|1224|28211|356|45401|46913|2725264	2	k__Bacteria|p__Proteobacteria|c__Alphaproteobacteria|o__Rhizobiales|f__Hyphomicrobiaceae|g__Devosia|s__Devosia_sp_MC1541:1,k__Bacteria|p__Proteobacteria|c__Alphaproteobacteria|o__Rhizobiales|f__Hyphomicrobiaceae|g__Devosia|s__Devosia_sp_MC521:1	2|1224|28211|356|45401|46913|2725264:1,2|1224|28211|356|45401|46913|2759954:1
SGB	89465	0	1	-	GCA_014873135	GCA_014873135	kSGB	Species	k__Bacteria|p__Proteobacteria|c__Alphaproteobacteria|o__Rhizobiales|f__Hyphomicrobiaceae|g__Devosia|s__Devosia_sp_OAS928|t__SGB89465	2|1224|28211|356|45401|46913|2663829	1	k__Bacteria|p__Proteobacteria|c__Alphaproteobacteria|o__Rhizobiales|f__Hyphomicrobiaceae|g__Devosia|s__Devosia_sp_OAS928:1	2|1224|28211|356|45401|46913|2663829:1
SGB	89466	1	0	NayfachS_2020__GEM_3300026863__bin.8	-	NayfachS_2020__GEM_3300026863__bin.8	uSGB	Genus	k__Bacteria|p__Proteobacteria|c__Alphaproteobacteria|o__Rhizobiales|f__Hyphomicrobiaceae|g__Devosia|s__Devosia_SGB89466|t__SGB89466	2|1224|28211|356|45401|46913|	3	k__Bacteria|p__Proteobacteria|c__Alphaproteobacteria|o__Rhizobiales|f__Hyphomicrobiaceae|g__Devosia:3	2|1224|28211|356|45401|46913:3
SGB	89467	1	0	NayfachS_2020__GEM_3300012090__bin.13	-	NayfachS_2020__GEM_3300012090__bin.13	uSGB	Other	k__Bacteria|p__Proteobacteria|c__CFGB7530|o__OFGB7530|f__FGB7530|g__GGB66055|s__GGB66055_SGB89467|t__SGB89467	2|1224|||||	1	k__Bacteria|p__Proteobacteria:1	2|1224:1
SGB	89468	1	0	NayfachS_2020__GEM_3300025261__bin.11	-	NayfachS_2020__GEM_3300025261__bin.11	uSGB	Family	k__Bacteria|p__Proteobacteria|c__Alphaproteobacteria|o__Rhizobiales|f__Hyphomicrobiaceae|g__GGB66056|s__GGB66056_SGB89468|t__SGB89468	2|1224|28211|356|45401||	1	k__Bacteria|p__Proteobacteria|c__Alphaproteobacteria|o__Rhizobiales|f__Hyphomicrobiaceae:1	2|1224|28211|356|45401:1
SGB	89469	0	1	-	GCA_014837245	GCA_014837245	kSGB	Species	k__Bacteria|p__Proteobacteria|c__Alphaproteobacteria|o__Rhizobiales|f__Hyphomicrobiaceae|g__Devosia|s__Devosia_sp_PTR5|t__SGB89469	2|1224|28211|356|45401|46913|2774138	1	k__Bacteria|p__Proteobacteria|c__Alphaproteobacteria|o__Rhizobiales|f__Hyphomicrobiaceae|g__Devosia|s__Devosia_sp_PTR5:1	2|1224|28211|356|45401|46913|2774138:1
SGB	89470	0	1	-	GCA_011058215	GCA_011058215	kSGB	Species	k__Bacteria|p__Proteobacteria|c__Alphaproteobacteria|o__Rhizobiales|f__Hyphomicrobiaceae|g__Devosia|s__Devosia_sp_H239|t__SGB89470	2|1224|28211|356|45401|46913|2714858	1	k__Bacteria|p__Proteobacteria|c__Alphaproteobacteria|o__Rhizobiales|f__Hyphomicrobiaceae|g__Devosia|s__Devosia_sp_H239:1	2|1224|28211|356|45401|46913|2714858:1
SGB	89471	4	0	NayfachS_2020__GEM_3300020148__bin.8,NayfachS_2020__GEM_3300024040__bin.12,NayfachS_2020__GEM_3300024043__bin.8,NayfachS_2020__GEM_3300024046__bin.10	-	NayfachS_2020__GEM_3300024043__bin.8	uSGB	Other	k__Bacteria|p__Proteobacteria|c__CFGB7517|o__OFGB7517|f__FGB7517|g__GGB66059|s__GGB66059_SGB89471|t__SGB89471	2|1224|||||	16	k__Bacteria|p__Proteobacteria:16	2|1224:16
SGB	89472	4	0	NayfachS_2020__GEM_3300007346__bin.4,NayfachS_2020__GEM_3300007640__bin.8,NayfachS_2020__GEM_3300025671__bin.89,NayfachS_2020__GEM_3300025853__bin.9	-	NayfachS_2020__GEM_3300007346__bin.4	uSGB	Genus	k__Bacteria|p__Proteobacteria|c__Alphaproteobacteria|o__Rhizobiales|f__Hyphomicrobiaceae|g__Devosia|s__Devosia_SGB89472|t__SGB89472	2|1224|28211|356|45401|46913|	2	k__Bacteria|p__Proteobacteria|c__Alphaproteobacteria|o__Rhizobiales|f__Hyphomicrobiaceae|g__Devosia:2	2|1224|28211|356|45401|46913:2
SGB	89473	0	1	-	GCA_014926585	GCA_014926585	kSGB	Species	k__Bacteria|p__Proteobacteria|c__Alphaproteobacteria|o__Rhizobiales|f__Hyphomicrobiaceae|g__Devosia|s__Devosia_sp_S02|t__SGB89473	2|1224|28211|356|45401|46913|2657486	1	k__Bacteria|p__Proteobacteria|c__Alphaproteobacteria|o__Rhizobiales|f__Hyphomicrobiaceae|g__Devosia|s__Devosia_sp_S02:1	2|1224|28211|356|45401|46913|2657486:1
SGB	89474	0	1	-	GCA_007859655	GCA_007859655	kSGB	Species	k__Bacteria|p__Proteobacteria|c__Alphaproteobacteria|o__Rhizobiales|f__Hyphomicrobiaceae|g__Devosia|s__Devosia_ginsengisoli|t__SGB89474	2|1224|28211|356|45401|46913|400770	1	k__Bacteria|p__Proteobacteria|c__Alphaproteobacteria|o__Rhizobiales|f__Hyphomicrobiaceae|g__Devosia|s__Devosia_ginsengisoli:1	2|1224|28211|356|45401|46913|400770:1
SGB	89475	2	0	NayfachS_2020__GEM_3300026980__bin.8,NayfachS_2020__GEM_3300027026__bin.6	-	NayfachS_2020__GEM_3300026980__bin.8	uSGB	Genus	k__Bacteria|p__Proteobacteria|c__Alphaproteobacteria|o__Rhizobiales|f__Hyphomicrobiaceae|g__Devosia|s__Devosia_SGB89475|t__SGB89475	2|1224|28211|356|45401|46913|	5	k__Bacteria|p__Proteobacteria|c__Alphaproteobacteria|o__Rhizobiales|f__Hyphomicrobiaceae|g__Devosia:5	2|1224|28211|356|45401|46913:5
SGB	89476	1	0	NayfachS_2020__GEM_3300025093__bin.14	-	NayfachS_2020__GEM_3300025093__bin.14	uSGB	Genus	k__Bacteria|p__Proteobacteria|c__Alphaproteobacteria|o__Hyphomonadales|f__Hyphomonadaceae|g__Hyphomonas|s__Hyphomonas_SGB89476|t__SGB89476	2|1224|28211|2800060|69657|85|	2	k__Bacteria|p__Proteobacteria|c__Alphaproteobacteria|o__Hyphomonadales|f__Hyphomonadaceae|g__Hyphomonas:2	2|1224|28211|2800060|69657|85:2
SGB	89477	0	1	-	GCA_014197055	GCA_014197055	kSGB	Species	k__Bacteria|p__Proteobacteria|c__Alphaproteobacteria|o__Rhizobiales|f__Hyphomicrobiaceae|g__Devosia|s__Devosia_subaequoris|t__SGB89477	2|1224|28211|356|45401|46913|395930	1	k__Bacteria|p__Proteobacteria|c__Alphaproteobacteria|o__Rhizobiales|f__Hyphomicrobiaceae|g__Devosia|s__Devosia_subaequoris:1	2|1224|28211|356|45401|46913|395930:1
SGB	89478	2	0	NayfachS_2020__GEM_3300012860__bin.5,NayfachS_2020__GEM_3300012879__bin.8	-	NayfachS_2020__GEM_3300012879__bin.8	uSGB	Other	k__Bacteria|p__Proteobacteria|c__CFGB7832|o__OFGB7832|f__FGB7832|g__GGB66064|s__GGB66064_SGB89478|t__SGB89478	2|1224|||||	5	k__Bacteria|p__Proteobacteria:5	2|1224:5
SGB	89479	1	0	NayfachS_2020__GEM_3300012859__bin.9	-	NayfachS_2020__GEM_3300012859__bin.9	uSGB	Other	k__Bacteria|p__Proteobacteria|c__CFGB7832|o__OFGB7832|f__FGB7832|g__GGB66064|s__GGB66064_SGB89479|t__SGB89479	2|1224|||||	2	k__Bacteria|p__Proteobacteria:2	2|1224:2
SGB	89480	2	0	NayfachS_2020__GEM_3300012808__bin.9,NayfachS_2020__GEM_3300012842__bin.12	-	NayfachS_2020__GEM_3300012808__bin.9	uSGB	Other	k__Bacteria|p__Proteobacteria|c__CFGB7832|o__OFGB7832|f__FGB7832|g__GGB66064|s__GGB66064_SGB89480|t__SGB89480	2|1224|||||	8	k__Bacteria|p__Proteobacteria:8	2|1224:8
SGB	89481	1	0	NayfachS_2020__GEM_3300012823__bin.4	-	NayfachS_2020__GEM_3300012823__bin.4	uSGB	Other	k__Bacteria|p__Proteobacteria|c__CFGB7832|o__OFGB7832|f__FGB7832|g__GGB66064|s__GGB66064_SGB89481|t__SGB89481	2|1224|||||	4	k__Bacteria|p__Proteobacteria:4	2|1224:4
SGB	89482	0	1	-	GCA_015158295	GCA_015158295	kSGB	Species	k__Bacteria|p__Proteobacteria|c__Alphaproteobacteria|o__Rhizobiales|f__Hyphomicrobiaceae|g__Devosia|s__Devosia_sp_CC_YST696|t__SGB89482	2|1224|28211|356|45401|46913|2755039	1	k__Bacteria|p__Proteobacteria|c__Alphaproteobacteria|o__Rhizobiales|f__Hyphomicrobiaceae|g__Devosia|s__Devosia_sp_CC_YST696:1	2|1224|28211|356|45401|46913|2755039:1
SGB	89483	1	0	NayfachS_2020__GEM_3300012794__bin.4	-	NayfachS_2020__GEM_3300012794__bin.4	uSGB	Genus	k__Bacteria|p__Proteobacteria|c__Alphaproteobacteria|o__Rhizobiales|f__Hyphomicrobiaceae|g__Devosia|s__Devosia_SGB89483|t__SGB89483	2|1224|28211|356|45401|46913|	2	k__Bacteria|p__Proteobacteria|c__Alphaproteobacteria|o__Rhizobiales|f__Hyphomicrobiaceae|g__Devosia:2	2|1224|28211|356|45401|46913:2
SGB	89484	1	0	NayfachS_2020__GEM_3300012974__bin.19	-	NayfachS_2020__GEM_3300012974__bin.19	uSGB	Family	k__Bacteria|p__Proteobacteria|c__Alphaproteobacteria|o__Rhizobiales|f__Hyphomicrobiaceae|g__GGB66066|s__GGB66066_SGB89484|t__SGB89484	2|1224|28211|356|45401||	2	k__Bacteria|p__Proteobacteria|c__Alphaproteobacteria|o__Rhizobiales|f__Hyphomicrobiaceae:2	2|1224|28211|356|45401:2
SGB	89485	1	0	NayfachS_2020__GEM_3300017655__bin.16	-	NayfachS_2020__GEM_3300017655__bin.16	uSGB	Other	k__Bacteria|p__Proteobacteria|c__CFGB33632|o__OFGB33632|f__FGB33632|g__GGB66067|s__GGB66067_SGB89485|t__SGB89485	2|1224|||||	13	k__Bacteria|p__Proteobacteria:13	2|1224:13
SGB	89486	0	1	-	GCA_014652635	GCA_014652635	kSGB	Species	k__Bacteria|p__Proteobacteria|c__Alphaproteobacteria|o__Rhizobiales|f__Hyphomicrobiaceae|g__Devosia|s__Devosia_pacifica|t__SGB89486	2|1224|28211|356|45401|46913|1335967	1	k__Bacteria|p__Proteobacteria|c__Alphaproteobacteria|o__Rhizobiales|f__Hyphomicrobiaceae|g__Devosia|s__Devosia_pacifica:1	2|1224|28211|356|45401|46913|1335967:1
SGB	89487	1	0	NayfachS_2020__GEM_3300026971__bin.12	-	NayfachS_2020__GEM_3300026971__bin.12	uSGB	Other	k__Bacteria|p__Proteobacteria|c__CFGB7531|o__OFGB7531|f__FGB7531|g__GGB66069|s__GGB66069_SGB89487|t__SGB89487	2|1224|||||	9	k__Bacteria|p__Proteobacteria:9	2|1224:9
SGB	89488	0	2	-	GCA_004801395,GCA_007993855	GCA_004801395	kSGB	Species	k__Bacteria|p__Proteobacteria|c__Alphaproteobacteria|o__Rhizobiales|f__Rhizobiaceae|g__Agrobacterium|s__Agrobacterium_vitis|t__SGB89488	2|1224|28211|356|82115|357|373	2	k__Bacteria|p__Proteobacteria|c__Alphaproteobacteria|o__Rhizobiales|f__Rhizobiaceae|g__Rhizobium|s__Allorhizobium_terrae:1,k__Bacteria|p__Proteobacteria|c__Alphaproteobacteria|o__Rhizobiales|f__Rhizobiaceae|g__Agrobacterium|s__Agrobacterium_vitis:1	2|1224|28211|356|82115|379|1848972:1,2|1224|28211|356|82115|357|373:1
SGB	89489	0	1	-	GCA_014873215	GCA_014873215	kSGB	Species	k__Bacteria|p__Proteobacteria|c__Alphaproteobacteria|o__Rhizobiales|f__Rhizobiaceae|g__Agrobacterium|s__Agrobacterium_vitis|t__SGB89489	2|1224|28211|356|82115|357|373	1	k__Bacteria|p__Proteobacteria|c__Alphaproteobacteria|o__Rhizobiales|f__Rhizobiaceae|g__Agrobacterium|s__Agrobacterium_vitis:1	2|1224|28211|356|82115|357|373:1
SGB	89490	0	1	-	GCA_009744115	GCA_009744115	kSGB	Species	k__Bacteria|p__Proteobacteria|c__Alphaproteobacteria|o__Rhizobiales|f__Rhizobiaceae|g__Agrobacterium|s__Agrobacterium_vitis|t__SGB89490	2|1224|28211|356|82115|357|373	1	k__Bacteria|p__Proteobacteria|c__Alphaproteobacteria|o__Rhizobiales|f__Rhizobiaceae|g__Agrobacterium|s__Agrobacterium_vitis:1	2|1224|28211|356|82115|357|373:1
SGB	89491	0	1	-	GCA_014841565	GCA_014841565	kSGB	Species	k__Bacteria|p__Proteobacteria|c__Alphaproteobacteria|o__Rhizobiales|f__Rhizobiaceae|g__Rhizobium|s__Rhizobium_sp_CFBP_8762|t__SGB89491	2|1224|28211|356|82115|379|2775279	1	k__Bacteria|p__Proteobacteria|c__Alphaproteobacteria|o__Rhizobiales|f__Rhizobiaceae|g__Rhizobium|s__Rhizobium_sp_CFBP_8762:1	2|1224|28211|356|82115|379|2775279:1
SGB	89492	3	0	NayfachS_2020__GEM_3300025528__bin.12,NayfachS_2020__GEM_3300025529__bin.16,NayfachS_2020__GEM_3300025530__bin.25	-	NayfachS_2020__GEM_3300025528__bin.12	uSGB	Family	k__Bacteria|p__Proteobacteria|c__Alphaproteobacteria|o__Rhizobiales|f__Rhizobiaceae|g__GGB66074|s__GGB66074_SGB89492|t__SGB89492	2|1224|28211|356|82115||	1	k__Bacteria|p__Proteobacteria|c__Alphaproteobacteria|o__Rhizobiales|f__Rhizobiaceae:1	2|1224|28211|356|82115:1
SGB	89493	0	1	-	GCA_014641695	GCA_014641695	kSGB	Species	k__Bacteria|p__Proteobacteria|c__Alphaproteobacteria|o__Rhizobiales|f__Phyllobacteriaceae|g__Nitratireductor|s__Nitratireductor_aestuarii|t__SGB89493	2|1224|28211|356|69277|245876|1735103	1	k__Bacteria|p__Proteobacteria|c__Alphaproteobacteria|o__Rhizobiales|f__Phyllobacteriaceae|g__Nitratireductor|s__Nitratireductor_aestuarii:1	2|1224|28211|356|69277|245876|1735103:1
SGB	89494	0	1	-	GCA_014652875	GCA_014652875	kSGB	Species	k__Bacteria|p__Proteobacteria|c__Alphaproteobacteria|o__Rhizobiales|f__Phyllobacteriaceae|g__Corticibacterium|s__Corticibacterium_populi|t__SGB89494	2|1224|28211|356|69277|1840210|1607949	1	k__Bacteria|p__Proteobacteria|c__Alphaproteobacteria|o__Rhizobiales|f__Phyllobacteriaceae|g__Corticibacterium|s__Corticibacterium_populi:1	2|1224|28211|356|69277|1840210|1607949:1
SGB	89495	0	1	-	GCA_902498825	GCA_902498825	kSGB	Species	k__Bacteria|p__Proteobacteria|c__Alphaproteobacteria|o__Rhizobiales|f__Rhizobiaceae|g__Rhizobium|s__Rhizobium_sp_EC_SD404|t__SGB89495	2|1224|28211|356|82115|379|2038389	1	k__Bacteria|p__Proteobacteria|c__Alphaproteobacteria|o__Rhizobiales|f__Rhizobiaceae|g__Rhizobium|s__Rhizobium_sp_EC_SD404:1	2|1224|28211|356|82115|379|2038389:1
SGB	89496	0	1	-	GCA_014196845	GCA_014196845	kSGB	Species	k__Bacteria|p__Proteobacteria|c__Alphaproteobacteria|o__Rhizobiales|f__Aurantimonadaceae|g__Aurantimonas|s__Aurantimonas_endophytica|t__SGB89496	2|1224|28211|356|255475|182269|1522175	1	k__Bacteria|p__Proteobacteria|c__Alphaproteobacteria|o__Rhizobiales|f__Aurantimonadaceae|g__Aurantimonas|s__Aurantimonas_endophytica:1	2|1224|28211|356|255475|182269|1522175:1
SGB	89497	0	1	-	GCA_010500835	GCA_010500835	kSGB	Species	k__Bacteria|p__Proteobacteria|c__Alphaproteobacteria|o__Rhizobiales|f__Aurantimonadaceae|g__Aurantimonas|s__Aurantimonas_aggregata|t__SGB89497	2|1224|28211|356|255475|182269|2047720	1	k__Bacteria|p__Proteobacteria|c__Alphaproteobacteria|o__Rhizobiales|f__Aurantimonadaceae|g__Aurantimonas|s__Aurantimonas_aggregata:1	2|1224|28211|356|255475|182269|2047720:1
SGB	89498	0	1	-	GCA_010500815	GCA_010500815	kSGB	Species	k__Bacteria|p__Proteobacteria|c__Alphaproteobacteria|o__Rhizobiales|f__Aurantimonadaceae|g__Jiella|s__Jiella_sp_40Bstr34|t__SGB89498	2|1224|28211|356|255475|1775688|2696469	1	k__Bacteria|p__Proteobacteria|c__Alphaproteobacteria|o__Rhizobiales|f__Aurantimonadaceae|g__Jiella|s__Jiella_sp_40Bstr34:1	2|1224|28211|356|255475|1775688|2696469:1
SGB	89499	1	0	NayfachS_2020__GEM_3300027284__bin.7	-	NayfachS_2020__GEM_3300027284__bin.7	uSGB	Family	k__Bacteria|p__Proteobacteria|c__Alphaproteobacteria|o__Rhizobiales|f__Aurantimonadaceae|g__GGB44744|s__GGB44744_SGB89499|t__SGB89499	2|1224|28211|356|255475||	2	k__Bacteria|p__Proteobacteria|c__Alphaproteobacteria|o__Rhizobiales|f__Aurantimonadaceae:2	2|1224|28211|356|255475:2
SGB	89500	0	1	-	GCA_014643375	GCA_014643375	kSGB	Species	k__Bacteria|p__Proteobacteria|c__Alphaproteobacteria|o__Rhizobiales|f__Aurantimonadaceae|g__Aureimonas|s__Aureimonas_glaciei|t__SGB89500	2|1224|28211|356|255475|414371|1776957	1	k__Bacteria|p__Proteobacteria|c__Alphaproteobacteria|o__Rhizobiales|f__Aurantimonadaceae|g__Aureimonas|s__Aureimonas_glaciei:1	2|1224|28211|356|255475|414371|1776957:1
SGB	89501	0	1	-	GCA_903970965	GCA_903970965	kSGB	Species	k__Bacteria|p__Proteobacteria|c__Alphaproteobacteria|o__Rhizobiales|f__Aurantimonadaceae|g__Aureimonas|s__Aureimonas_sp_ME7|t__SGB89501	2|1224|28211|356|255475|414371|2744252	1	k__Bacteria|p__Proteobacteria|c__Alphaproteobacteria|o__Rhizobiales|f__Aurantimonadaceae|g__Aureimonas|s__Aureimonas_sp_ME7:1	2|1224|28211|356|255475|414371|2744252:1
SGB	89502	0	1	-	GCA_014196835	GCA_014196835	kSGB	Species	k__Bacteria|p__Proteobacteria|c__Alphaproteobacteria|o__Rhizobiales|f__Aurantimonadaceae|g__Aureimonas|s__Aureimonas_pseudogalii|t__SGB89502	2|1224|28211|356|255475|414371|1744844	1	k__Bacteria|p__Proteobacteria|c__Alphaproteobacteria|o__Rhizobiales|f__Aurantimonadaceae|g__Aureimonas|s__Aureimonas_pseudogalii:1	2|1224|28211|356|255475|414371|1744844:1
SGB	89503	0	1	-	GCA_009176975	GCA_009176975	kSGB	Species	k__Bacteria|p__Proteobacteria|c__Alphaproteobacteria|o__Rhizobiales|f__Aurantimonadaceae|g__Aureimonas|s__Aureimonas_psammosilene|t__SGB89503	2|1224|28211|356|255475|414371|2495496	1	k__Bacteria|p__Proteobacteria|c__Alphaproteobacteria|o__Rhizobiales|f__Aurantimonadaceae|g__Aureimonas|s__Aureimonas_psammosilene:1	2|1224|28211|356|255475|414371|2495496:1
SGB	89504	0	1	-	GCA_014642635	GCA_014642635	kSGB	Species	k__Bacteria|p__Proteobacteria|c__Alphaproteobacteria|o__Rhizobiales|f__Aurantimonadaceae|g__Aureimonas|s__Aureimonas_endophytica|t__SGB89504	2|1224|28211|356|255475|414371|2027858	1	k__Bacteria|p__Proteobacteria|c__Alphaproteobacteria|o__Rhizobiales|f__Aurantimonadaceae|g__Aureimonas|s__Aureimonas_endophytica:1	2|1224|28211|356|255475|414371|2027858:1
SGB	89505	0	1	-	GCA_008802405	GCA_008802405	kSGB	Species	k__Bacteria|p__Proteobacteria|c__Alphaproteobacteria|o__Rhizobiales|f__Aurantimonadaceae|g__Aureimonas|s__Aureimonas_leprariae|t__SGB89505	2|1224|28211|356|255475|414371|2615207	1	k__Bacteria|p__Proteobacteria|c__Alphaproteobacteria|o__Rhizobiales|f__Aurantimonadaceae|g__Aureimonas|s__Aureimonas_leprariae:1	2|1224|28211|356|255475|414371|2615207:1
SGB	89506	0	1	-	GCA_009765365	GCA_009765365	kSGB	Species	k__Bacteria|p__Proteobacteria|c__Alphaproteobacteria|o__Rhizobiales|f__Aurantimonadaceae|g__Jiella|s__Jiella_sp_R10|t__SGB89506	2|1224|28211|356|255475|1775688|2606717	1	k__Bacteria|p__Proteobacteria|c__Alphaproteobacteria|o__Rhizobiales|f__Aurantimonadaceae|g__Jiella|s__Jiella_sp_R10:1	2|1224|28211|356|255475|1775688|2606717:1
SGB	89507	0	1	-	GCA_014058705	GCA_014058705	kSGB	Species	k__Bacteria|p__Proteobacteria|c__Alphaproteobacteria|o__Rhizobiales|f__Aurantimonadaceae|g__Aureimonas|s__Aureimonas_sp_LMG_31693|t__SGB89507	2|1224|28211|356|255475|414371|2758041	1	k__Bacteria|p__Proteobacteria|c__Alphaproteobacteria|o__Rhizobiales|f__Aurantimonadaceae|g__Aureimonas|s__Aureimonas_sp_LMG_31693:1	2|1224|28211|356|255475|414371|2758041:1
SGB	89508	0	1	-	GCA_014640615	GCA_014640615	kSGB	Species	k__Bacteria|p__Proteobacteria|c__Alphaproteobacteria|o__Rhizobiales|f__Brucellaceae|g__Ochrobactrum|s__Ochrobactrum_endophyticum|t__SGB89508	2|1224|28211|356|118882|528|1963359	1	k__Bacteria|p__Proteobacteria|c__Alphaproteobacteria|o__Rhizobiales|f__Brucellaceae|g__Ochrobactrum|s__Ochrobactrum_endophyticum:1	2|1224|28211|356|118882|528|1963359:1
SGB	89509	0	1	-	GCA_014191375	GCA_014191375	kSGB	Species	k__Bacteria|p__Proteobacteria|c__Alphaproteobacteria|o__Rhizobiales|f__Phyllobacteriaceae|g__Mesorhizobium|s__Mesorhizobium_sp_RMAD_H1|t__SGB89509	2|1224|28211|356|69277|68287|2587065	1	k__Bacteria|p__Proteobacteria|c__Alphaproteobacteria|o__Rhizobiales|f__Phyllobacteriaceae|g__Mesorhizobium|s__Mesorhizobium_sp_RMAD_H1:1	2|1224|28211|356|69277|68287|2587065:1
SGB	89510	0	2	-	GCA_014207495,GCA_014863355	GCA_014207495	kSGB	Species	k__Bacteria|p__Proteobacteria|c__Alphaproteobacteria|o__Rhizobiales|f__Phyllobacteriaceae|g__Aminobacter|s__Aminobacter_carboxidus|t__SGB89510	2|1224|28211|356|69277|31988|376165	2	k__Bacteria|p__Proteobacteria|c__Alphaproteobacteria|o__Rhizobiales|f__Phyllobacteriaceae|g__Aminobacter|s__Aminobacter_lissarensis:1,k__Bacteria|p__Proteobacteria|c__Alphaproteobacteria|o__Rhizobiales|f__Phyllobacteriaceae|g__Aminobacter|s__Aminobacter_carboxidus:1	2|1224|28211|356|69277|31988|305698:1,2|1224|28211|356|69277|31988|376165:1
SGB	89511	2	0	NayfachS_2020__GEM_3300025250__bin.6,NayfachS_2020__GEM_3300025256__bin.11	-	NayfachS_2020__GEM_3300025256__bin.11	uSGB	Genus	k__Bacteria|p__Proteobacteria|c__Alphaproteobacteria|o__Rhizobiales|f__Phyllobacteriaceae|g__Mesorhizobium|s__Mesorhizobium_SGB89511|t__SGB89511	2|1224|28211|356|69277|68287|	11	k__Bacteria|p__Proteobacteria|c__Alphaproteobacteria|o__Rhizobiales|f__Phyllobacteriaceae|g__Mesorhizobium:11	2|1224|28211|356|69277|68287:11
SGB	89512	0	8	-	GCA_006439375,GCA_006439385,GCA_006439555,GCA_006439595,GCA_006439635,GCA_006440675,GCA_006440815,GCA_006442775	GCA_006439595	kSGB	Species	k__Bacteria|p__Proteobacteria|c__Alphaproteobacteria|o__Rhizobiales|f__Phyllobacteriaceae|g__Mesorhizobium|s__Mesorhizobium_sp_B2_4_6|t__SGB89512	2|1224|28211|356|69277|68287|2589943	8	k__Bacteria|p__Proteobacteria|c__Alphaproteobacteria|o__Rhizobiales|f__Phyllobacteriaceae|g__Mesorhizobium|s__Mesorhizobium_sp_B4_1_1:1,k__Bacteria|p__Proteobacteria|c__Alphaproteobacteria|o__Rhizobiales|f__Phyllobacteriaceae|g__Mesorhizobium|s__Mesorhizobium_sp_B3_1_7:1,k__Bacteria|p__Proteobacteria|c__Alphaproteobacteria|o__Rhizobiales|f__Phyllobacteriaceae|g__Mesorhizobium|s__Mesorhizobium_sp_B3_1_6:1,k__Bacteria|p__Proteobacteria|c__Alphaproteobacteria|o__Rhizobiales|f__Phyllobacteriaceae|g__Mesorhizobium|s__Mesorhizobium_sp_B3_1_9:1,k__Bacteria|p__Proteobacteria|c__Alphaproteobacteria|o__Rhizobiales|f__Phyllobacteriaceae|g__Mesorhizobium|s__Mesorhizobium_sp_B3_1_3:1,k__Bacteria|p__Proteobacteria|c__Alphaproteobacteria|o__Rhizobiales|f__Phyllobacteriaceae|g__Mesorhizobium|s__Mesorhizobium_sp_B2_8_5:1,k__Bacteria|p__Proteobacteria|c__Alphaproteobacteria|o__Rhizobiales|f__Phyllobacteriaceae|g__Mesorhizobium|s__Mesorhizobium_sp_B2_8_3:1,k__Bacteria|p__Proteobacteria|c__Alphaproteobacteria|o__Rhizobiales|f__Phyllobacteriaceae|g__Mesorhizobium|s__Mesorhizobium_sp_B2_4_6:1	2|1224|28211|356|69277|68287|2589890:1,2|1224|28211|356|69277|68287|2589894:1,2|1224|28211|356|69277|68287|2589895:1,2|1224|28211|356|69277|68287|2589892:1,2|1224|28211|356|69277|68287|2589896:1,2|1224|28211|356|69277|68287|2589903:1,2|1224|28211|356|69277|68287|2589905:1,2|1224|28211|356|69277|68287|2589943:1
SGB	89513	0	1	-	GCA_006442815	GCA_006442815	kSGB	Species	k__Bacteria|p__Proteobacteria|c__Alphaproteobacteria|o__Rhizobiales|f__Phyllobacteriaceae|g__Mesorhizobium|s__Mesorhizobium_sp_B2_4_3|t__SGB89513	2|1224|28211|356|69277|68287|2589946	1	k__Bacteria|p__Proteobacteria|c__Alphaproteobacteria|o__Rhizobiales|f__Phyllobacteriaceae|g__Mesorhizobium|s__Mesorhizobium_sp_B2_4_3:1	2|1224|28211|356|69277|68287|2589946:1
SGB	89514	0	1	-	GCA_006440735	GCA_006440735	kSGB	Species	k__Bacteria|p__Proteobacteria|c__Alphaproteobacteria|o__Rhizobiales|f__Phyllobacteriaceae|g__Mesorhizobium|s__Mesorhizobium_sp_B2_7_1|t__SGB89514	2|1224|28211|356|69277|68287|2589909	1	k__Bacteria|p__Proteobacteria|c__Alphaproteobacteria|o__Rhizobiales|f__Phyllobacteriaceae|g__Mesorhizobium|s__Mesorhizobium_sp_B2_7_1:1	2|1224|28211|356|69277|68287|2589909:1
SGB	89515	0	1	-	GCA_006439355	GCA_006439355	kSGB	Species	k__Bacteria|p__Proteobacteria|c__Alphaproteobacteria|o__Rhizobiales|f__Phyllobacteriaceae|g__Mesorhizobium|s__Mesorhizobium_sp_B4_1_3|t__SGB89515	2|1224|28211|356|69277|68287|2589889	1	k__Bacteria|p__Proteobacteria|c__Alphaproteobacteria|o__Rhizobiales|f__Phyllobacteriaceae|g__Mesorhizobium|s__Mesorhizobium_sp_B4_1_3:1	2|1224|28211|356|69277|68287|2589889:1
SGB	89516	1	0	NayfachS_2020__GEM_3300025261__bin.5	-	NayfachS_2020__GEM_3300025261__bin.5	uSGB	Genus	k__Bacteria|p__Proteobacteria|c__Alphaproteobacteria|o__Rhizobiales|f__Phyllobacteriaceae|g__Mesorhizobium|s__Mesorhizobium_SGB89516|t__SGB89516	2|1224|28211|356|69277|68287|	405	k__Bacteria|p__Proteobacteria|c__Alphaproteobacteria|o__Rhizobiales|f__Phyllobacteriaceae|g__Mesorhizobium:393,k__Bacteria|p__Bacteria_unclassified|c__Bacteria_unclassified|o__Bacteria_unclassified|f__Bacteria_unclassified|g__Bacteria_unclassified:8,k__Bacteria|p__Proteobacteria|c__Alphaproteobacteria|o__Rhizobiales|f__Rhizobiales_unclassified|g__Rhizobiales_unclassified:4	2|1224|28211|356|69277|68287:393,2|||||:8,2|1224|28211|356||:4
SGB	89517	0	1	-	GCA_900115245	GCA_900115245	kSGB	Species	k__Bacteria|p__Proteobacteria|c__Alphaproteobacteria|o__Rhizobiales|f__Phyllobacteriaceae|g__Mesorhizobium|s__Mesorhizobium_sp_NFR06|t__SGB89517	2|1224|28211|356|69277|68287|1566290	1	k__Bacteria|p__Proteobacteria|c__Alphaproteobacteria|o__Rhizobiales|f__Phyllobacteriaceae|g__Mesorhizobium|s__Mesorhizobium_sp_NFR06:1	2|1224|28211|356|69277|68287|1566290:1
SGB	89518	0	1	-	GCA_006443075	GCA_006443075	kSGB	Species	k__Bacteria|p__Proteobacteria|c__Alphaproteobacteria|o__Rhizobiales|f__Phyllobacteriaceae|g__Mesorhizobium|s__Mesorhizobium_sp_CU2|t__SGB89518	2|1224|28211|356|69277|68287|2589985	1	k__Bacteria|p__Proteobacteria|c__Alphaproteobacteria|o__Rhizobiales|f__Phyllobacteriaceae|g__Mesorhizobium|s__Mesorhizobium_sp_CU2:1	2|1224|28211|356|69277|68287|2589985:1
SGB	89519	0	2	-	GCA_014843825,GCA_014843905	GCA_014843905	kSGB	Species	k__Bacteria|p__Proteobacteria|c__Alphaproteobacteria|o__Rhizobiales|f__Phyllobacteriaceae|g__Mesorhizobium|s__Mesorhizobium_silamurunense|t__SGB89519	2|1224|28211|356|69277|68287|499528	2	k__Bacteria|p__Proteobacteria|c__Alphaproteobacteria|o__Rhizobiales|f__Phyllobacteriaceae|g__Mesorhizobium|s__Mesorhizobium_silamurunense:2	2|1224|28211|356|69277|68287|499528:2
SGB	89520	0	1	-	GCA_006442795	GCA_006442795	kSGB	Species	k__Bacteria|p__Proteobacteria|c__Alphaproteobacteria|o__Rhizobiales|f__Phyllobacteriaceae|g__Mesorhizobium|s__Mesorhizobium_sp_B1_1_8|t__SGB89520	2|1224|28211|356|69277|68287|2589976	1	k__Bacteria|p__Proteobacteria|c__Alphaproteobacteria|o__Rhizobiales|f__Phyllobacteriaceae|g__Mesorhizobium|s__Mesorhizobium_sp_B1_1_8:1	2|1224|28211|356|69277|68287|2589976:1
SGB	89521	0	1	-	GCA_013520985	GCA_013520985	kSGB	Species	k__Bacteria|p__Proteobacteria|c__Alphaproteobacteria|o__Rhizobiales|f__Phyllobacteriaceae|g__Mesorhizobium|s__Mesorhizobium_sp_CCANP35|t__SGB89521	2|1224|28211|356|69277|68287|1307853	1	k__Bacteria|p__Proteobacteria|c__Alphaproteobacteria|o__Rhizobiales|f__Phyllobacteriaceae|g__Mesorhizobium|s__Mesorhizobium_sp_CCANP35:1	2|1224|28211|356|69277|68287|1307853:1
SGB	89522	0	1	-	GCA_007004055	GCA_007004055	kSGB	Species	k__Bacteria|p__Proteobacteria|c__Alphaproteobacteria|o__Rhizobiales|f__Phyllobacteriaceae|g__Mesorhizobium|s__Mesorhizobium_sp_WSM4303|t__SGB89522	2|1224|28211|356|69277|68287|2589887	1	k__Bacteria|p__Proteobacteria|c__Alphaproteobacteria|o__Rhizobiales|f__Phyllobacteriaceae|g__Mesorhizobium|s__Mesorhizobium_sp_WSM4303:1	2|1224|28211|356|69277|68287|2589887:1
SGB	89523	0	27	-	GCA_006440475,GCA_006440625,GCA_006440845,GCA_006440885,GCA_006440955,GCA_006441005,GCA_006441495,GCA_006441605,GCA_006442185,GCA_006442295,GCA_006442305,GCA_006442405,GCA_006442415,GCA_006442475,GCA_006442495,GCA_006442525,GCA_006442585,GCA_006442595,GCA_006442625,GCA_006442675,GCA_006442695,GCA_006442805,GCA_006442845,GCA_006442905,GCA_006442945,GCA_006442955,GCA_006443035	GCA_006442675	kSGB	Species	k__Bacteria|p__Proteobacteria|c__Alphaproteobacteria|o__Rhizobiales|f__Phyllobacteriaceae|g__Mesorhizobium|s__Mesorhizobium_sp_B1_1_1|t__SGB89523	2|1224|28211|356|69277|68287|2589983	27	k__Bacteria|p__Proteobacteria|c__Alphaproteobacteria|o__Rhizobiales|f__Phyllobacteriaceae|g__Mesorhizobium|s__Mesorhizobium_sp_B2_6_1:1,k__Bacteria|p__Proteobacteria|c__Alphaproteobacteria|o__Rhizobiales|f__Phyllobacteriaceae|g__Mesorhizobium|s__Mesorhizobium_sp_B2_6_3:1,k__Bacteria|p__Proteobacteria|c__Alphaproteobacteria|o__Rhizobiales|f__Phyllobacteriaceae|g__Mesorhizobium|s__Mesorhizobium_sp_B2_5_12:1,k__Bacteria|p__Proteobacteria|c__Alphaproteobacteria|o__Rhizobiales|f__Phyllobacteriaceae|g__Mesorhizobium|s__Mesorhizobium_sp_B2_5_10:1,k__Bacteria|p__Proteobacteria|c__Alphaproteobacteria|o__Rhizobiales|f__Phyllobacteriaceae|g__Mesorhizobium|s__Mesorhizobium_sp_B2_8_1:1,k__Bacteria|p__Proteobacteria|c__Alphaproteobacteria|o__Rhizobiales|f__Phyllobacteriaceae|g__Mesorhizobium|s__Mesorhizobium_sp_B2_5_3:1,k__Bacteria|p__Proteobacteria|c__Alphaproteobacteria|o__Rhizobiales|f__Phyllobacteriaceae|g__Mesorhizobium|s__Mesorhizobium_sp_B2_6_4:1,k__Bacteria|p__Proteobacteria|c__Alphaproteobacteria|o__Rhizobiales|f__Phyllobacteriaceae|g__Mesorhizobium|s__Mesorhizobium_sp_B2_4_11:1,k__Bacteria|p__Proteobacteria|c__Alphaproteobacteria|o__Rhizobiales|f__Phyllobacteriaceae|g__Mesorhizobium|s__Mesorhizobium_sp_B2_4_1:1,k__Bacteria|p__Proteobacteria|c__Alphaproteobacteria|o__Rhizobiales|f__Phyllobacteriaceae|g__Mesorhizobium|s__Mesorhizobium_sp_B2_3_2:1,k__Bacteria|p__Proteobacteria|c__Alphaproteobacteria|o__Rhizobiales|f__Phyllobacteriaceae|g__Mesorhizobium|s__Mesorhizobium_sp_B2_3_6:1,k__Bacteria|p__Proteobacteria|c__Alphaproteobacteria|o__Rhizobiales|f__Phyllobacteriaceae|g__Mesorhizobium|s__Mesorhizobium_sp_B2_2_3:1,k__Bacteria|p__Proteobacteria|c__Alphaproteobacteria|o__Rhizobiales|f__Phyllobacteriaceae|g__Mesorhizobium|s__Mesorhizobium_sp_B2_2_2:1,k__Bacteria|p__Proteobacteria|c__Alphaproteobacteria|o__Rhizobiales|f__Phyllobacteriaceae|g__Mesorhizobium|s__Mesorhizobium_sp_B2_2_1:1,k__Bacteria|p__Proteobacteria|c__Alphaproteobacteria|o__Rhizobiales|f__Phyllobacteriaceae|g__Mesorhizobium|s__Mesorhizobium_sp_B2_1_3:1,k__Bacteria|p__Proteobacteria|c__Alphaproteobacteria|o__Rhizobiales|f__Phyllobacteriaceae|g__Mesorhizobium|s__Mesorhizobium_sp_B2_1_5:1,k__Bacteria|p__Proteobacteria|c__Alphaproteobacteria|o__Rhizobiales|f__Phyllobacteriaceae|g__Mesorhizobium|s__Mesorhizobium_sp_B2_4_8:1,k__Bacteria|p__Proteobacteria|c__Alphaproteobacteria|o__Rhizobiales|f__Phyllobacteriaceae|g__Mesorhizobium|s__Mesorhizobium_sp_B2_1_4:1,k__Bacteria|p__Proteobacteria|c__Alphaproteobacteria|o__Rhizobiales|f__Phyllobacteriaceae|g__Mesorhizobium|s__Mesorhizobium_sp_B2_1_6:1,k__Bacteria|p__Proteobacteria|c__Alphaproteobacteria|o__Rhizobiales|f__Phyllobacteriaceae|g__Mesorhizobium|s__Mesorhizobium_sp_B2_4_10:1,k__Bacteria|p__Proteobacteria|c__Alphaproteobacteria|o__Rhizobiales|f__Phyllobacteriaceae|g__Mesorhizobium|s__Mesorhizobium_sp_B2_3_7:1,k__Bacteria|p__Proteobacteria|c__Alphaproteobacteria|o__Rhizobiales|f__Phyllobacteriaceae|g__Mesorhizobium|s__Mesorhizobium_sp_B2_4_4:1,k__Bacteria|p__Proteobacteria|c__Alphaproteobacteria|o__Rhizobiales|f__Phyllobacteriaceae|g__Mesorhizobium|s__Mesorhizobium_sp_B2_4_2:1,k__Bacteria|p__Proteobacteria|c__Alphaproteobacteria|o__Rhizobiales|f__Phyllobacteriaceae|g__Mesorhizobium|s__Mesorhizobium_sp_B2_4_9:1,k__Bacteria|p__Proteobacteria|c__Alphaproteobacteria|o__Rhizobiales|f__Phyllobacteriaceae|g__Mesorhizobium|s__Mesorhizobium_sp_B1_1_4:1,k__Bacteria|p__Proteobacteria|c__Alphaproteobacteria|o__Rhizobiales|f__Phyllobacteriaceae|g__Mesorhizobium|s__Mesorhizobium_sp_B1_1_1:1,k__Bacteria|p__Proteobacteria|c__Alphaproteobacteria|o__Rhizobiales|f__Phyllobacteriaceae|g__Mesorhizobium|s__Mesorhizobium_sp_B1_1_6:1	2|1224|28211|356|69277|68287|2589916:1,2|1224|28211|356|69277|68287|2589914:1,2|1224|28211|356|69277|68287|2589918:1,2|1224|28211|356|69277|68287|2589920:1,2|1224|28211|356|69277|68287|2589906:1,2|1224|28211|356|69277|68287|2589927:1,2|1224|28211|356|69277|68287|2589913:1,2|1224|28211|356|69277|68287|2589938:1,2|1224|28211|356|69277|68287|2589948:1,2|1224|28211|356|69277|68287|2589961:1,2|1224|28211|356|69277|68287|2589957:1,2|1224|28211|356|69277|68287|2589963:1,2|1224|28211|356|69277|68287|2589964:1,2|1224|28211|356|69277|68287|2589965:1,2|1224|28211|356|69277|68287|2589972:1,2|1224|28211|356|69277|68287|2589969:1,2|1224|28211|356|69277|68287|2589941:1,2|1224|28211|356|69277|68287|2589970:1,2|1224|28211|356|69277|68287|2589968:1,2|1224|28211|356|69277|68287|2589939:1,2|1224|28211|356|69277|68287|2589956:1,2|1224|28211|356|69277|68287|2589945:1,2|1224|28211|356|69277|68287|2589947:1,2|1224|28211|356|69277|68287|2589940:1,2|1224|28211|356|69277|68287|2589980:1,2|1224|28211|356|69277|68287|2589983:1,2|1224|28211|356|69277|68287|2589978:1
SGB	89524	0	2	-	GCA_013170745,GCA_013170805	GCA_013170745	kSGB	Species	k__Bacteria|p__Proteobacteria|c__Alphaproteobacteria|o__Rhizobiales|f__Phyllobacteriaceae|g__Mesorhizobium|s__Mesorhizobium_sp_NZP2077|t__SGB89524	2|1224|28211|356|69277|68287|2483404	2	k__Bacteria|p__Proteobacteria|c__Alphaproteobacteria|o__Rhizobiales|f__Phyllobacteriaceae|g__Mesorhizobium|s__Mesorhizobium_sp_NZP2077:2	2|1224|28211|356|69277|68287|2483404:2
SGB	89525	0	1	-	GCA_014189455	GCA_014189455	kSGB	Species	k__Bacteria|p__Proteobacteria|c__Alphaproteobacteria|o__Rhizobiales|f__Phyllobacteriaceae|g__Mesorhizobium|s__Mesorhizobium_huakuii|t__SGB89525	2|1224|28211|356|69277|68287|28104	1	k__Bacteria|p__Proteobacteria|c__Alphaproteobacteria|o__Rhizobiales|f__Phyllobacteriaceae|g__Mesorhizobium|s__Mesorhizobium_huakuii:1	2|1224|28211|356|69277|68287|28104:1
SGB	89526	1	0	NayfachS_2020__GEM_3300025254__bin.7	-	NayfachS_2020__GEM_3300025254__bin.7	uSGB	Genus	k__Bacteria|p__Proteobacteria|c__Alphaproteobacteria|o__Rhizobiales|f__Phyllobacteriaceae|g__Mesorhizobium|s__Mesorhizobium_SGB89526|t__SGB89526	2|1224|28211|356|69277|68287|	405	k__Bacteria|p__Proteobacteria|c__Alphaproteobacteria|o__Rhizobiales|f__Phyllobacteriaceae|g__Mesorhizobium:393,k__Bacteria|p__Bacteria_unclassified|c__Bacteria_unclassified|o__Bacteria_unclassified|f__Bacteria_unclassified|g__Bacteria_unclassified:8,k__Bacteria|p__Proteobacteria|c__Alphaproteobacteria|o__Rhizobiales|f__Rhizobiales_unclassified|g__Rhizobiales_unclassified:4	2|1224|28211|356|69277|68287:393,2|||||:8,2|1224|28211|356||:4
SGB	89527	0	1	-	GCA_014207355	GCA_014207355	kSGB	Species	k__Bacteria|p__Proteobacteria|c__Alphaproteobacteria|o__Rhizobiales|f__Phyllobacteriaceae|g__Mesorhizobium|s__Mesorhizobium_sangaii|t__SGB89527	2|1224|28211|356|69277|68287|505389	1	k__Bacteria|p__Proteobacteria|c__Alphaproteobacteria|o__Rhizobiales|f__Phyllobacteriaceae|g__Mesorhizobium|s__Mesorhizobium_sangaii:1	2|1224|28211|356|69277|68287|505389:1
SGB	89528	0	1	-	GCA_014189435	GCA_014189435	kSGB	Species	k__Bacteria|p__Proteobacteria|c__Alphaproteobacteria|o__Rhizobiales|f__Phyllobacteriaceae|g__Mesorhizobium|s__Mesorhizobium_loti|t__SGB89528	2|1224|28211|356|69277|68287|381	1	k__Bacteria|p__Proteobacteria|c__Alphaproteobacteria|o__Rhizobiales|f__Phyllobacteriaceae|g__Mesorhizobium|s__Mesorhizobium_loti:1	2|1224|28211|356|69277|68287|381:1
SGB	89529	0	6	-	GCA_006439395,GCA_006441275,GCA_006441575,GCA_006442155,GCA_006442395,GCA_006658505	GCA_006441575	kSGB	Species	k__Bacteria|p__Proteobacteria|c__Alphaproteobacteria|o__Rhizobiales|f__Phyllobacteriaceae|g__Mesorhizobium|s__Mesorhizobium_sp_B2_3_5|t__SGB89529	2|1224|28211|356|69277|68287|2589958	6	k__Bacteria|p__Proteobacteria|c__Alphaproteobacteria|o__Rhizobiales|f__Phyllobacteriaceae|g__Mesorhizobium|s__Mesorhizobium_sp_B4_1_4:1,k__Bacteria|p__Proteobacteria|c__Alphaproteobacteria|o__Rhizobiales|f__Phyllobacteriaceae|g__Mesorhizobium|s__Mesorhizobium_sp_B2_4_17:1,k__Bacteria|p__Proteobacteria|c__Alphaproteobacteria|o__Rhizobiales|f__Phyllobacteriaceae|g__Mesorhizobium|s__Mesorhizobium_sp_B2_4_12:1,k__Bacteria|p__Proteobacteria|c__Alphaproteobacteria|o__Rhizobiales|f__Phyllobacteriaceae|g__Mesorhizobium|s__Mesorhizobium_sp_B2_4_14:1,k__Bacteria|p__Proteobacteria|c__Alphaproteobacteria|o__Rhizobiales|f__Phyllobacteriaceae|g__Mesorhizobium|s__Mesorhizobium_sp_B2_3_5:1,k__Bacteria|p__Proteobacteria|c__Alphaproteobacteria|o__Rhizobiales|f__Phyllobacteriaceae|g__Mesorhizobium|s__Mesorhizobium_sp_B2_4_15:1	2|1224|28211|356|69277|68287|2589888:1,2|1224|28211|356|69277|68287|2589932:1,2|1224|28211|356|69277|68287|2589937:1,2|1224|28211|356|69277|68287|2589935:1,2|1224|28211|356|69277|68287|2589958:1,2|1224|28211|356|69277|68287|2589934:1
SGB	89530	0	2	-	GCA_006439515,GCA_006442545	GCA_006439515	kSGB	Species	k__Bacteria|p__Proteobacteria|c__Alphaproteobacteria|o__Rhizobiales|f__Phyllobacteriaceae|g__Mesorhizobium|s__Mesorhizobium_sp_B2_1_8|t__SGB89530	2|1224|28211|356|69277|68287|2589967	2	k__Bacteria|p__Proteobacteria|c__Alphaproteobacteria|o__Rhizobiales|f__Phyllobacteriaceae|g__Mesorhizobium|s__Mesorhizobium_sp_B3_2_1:1,k__Bacteria|p__Proteobacteria|c__Alphaproteobacteria|o__Rhizobiales|f__Phyllobacteriaceae|g__Mesorhizobium|s__Mesorhizobium_sp_B2_1_8:1	2|1224|28211|356|69277|68287|2589891:1,2|1224|28211|356|69277|68287|2589967:1
SGB	89531	0	1	-	GCA_008520305	GCA_008520305	kSGB	Species	k__Bacteria|p__Proteobacteria|c__Alphaproteobacteria|o__Rhizobiales|f__Phyllobacteriaceae|g__Mesorhizobium|s__Mesorhizobium_sp_SARCC_RB16n|t__SGB89531	2|1224|28211|356|69277|68287|2116687	1	k__Bacteria|p__Proteobacteria|c__Alphaproteobacteria|o__Rhizobiales|f__Phyllobacteriaceae|g__Mesorhizobium|s__Mesorhizobium_sp_SARCC_RB16n:1	2|1224|28211|356|69277|68287|2116687:1
SGB	89532	0	1	-	GCA_006442205	GCA_006442205	kSGB	Species	k__Bacteria|p__Proteobacteria|c__Alphaproteobacteria|o__Rhizobiales|f__Phyllobacteriaceae|g__Mesorhizobium|s__Mesorhizobium_sp_B2_3_12|t__SGB89532	2|1224|28211|356|69277|68287|2589952	1	k__Bacteria|p__Proteobacteria|c__Alphaproteobacteria|o__Rhizobiales|f__Phyllobacteriaceae|g__Mesorhizobium|s__Mesorhizobium_sp_B2_3_12:1	2|1224|28211|356|69277|68287|2589952:1
SGB	89533	0	1	-	GCA_006442315	GCA_006442315	kSGB	Species	k__Bacteria|p__Proteobacteria|c__Alphaproteobacteria|o__Rhizobiales|f__Phyllobacteriaceae|g__Mesorhizobium|s__Mesorhizobium_sp_B2_3_4|t__SGB89533	2|1224|28211|356|69277|68287|2589959	1	k__Bacteria|p__Proteobacteria|c__Alphaproteobacteria|o__Rhizobiales|f__Phyllobacteriaceae|g__Mesorhizobium|s__Mesorhizobium_sp_B2_3_4:1	2|1224|28211|356|69277|68287|2589959:1
SGB	89534	0	1	-	GCA_007830515	GCA_007830515	kSGB	Species	k__Bacteria|p__Proteobacteria|c__Alphaproteobacteria|o__Rhizobiales|f__Phyllobacteriaceae|g__Mesorhizobium|s__Mesorhizobium_tianshanense|t__SGB89534	2|1224|28211|356|69277|68287|39844	1	k__Bacteria|p__Proteobacteria|c__Alphaproteobacteria|o__Rhizobiales|f__Phyllobacteriaceae|g__Mesorhizobium|s__Mesorhizobium_tianshanense:1	2|1224|28211|356|69277|68287|39844:1
SGB	89535	0	1	-	GCA_011045115	GCA_011045115	kSGB	Species	k__Bacteria|p__Proteobacteria|c__Alphaproteobacteria|o__Rhizobiales|f__Phyllobacteriaceae|g__Mesorhizobium|s__Mesorhizobium_zhangyense|t__SGB89535	2|1224|28211|356|69277|68287|1776730	1	k__Bacteria|p__Proteobacteria|c__Alphaproteobacteria|o__Rhizobiales|f__Phyllobacteriaceae|g__Mesorhizobium|s__Mesorhizobium_zhangyense:1	2|1224|28211|356|69277|68287|1776730:1
SGB	89536	0	1	-	GCA_011045125	GCA_011045125	kSGB	Species	k__Bacteria|p__Proteobacteria|c__Alphaproteobacteria|o__Rhizobiales|f__Phyllobacteriaceae|g__Mesorhizobium|s__Mesorhizobium_camelthorni|t__SGB89536	2|1224|28211|356|69277|68287|475069	1	k__Bacteria|p__Proteobacteria|c__Alphaproteobacteria|o__Rhizobiales|f__Phyllobacteriaceae|g__Mesorhizobium|s__Mesorhizobium_camelthorni:1	2|1224|28211|356|69277|68287|475069:1
SGB	89537	0	1	-	GCA_900114255	GCA_900114255	kSGB	Species	k__Bacteria|p__Proteobacteria|c__Alphaproteobacteria|o__Rhizobiales|f__Phyllobacteriaceae|g__Mesorhizobium|s__Mesorhizobium_albiziae|t__SGB89537	2|1224|28211|356|69277|68287|335020	1	k__Bacteria|p__Proteobacteria|c__Alphaproteobacteria|o__Rhizobiales|f__Phyllobacteriaceae|g__Mesorhizobium|s__Mesorhizobium_albiziae:1	2|1224|28211|356|69277|68287|335020:1
SGB	89538	1	0	NayfachS_2020__GEM_3300026897__bin.4	-	NayfachS_2020__GEM_3300026897__bin.4	uSGB	Other	k__Bacteria|p__Proteobacteria|c__CFGB7572|o__OFGB7572|f__FGB7572|g__GGB66097|s__GGB66097_SGB89538|t__SGB89538	2|1224|||||	100	k__Bacteria|p__Proteobacteria:98,k__Bacteria|p__Bacteria_unclassified:2	2|1224:98,2|:2
SGB	89539	0	1	-	GCA_014873545	GCA_014873545	kSGB	Species	k__Bacteria|p__Proteobacteria|c__Alphaproteobacteria|o__Rhizobiales|f__Phyllobacteriaceae|g__Mesorhizobium|s__Mesorhizobium_sp_OAS926|t__SGB89539	2|1224|28211|356|69277|68287|2663828	1	k__Bacteria|p__Proteobacteria|c__Alphaproteobacteria|o__Rhizobiales|f__Phyllobacteriaceae|g__Mesorhizobium|s__Mesorhizobium_sp_OAS926:1	2|1224|28211|356|69277|68287|2663828:1
SGB	89540	0	1	-	GCA_014201615	GCA_014201615	kSGB	Species	k__Bacteria|p__Proteobacteria|c__Alphaproteobacteria|o__Rhizobiales|f__Phyllobacteriaceae|g__Aquamicrobium|s__Aquamicrobium_lusatiense|t__SGB89540	2|1224|28211|356|69277|69278|89772	1	k__Bacteria|p__Proteobacteria|c__Alphaproteobacteria|o__Rhizobiales|f__Phyllobacteriaceae|g__Aquamicrobium|s__Aquamicrobium_lusatiense:1	2|1224|28211|356|69277|69278|89772:1
SGB	89541	0	1	-	GCA_014534685	GCA_014534685	kSGB	Species	k__Bacteria|p__Proteobacteria|c__Alphaproteobacteria|o__Rhizobiales|f__Phyllobacteriaceae|g__Tianweitania|s__Tianweitania_sp_Rool2|t__SGB89541	2|1224|28211|356|69277|1763452|2767425	1	k__Bacteria|p__Proteobacteria|c__Alphaproteobacteria|o__Rhizobiales|f__Phyllobacteriaceae|g__Tianweitania|s__Tianweitania_sp_Rool2:1	2|1224|28211|356|69277|1763452|2767425:1
SGB	89542	0	1	-	GCA_014595955	GCA_014595955	kSGB	Species	k__Bacteria|p__Proteobacteria|c__Alphaproteobacteria|o__Rhizobiales|f__Phyllobacteriaceae|g__Pseudaminobacter|s__Pseudaminobacter_sp_HC_19|t__SGB89542	2|1224|28211|356|69277|93368|2742999	1	k__Bacteria|p__Proteobacteria|c__Alphaproteobacteria|o__Rhizobiales|f__Phyllobacteriaceae|g__Pseudaminobacter|s__Pseudaminobacter_sp_HC_19:1	2|1224|28211|356|69277|93368|2742999:1
SGB	89543	0	1	-	GCA_013240295	GCA_013240295	kSGB	Species	k__Bacteria|p__Proteobacteria|c__Alphaproteobacteria|o__Rhizobiales|f__Phyllobacteriaceae|g__Mesorhizobium|s__Mesorhizobium_sediminum|t__SGB89543	2|1224|28211|356|69277|68287|1849104	1	k__Bacteria|p__Proteobacteria|c__Alphaproteobacteria|o__Rhizobiales|f__Phyllobacteriaceae|g__Mesorhizobium|s__Mesorhizobium_sediminum:1	2|1224|28211|356|69277|68287|1849104:1
SGB	89544	0	1	-	GCA_008180155	GCA_008180155	kSGB	Species	k__Bacteria|p__Proteobacteria|c__Alphaproteobacteria|o__Rhizobiales|f__Phyllobacteriaceae|g__Mesorhizobium|s__Mesorhizobium_sp_MaA_C15|t__SGB89544	2|1224|28211|356|69277|68287|2682781	1	k__Bacteria|p__Proteobacteria|c__Alphaproteobacteria|o__Rhizobiales|f__Phyllobacteriaceae|g__Mesorhizobium|s__Mesorhizobium_sp_MaA_C15:1	2|1224|28211|356|69277|68287|2682781:1
SGB	89545	0	1	-	GCA_007922615	GCA_007922615	kSGB	Species	k__Bacteria|p__Proteobacteria|c__Alphaproteobacteria|o__Rhizobiales|f__Phyllobacteriaceae|g__Nitratireductor|s__Nitratireductor_sp_SY7|t__SGB89545	2|1224|28211|356|69277|245876|2599600	1	k__Bacteria|p__Proteobacteria|c__Alphaproteobacteria|o__Rhizobiales|f__Phyllobacteriaceae|g__Nitratireductor|s__Nitratireductor_sp_SY7:1	2|1224|28211|356|69277|245876|2599600:1
SGB	89546	0	1	-	GCA_009742725	GCA_009742725	kSGB	Species	k__Bacteria|p__Proteobacteria|c__Alphaproteobacteria|o__Rhizobiales|f__Phyllobacteriaceae|g__Nitratireductor|s__Nitratireductor_arenosus|t__SGB89546	2|1224|28211|356|69277|245876|2682096	1	k__Bacteria|p__Proteobacteria|c__Alphaproteobacteria|o__Rhizobiales|f__Phyllobacteriaceae|g__Nitratireductor|s__Nitratireductor_arenosus:1	2|1224|28211|356|69277|245876|2682096:1
SGB	89547	0	1	-	GCA_009749525	GCA_009749525	kSGB	Species	k__Bacteria|p__Proteobacteria|c__Alphaproteobacteria|o__Rhizobiales|f__Phyllobacteriaceae|g__Mesorhizobium|s__Mesorhizobium_sp_lm94|t__SGB89547	2|1224|28211|356|69277|68287|2678685	1	k__Bacteria|p__Proteobacteria|c__Alphaproteobacteria|o__Rhizobiales|f__Phyllobacteriaceae|g__Mesorhizobium|s__Mesorhizobium_sp_lm94:1	2|1224|28211|356|69277|68287|2678685:1
SGB	89548	0	1	-	GCA_014495845	GCA_014495845	kSGB	Species	k__Bacteria|p__Proteobacteria|c__Alphaproteobacteria|o__Rhizobiales|f__Phyllobacteriaceae|g__Mesorhizobium|s__Mesorhizobium_sp_N3|t__SGB89548	2|1224|28211|356|69277|68287|675281	1	k__Bacteria|p__Proteobacteria|c__Alphaproteobacteria|o__Rhizobiales|f__Phyllobacteriaceae|g__Mesorhizobium|s__Mesorhizobium_sp_N3:1	2|1224|28211|356|69277|68287|675281:1
SGB	89549	0	1	-	GCA_012911015	GCA_012911015	kSGB	Species	k__Bacteria|p__Proteobacteria|c__Alphaproteobacteria|o__Rhizobiales|f__Phyllobacteriaceae|g__Chelativorans|s__Chelativorans_sp_ZYF759|t__SGB89549	2|1224|28211|356|69277|449972|2692213	1	k__Bacteria|p__Proteobacteria|c__Alphaproteobacteria|o__Rhizobiales|f__Phyllobacteriaceae|g__Chelativorans|s__Chelativorans_sp_ZYF759:1	2|1224|28211|356|69277|449972|2692213:1
SGB	89550	1	0	NayfachS_2020__GEM_3300005286__bin.38	-	NayfachS_2020__GEM_3300005286__bin.38	uSGB	Family	k__Bacteria|p__Proteobacteria|c__Alphaproteobacteria|o__Rhizobiales|f__Phyllobacteriaceae|g__GGB66109|s__GGB66109_SGB89550|t__SGB89550	2|1224|28211|356|69277||	3	k__Bacteria|p__Proteobacteria|c__Alphaproteobacteria|o__Rhizobiales|f__Phyllobacteriaceae:3	2|1224|28211|356|69277:3
SGB	89551	0	1	-	GCA_010993735	GCA_010993735	kSGB	Species	k__Bacteria|p__Proteobacteria|c__Alphaproteobacteria|o__Rhizobiales|f__Phyllobacteriaceae|g__Chelativorans|s__Chelativorans_sp_UJN715|t__SGB89551	2|1224|28211|356|69277|449972|2681495	1	k__Bacteria|p__Proteobacteria|c__Alphaproteobacteria|o__Rhizobiales|f__Phyllobacteriaceae|g__Chelativorans|s__Chelativorans_sp_UJN715:1	2|1224|28211|356|69277|449972|2681495:1
SGB	89552	0	1	-	GCA_009812055	GCA_009812055	kSGB	Species	k__Bacteria|p__Proteobacteria|c__Alphaproteobacteria|o__Rhizobiales|f__Phyllobacteriaceae|g__Chelativorans|s__Chelativorans_sp_lm93|t__SGB89552	2|1224|28211|356|69277|449972|2681485	1	k__Bacteria|p__Proteobacteria|c__Alphaproteobacteria|o__Rhizobiales|f__Phyllobacteriaceae|g__Chelativorans|s__Chelativorans_sp_lm93:1	2|1224|28211|356|69277|449972|2681485:1
SGB	89553	1	0	NayfachS_2020__GEM_3300025572__bin.25	-	NayfachS_2020__GEM_3300025572__bin.25	uSGB	Family	k__Bacteria|p__Proteobacteria|c__Alphaproteobacteria|o__Rhizobiales|f__Phyllobacteriaceae|g__GGB66111|s__GGB66111_SGB89553|t__SGB89553	2|1224|28211|356|69277||	1	k__Bacteria|p__Proteobacteria|c__Alphaproteobacteria|o__Rhizobiales|f__Phyllobacteriaceae:1	2|1224|28211|356|69277:1
SGB	89554	0	1	-	GCA_007829525	GCA_007829525	kSGB	Species	k__Bacteria|p__Proteobacteria|c__Alphaproteobacteria|o__Rhizobiales|f__Phyllobacteriaceae|g__Mesorhizobium|s__Mesorhizobium_sp_J18|t__SGB89554	2|1224|28211|356|69277|68287|935263	1	k__Bacteria|p__Proteobacteria|c__Alphaproteobacteria|o__Rhizobiales|f__Phyllobacteriaceae|g__Mesorhizobium|s__Mesorhizobium_sp_J18:1	2|1224|28211|356|69277|68287|935263:1
SGB	89555	3	0	NayfachS_2020__GEM_3300026287__bin.11,NayfachS_2020__GEM_3300026289__bin.10,NayfachS_2020__GEM_3300026299__bin.9	-	NayfachS_2020__GEM_3300026287__bin.11	uSGB	Other	k__Bacteria|p__Proteobacteria|c__CFGB26204|o__OFGB26204|f__FGB26204|g__GGB66113|s__GGB66113_SGB89555|t__SGB89555	2|1224|||||	7	k__Bacteria|p__Proteobacteria:6,k__Bacteria|p__Bacteria_unclassified:1	2|1224:6,2|:1
SGB	89556	1	0	NayfachS_2020__GEM_3300026288__bin.15	-	NayfachS_2020__GEM_3300026288__bin.15	uSGB	Other	k__Bacteria|p__Proteobacteria|c__CFGB26204|o__OFGB26204|f__FGB26204|g__GGB66114|s__GGB66114_SGB89556|t__SGB89556	2|1224|||||	2	k__Bacteria|p__Proteobacteria:2	2|1224:2
SGB	89557	1	0	NayfachS_2020__GEM_3300026516__bin.33	-	NayfachS_2020__GEM_3300026516__bin.33	uSGB	Other	k__Bacteria|p__Proteobacteria|c__CFGB33397|o__OFGB33397|f__FGB33397|g__GGB66115|s__GGB66115_SGB89557|t__SGB89557	2|1224|||||	100	k__Bacteria|p__Proteobacteria:100	2|1224:100
SGB	89558	2	0	NayfachS_2020__GEM_3300017687__bin.1,NayfachS_2020__GEM_3300017688__bin.2	-	NayfachS_2020__GEM_3300017688__bin.2	uSGB	Genus	k__Bacteria|p__Proteobacteria|c__Alphaproteobacteria|o__Rhizobiales|f__Phyllobacteriaceae|g__Hoeflea|s__Hoeflea_SGB89558|t__SGB89558	2|1224|28211|356|69277|274591|	2	k__Bacteria|p__Proteobacteria|c__Alphaproteobacteria|o__Rhizobiales|f__Phyllobacteriaceae|g__Hoeflea:2	2|1224|28211|356|69277|274591:2
SGB	89559	1	0	NayfachS_2020__GEM_3300025347__bin.4	-	NayfachS_2020__GEM_3300025347__bin.4	uSGB	Genus	k__Bacteria|p__Proteobacteria|c__Alphaproteobacteria|o__Rhizobiales|f__Phyllobacteriaceae|g__Hoeflea|s__Hoeflea_SGB89559|t__SGB89559	2|1224|28211|356|69277|274591|	2	k__Bacteria|p__Proteobacteria|c__Alphaproteobacteria|o__Rhizobiales|f__Phyllobacteriaceae|g__Hoeflea:2	2|1224|28211|356|69277|274591:2
SGB	89560	4	0	NayfachS_2020__GEM_3300025270__bin.2,NayfachS_2020__GEM_3300025274__bin.1,NayfachS_2020__GEM_3300025277__bin.3,NayfachS_2020__GEM_3300025305__bin.6	-	NayfachS_2020__GEM_3300025277__bin.3	uSGB	Genus	k__Bacteria|p__Proteobacteria|c__Alphaproteobacteria|o__Rhizobiales|f__Phyllobacteriaceae|g__Hoeflea|s__Hoeflea_SGB89560|t__SGB89560	2|1224|28211|356|69277|274591|	1	k__Bacteria|p__Proteobacteria|c__Alphaproteobacteria|o__Rhizobiales|f__Phyllobacteriaceae|g__Hoeflea:1	2|1224|28211|356|69277|274591:1
SGB	89561	0	1	-	GCA_902498795	GCA_902498795	kSGB	Species	k__Bacteria|p__Proteobacteria|c__Alphaproteobacteria|o__Rhizobiales|f__Phyllobacteriaceae|g__Hoeflea|s__Hoeflea_sp_EC_HK425|t__SGB89561	2|1224|28211|356|69277|274591|2038388	1	k__Bacteria|p__Proteobacteria|c__Alphaproteobacteria|o__Rhizobiales|f__Phyllobacteriaceae|g__Hoeflea|s__Hoeflea_sp_EC_HK425:1	2|1224|28211|356|69277|274591|2038388:1
SGB	89562	2	0	NayfachS_2020__GEM_3300027790__bin.25,NayfachS_2020__GEM_3300027820__bin.12	-	NayfachS_2020__GEM_3300027790__bin.25	uSGB	Family	k__Bacteria|p__Proteobacteria|c__Alphaproteobacteria|o__Rhizobiales|f__Phyllobacteriaceae|g__GGB66119|s__GGB66119_SGB89562|t__SGB89562	2|1224|28211|356|69277||	2	k__Bacteria|p__Proteobacteria|c__Alphaproteobacteria|o__Rhizobiales|f__Phyllobacteriaceae:2	2|1224|28211|356|69277:2
SGB	89563	0	1	-	GCA_014904745	GCA_014904745	kSGB	Species	k__Bacteria|p__Proteobacteria|c__Alphaproteobacteria|o__Rhizobiales|f__Phyllobacteriaceae|g__Oricola|s__Oricola_sp_NBU1457|t__SGB89563	2|1224|28211|356|69277|1594166|2775868	1	k__Bacteria|p__Proteobacteria|c__Alphaproteobacteria|o__Rhizobiales|f__Phyllobacteriaceae|g__Oricola|s__Oricola_sp_NBU1457:1	2|1224|28211|356|69277|1594166|2775868:1
SGB	89564	1	0	NayfachS_2020__GEM_3300021341__bin.18	-	NayfachS_2020__GEM_3300021341__bin.18	uSGB	Family	k__Bacteria|p__Proteobacteria|c__Alphaproteobacteria|o__Rhizobiales|f__Rhizobiaceae|g__GGB16198|s__GGB16198_SGB89564|t__SGB89564	2|1224|28211|356|82115||	3720	k__Bacteria|p__Proteobacteria|c__Alphaproteobacteria|o__Rhizobiales|f__Rhizobiaceae:1511,k__Bacteria|p__Proteobacteria|c__Alphaproteobacteria|o__Rhizobiales|f__Rhizobiales_unclassified:832,k__Bacteria|p__Proteobacteria|c__Alphaproteobacteria|o__Rhizobiales|f__Brucellaceae:639,k__Bacteria|p__Proteobacteria|c__Alphaproteobacteria|o__Rhizobiales|f__Phyllobacteriaceae:509,k__Bacteria|p__Proteobacteria|c__Alphaproteobacteria|o__Rhizobiales|f__Hyphomicrobiaceae:56,k__Bacteria|p__Proteobacteria|c__Alphaproteobacteria|o__Rhizobiales|f__Methylobacteriaceae:24,k__Bacteria|p__Proteobacteria|c__Alphaproteobacteria|o__Rhodobacterales|f__Rhodobacteraceae:21,k__Bacteria|p__Proteobacteria|c__Alphaproteobacteria|o__Rhizobiales|f__Bradyrhizobiaceae:19,k__Bacteria|p__Proteobacteria|c__Alphaproteobacteria|o__Rhodospirillales|f__Rhodospirillaceae:19,k__Bacteria|p__Proteobacteria|c__Alphaproteobacteria|o__Rhodospirillales|f__Acetobacteraceae:19,k__Bacteria|p__Proteobacteria|c__Alphaproteobacteria|o__Rhizobiales|f__Aurantimonadaceae:16,k__Bacteria|p__Bacteria_unclassified|c__Bacteria_unclassified|o__Bacteria_unclassified|f__Bacteria_unclassified:11,k__Bacteria|p__Proteobacteria|c__Alphaproteobacteria|o__Rhizobiales|f__Methylocystaceae:10,k__Bacteria|p__Proteobacteria|c__Alphaproteobacteria|o__Rhizobiales|f__Xanthobacteraceae:7,k__Bacteria|p__Proteobacteria|c__Alphaproteobacteria|o__Rhizobiales|f__Rhodobiaceae:6,k__Bacteria|p__Proteobacteria|c__Alphaproteobacteria|o__Rhodospirillales|f__Elioraeaceae:3,k__Bacteria|p__Proteobacteria|c__Alphaproteobacteria|o__Rhodospirillales|f__Geminicoccaceae:3,k__Bacteria|p__Proteobacteria|c__Alphaproteobacteria|o__Rhizobiales|f__Notoacmeibacteraceae:3,k__Bacteria|p__Proteobacteria|c__Alphaproteobacteria|o__Rhodospirillales|f__Rhodospirillales_unclassified:2,k__Bacteria|p__Proteobacteria|c__Alphaproteobacteria|o__Rhizobiales|f__Salinarimonadaceae:2,k__Bacteria|p__Proteobacteria|c__Alphaproteobacteria|o__Rhizobiales|f__Lichenibacteriaceae:2,k__Bacteria|p__Proteobacteria|c__Alphaproteobacteria|o__Rhizobiales|f__Chelatococcaceae:2,k__Bacteria|p__Proteobacteria|c__Alphaproteobacteria|o__Alphaproteobacteria_unclassified|f__Alphaproteobacteria_unclassified:1,k__Bacteria|p__Proteobacteria|c__Alphaproteobacteria|o__Sphingomonadales|f__Sphingomonadaceae:1,k__Bacteria|p__Proteobacteria|c__Alphaproteobacteria|o__Rhizobiales|f__Cohaesibacteraceae:1,k__Bacteria|p__Proteobacteria|c__Alphaproteobacteria|o__Rhizobiales|f__Ancalomicrobiaceae:1	2|1224|28211|356|82115:1511,2|1224|28211|356|:832,2|1224|28211|356|118882:639,2|1224|28211|356|69277:509,2|1224|28211|356|45401:56,2|1224|28211|356|119045:24,2|1224|28211|204455|31989:21,2|1224|28211|356|41294:19,2|1224|28211|204441|41295:19,2|1224|28211|204441|433:19,2|1224|28211|356|255475:16,2||||:11,2|1224|28211|356|31993:10,2|1224|28211|356|335928:7,2|1224|28211|356|119043:6,2|1224|28211|204441|2690195:3,2|1224|28211|204441|2066434:3,2|1224|28211|356|2024981:3,2|1224|28211|204441|:2,2|1224|28211|356|2137278:2,2|1224|28211|356|2714749:2,2|1224|28211|356|2036754:2,2|1224|28211||:1,2|1224|28211|204457|41297:1,2|1224|28211|356|655351:1,2|1224|28211|356|2172021:1
SGB	89565	0	1	-	GCA_013358405	GCA_013358405	kSGB	Species	k__Bacteria|p__Proteobacteria|c__Alphaproteobacteria|o__Rhizobiales|f__Phyllobacteriaceae|g__Oricola|s__Oricola_thermophila|t__SGB89565	2|1224|28211|356|69277|1594166|2742145	1	k__Bacteria|p__Proteobacteria|c__Alphaproteobacteria|o__Rhizobiales|f__Phyllobacteriaceae|g__Oricola|s__Oricola_thermophila:1	2|1224|28211|356|69277|1594166|2742145:1
SGB	89566	0	1	-	GCA_006516955	GCA_006516955	kSGB	Species	k__Bacteria|p__Proteobacteria|c__Alphaproteobacteria|o__Rhizobiales|f__Aurantimonadaceae|g__Martelella|s__Martelella_sp_BGMRC2036|t__SGB89566	2|1224|28211|356|255475|293088|2590451	1	k__Bacteria|p__Proteobacteria|c__Alphaproteobacteria|o__Rhizobiales|f__Aurantimonadaceae|g__Martelella|s__Martelella_sp_BGMRC2036:1	2|1224|28211|356|255475|293088|2590451:1
SGB	89567	0	1	-	GCA_013184775	GCA_013184775	kSGB	Species	k__Bacteria|p__Proteobacteria|c__Alphaproteobacteria|o__Rhizobiales|f__Aurantimonadaceae|g__Martelella|s__Martelella_sp_HB161492|t__SGB89567	2|1224|28211|356|255475|293088|2720726	1	k__Bacteria|p__Proteobacteria|c__Alphaproteobacteria|o__Rhizobiales|f__Aurantimonadaceae|g__Martelella|s__Martelella_sp_HB161492:1	2|1224|28211|356|255475|293088|2720726:1
SGB	89568	0	1	-	GCA_013459645	GCA_013459645	kSGB	Species	k__Bacteria|p__Proteobacteria|c__Alphaproteobacteria|o__Rhizobiales|f__Aurantimonadaceae|g__Martelella|s__Martelella_sp_NC20|t__SGB89568	2|1224|28211|356|255475|293088|2740298	1	k__Bacteria|p__Proteobacteria|c__Alphaproteobacteria|o__Rhizobiales|f__Aurantimonadaceae|g__Martelella|s__Martelella_sp_NC20:1	2|1224|28211|356|255475|293088|2740298:1
SGB	89569	0	1	-	GCA_013344475	GCA_013344475	kSGB	Species	k__Bacteria|p__Proteobacteria|c__Alphaproteobacteria|o__Rhizobiales|f__Aurantimonadaceae|g__Martelella|s__Martelella_limonii|t__SGB89569	2|1224|28211|356|255475|293088|1647649	1	k__Bacteria|p__Proteobacteria|c__Alphaproteobacteria|o__Rhizobiales|f__Aurantimonadaceae|g__Martelella|s__Martelella_limonii:1	2|1224|28211|356|255475|293088|1647649:1
SGB	89570	0	1	-	GCA_014196625	GCA_014196625	kSGB	Species	k__Bacteria|p__Proteobacteria|c__Alphaproteobacteria|o__Rhizobiales|f__Aurantimonadaceae|g__Martelella|s__Martelella_radicis|t__SGB89570	2|1224|28211|356|255475|293088|1397476	1	k__Bacteria|p__Proteobacteria|c__Alphaproteobacteria|o__Rhizobiales|f__Aurantimonadaceae|g__Martelella|s__Martelella_radicis:1	2|1224|28211|356|255475|293088|1397476:1
SGB	89571	3	1	NayfachS_2020__GEM_3300011483__bin.1,NayfachS_2020__GEM_3300011736__bin.1,NayfachS_2020__GEM_3300013697__bin.1	GCA_014851585	NayfachS_2020__GEM_3300013697__bin.1	kSGB	Species	k__Bacteria|p__Proteobacteria|c__Alphaproteobacteria|o__Rhizobiales|f__Rhizobiaceae|g__Agrobacterium|s__Agrobacterium_sp_AGB01|t__SGB89571	2|1224|28211|356|82115|357|2769302	1	k__Bacteria|p__Proteobacteria|c__Alphaproteobacteria|o__Rhizobiales|f__Rhizobiaceae|g__Agrobacterium|s__Agrobacterium_sp_AGB01:1	2|1224|28211|356|82115|357|2769302:1
SGB	89572	0	3	-	GCA_008501935,GCA_009498615,GCA_013337285	GCA_013337285	kSGB	Species	k__Bacteria|p__Proteobacteria|c__Alphaproteobacteria|o__Rhizobiales|f__Rhizobiaceae|g__Agrobacterium|s__Agrobacterium_rhizogenes|t__SGB89572	2|1224|28211|356|82115|357|359	3	k__Bacteria|p__Proteobacteria|c__Alphaproteobacteria|o__Rhizobiales|f__Rhizobiaceae|g__Agrobacterium|s__Agrobacterium_rhizogenes:1,k__Bacteria|p__Proteobacteria|c__Alphaproteobacteria|o__Rhizobiales|f__Rhizobiaceae|g__Agrobacterium|s__Agrobacterium_sp_ICMP_6402:1,k__Bacteria|p__Proteobacteria|c__Alphaproteobacteria|o__Rhizobiales|f__Rhizobiaceae|g__Agrobacterium|s__Agrobacterium_tumefaciens:1	2|1224|28211|356|82115|357|359:1,2|1224|28211|356|82115|357|2292443:1,2|1224|28211|356|82115|357|358:1
SGB	89573	0	1	-	GCA_007002745	GCA_007002745	kSGB	Species	k__Bacteria|p__Proteobacteria|c__Alphaproteobacteria|o__Rhizobiales|f__Rhizobiaceae|g__Agrobacterium|s__Agrobacterium_rhizogenes|t__SGB89573	2|1224|28211|356|82115|357|359	1	k__Bacteria|p__Proteobacteria|c__Alphaproteobacteria|o__Rhizobiales|f__Rhizobiaceae|g__Agrobacterium|s__Agrobacterium_rhizogenes:1	2|1224|28211|356|82115|357|359:1
SGB	89574	0	2	-	GCA_013320815,GCA_014196515	GCA_014196515	kSGB	Species	k__Bacteria|p__Proteobacteria|c__Alphaproteobacteria|o__Rhizobiales|f__Rhizobiaceae|g__Rhizobium|s__Rhizobium_skierniewicense|t__SGB89574	2|1224|28211|356|82115|379|984260	2	k__Bacteria|p__Proteobacteria|c__Alphaproteobacteria|o__Rhizobiales|f__Rhizobiaceae|g__Rhizobium|s__Rhizobium_skierniewicense:2	2|1224|28211|356|82115|379|984260:2
SGB	89575	0	1	-	GCA_013322225	GCA_013322225	kSGB	Species	k__Bacteria|p__Proteobacteria|c__Alphaproteobacteria|o__Rhizobiales|f__Rhizobiaceae|g__Agrobacterium|s__Agrobacterium_larrymoorei|t__SGB89575	2|1224|28211|356|82115|357|160699	1	k__Bacteria|p__Proteobacteria|c__Alphaproteobacteria|o__Rhizobiales|f__Rhizobiaceae|g__Agrobacterium|s__Agrobacterium_larrymoorei:1	2|1224|28211|356|82115|357|160699:1
SGB	89576	0	2	-	GCA_902153245,GCA_902153285	GCA_902153285	kSGB	Species	k__Bacteria|p__Proteobacteria|c__Alphaproteobacteria|o__Rhizobiales|f__Rhizobiaceae|g__Rhizobium|s__Rhizobium_endolithicum|t__SGB89576	2|1224|28211|356|82115|379|1191678	2	k__Bacteria|p__Proteobacteria|c__Alphaproteobacteria|o__Rhizobiales|f__Rhizobiaceae|g__Rhizobium|s__Rhizobium_endolithicum:1,k__Bacteria|p__Proteobacteria|c__Alphaproteobacteria|o__Rhizobiales|f__Rhizobiaceae|g__Rhizobium|s__Rhizobium_sp_Q54:1	2|1224|28211|356|82115|379|1191678:1,2|1224|28211|356|82115|379|1335060:1
SGB	89577	1	0	NayfachS_2020__GEM_3300011575__bin.3	-	NayfachS_2020__GEM_3300011575__bin.3	uSGB	Genus	k__Bacteria|p__Proteobacteria|c__Alphaproteobacteria|o__Rhizobiales|f__Rhizobiaceae|g__Rhizobium|s__Rhizobium_SGB89577|t__SGB89577	2|1224|28211|356|82115|379|	7	k__Bacteria|p__Proteobacteria|c__Alphaproteobacteria|o__Rhizobiales|f__Rhizobiaceae|g__Rhizobium:5,k__Bacteria|p__Proteobacteria|c__Alphaproteobacteria|o__Rhizobiales|f__Rhizobiaceae|g__Pseudorhizobium:2	2|1224|28211|356|82115|379:5,2|1224|28211|356|82115|1903858:2
SGB	89578	1	0	NayfachS_2020__GEM_3300011575__bin.2	-	NayfachS_2020__GEM_3300011575__bin.2	uSGB	Other	k__Bacteria|p__Proteobacteria|c__CFGB7593|o__OFGB7593|f__FGB7593|g__GGB66131|s__GGB66131_SGB89578|t__SGB89578	2|1224|||||	3	k__Bacteria|p__Proteobacteria:3	2|1224:3
SGB	89579	0	1	-	GCA_902167985	GCA_902167985	kSGB	Species	k__Bacteria|p__Proteobacteria|c__Alphaproteobacteria|o__Rhizobiales|f__Rhizobiaceae|g__Shinella|s__Shinella_sp_UYSO24|t__SGB89579	2|1224|28211|356|82115|323620|992418	1	k__Bacteria|p__Proteobacteria|c__Alphaproteobacteria|o__Rhizobiales|f__Rhizobiaceae|g__Shinella|s__Shinella_sp_UYSO24:1	2|1224|28211|356|82115|323620|992418:1
SGB	89580	0	1	-	GCA_006335145	GCA_006335145	kSGB	Species	k__Bacteria|p__Proteobacteria|c__Alphaproteobacteria|o__Rhizobiales|f__Rhizobiaceae|g__Rhizobium|s__Rhizobium_smilacinae|t__SGB89580	2|1224|28211|356|82115|379|1395944	1	k__Bacteria|p__Proteobacteria|c__Alphaproteobacteria|o__Rhizobiales|f__Rhizobiaceae|g__Rhizobium|s__Rhizobium_smilacinae:1	2|1224|28211|356|82115|379|1395944:1
SGB	89581	0	1	-	GCA_009617585	GCA_009617585	kSGB	Species	k__Bacteria|p__Proteobacteria|c__Alphaproteobacteria|o__Rhizobiales|f__Rhizobiales_unclassified|g__Rhizobiales_unclassified|s__Rhizobiales_bacterium_RZME27|t__SGB89581	2|1224|28211|356|||2663029	1	k__Bacteria|p__Proteobacteria|c__Alphaproteobacteria|o__Rhizobiales|f__Rhizobiales_unclassified|g__Rhizobiales_unclassified|s__Rhizobiales_bacterium_RZME27:1	2|1224|28211|356|||2663029:1
SGB	89582	0	2	-	GCA_007000305,GCA_007000325	GCA_007000305	kSGB	Species	k__Bacteria|p__Proteobacteria|c__Alphaproteobacteria|o__Rhizobiales|f__Rhizobiaceae|g__Rhizobium|s__Rhizobium_sp_rho_13_1|t__SGB89582	2|1224|28211|356|82115|379|2506431	2	k__Bacteria|p__Proteobacteria|c__Alphaproteobacteria|o__Rhizobiales|f__Rhizobiaceae|g__Rhizobium|s__Rhizobium_sp_rho_13_1:1,k__Bacteria|p__Proteobacteria|c__Alphaproteobacteria|o__Rhizobiales|f__Rhizobiaceae|g__Rhizobium|s__Rhizobium_sp_rho_6_2:1	2|1224|28211|356|82115|379|2506431:1,2|1224|28211|356|82115|379|2506430:1
SGB	89583	0	1	-	GCA_014189535	GCA_014189535	kSGB	Species	k__Bacteria|p__Proteobacteria|c__Alphaproteobacteria|o__Rhizobiales|f__Rhizobiaceae|g__Rhizobium|s__Rhizobium_lusitanum|t__SGB89583	2|1224|28211|356|82115|379|293958	1	k__Bacteria|p__Proteobacteria|c__Alphaproteobacteria|o__Rhizobiales|f__Rhizobiaceae|g__Rhizobium|s__Rhizobium_lusitanum:1	2|1224|28211|356|82115|379|293958:1
SGB	89584	0	1	-	GCA_009498525	GCA_009498525	kSGB	Species	k__Bacteria|p__Proteobacteria|c__Alphaproteobacteria|o__Rhizobiales|f__Rhizobiaceae|g__Rhizobium|s__Rhizobium_sp_ICMP_5592|t__SGB89584	2|1224|28211|356|82115|379|2292445	1	k__Bacteria|p__Proteobacteria|c__Alphaproteobacteria|o__Rhizobiales|f__Rhizobiaceae|g__Rhizobium|s__Rhizobium_sp_ICMP_5592:1	2|1224|28211|356|82115|379|2292445:1
SGB	89585	0	1	-	GCA_014195095	GCA_014195095	kSGB	Species	k__Bacteria|p__Proteobacteria|c__Alphaproteobacteria|o__Rhizobiales|f__Rhizobiaceae|g__Rhizobium|s__Rhizobium_sp_BK602|t__SGB89585	2|1224|28211|356|82115|379|2586986	1	k__Bacteria|p__Proteobacteria|c__Alphaproteobacteria|o__Rhizobiales|f__Rhizobiaceae|g__Rhizobium|s__Rhizobium_sp_BK602:1	2|1224|28211|356|82115|379|2586986:1
SGB	89586	0	2	-	GCA_012641385,GCA_012641405	GCA_012641385	kSGB	Species	k__Bacteria|p__Proteobacteria|c__Alphaproteobacteria|o__Rhizobiales|f__Rhizobiaceae|g__Rhizobium|s__Rhizobium_sp_P28RR_XV|t__SGB89586	2|1224|28211|356|82115|379|2726737	2	k__Bacteria|p__Proteobacteria|c__Alphaproteobacteria|o__Rhizobiales|f__Rhizobiaceae|g__Rhizobium|s__Rhizobium_sp_P28RR_XV:1,k__Bacteria|p__Proteobacteria|c__Alphaproteobacteria|o__Rhizobiales|f__Rhizobiaceae|g__Rhizobium|s__Rhizobium_sp_P40RR_XXII:1	2|1224|28211|356|82115|379|2726737:1,2|1224|28211|356|82115|379|2726739:1
SGB	89587	0	1	-	GCA_008370325	GCA_008370325	kSGB	Species	k__Bacteria|p__Proteobacteria|c__Alphaproteobacteria|o__Rhizobiales|f__Rhizobiaceae|g__Rhizobium|s__Rhizobium_tropici|t__SGB89587	2|1224|28211|356|82115|379|398	1	k__Bacteria|p__Proteobacteria|c__Alphaproteobacteria|o__Rhizobiales|f__Rhizobiaceae|g__Rhizobium|s__Rhizobium_tropici:1	2|1224|28211|356|82115|379|398:1
SGB	89588	0	1	-	GCA_013322215	GCA_013322215	kSGB	Species	k__Bacteria|p__Proteobacteria|c__Alphaproteobacteria|o__Rhizobiales|f__Rhizobiaceae|g__Agrobacterium|s__Agrobacterium_rhizogenes|t__SGB89588	2|1224|28211|356|82115|357|359	1	k__Bacteria|p__Proteobacteria|c__Alphaproteobacteria|o__Rhizobiales|f__Rhizobiaceae|g__Agrobacterium|s__Agrobacterium_rhizogenes:1	2|1224|28211|356|82115|357|359:1
SGB	89589	0	1	-	GCA_010668395	GCA_010668395	kSGB	Species	k__Bacteria|p__Proteobacteria|c__Alphaproteobacteria|o__Rhizobiales|f__Rhizobiaceae|g__Rhizobium|s__Rhizobium_lusitanum|t__SGB89589	2|1224|28211|356|82115|379|293958	1	k__Bacteria|p__Proteobacteria|c__Alphaproteobacteria|o__Rhizobiales|f__Rhizobiaceae|g__Rhizobium|s__Rhizobium_lusitanum:1	2|1224|28211|356|82115|379|293958:1
SGB	89590	0	1	-	GCA_014207095	GCA_014207095	kSGB	Species	k__Bacteria|p__Proteobacteria|c__Alphaproteobacteria|o__Rhizobiales|f__Rhizobiaceae|g__Rhizobium|s__Rhizobium_lusitanum|t__SGB89590	2|1224|28211|356|82115|379|293958	1	k__Bacteria|p__Proteobacteria|c__Alphaproteobacteria|o__Rhizobiales|f__Rhizobiaceae|g__Rhizobium|s__Rhizobium_lusitanum:1	2|1224|28211|356|82115|379|293958:1
SGB	89591	0	1	-	GCA_012641435	GCA_012641435	kSGB	Species	k__Bacteria|p__Proteobacteria|c__Alphaproteobacteria|o__Rhizobiales|f__Rhizobiaceae|g__Rhizobium|s__Rhizobium_sp_P38BS_XIX|t__SGB89591	2|1224|28211|356|82115|379|2726740	1	k__Bacteria|p__Proteobacteria|c__Alphaproteobacteria|o__Rhizobiales|f__Rhizobiaceae|g__Rhizobium|s__Rhizobium_sp_P38BS_XIX:1	2|1224|28211|356|82115|379|2726740:1
SGB	89592	0	2	-	GCA_014193945,GCA_014194695	GCA_014193945	kSGB	Species	k__Bacteria|p__Proteobacteria|c__Alphaproteobacteria|o__Rhizobiales|f__Rhizobiaceae|g__Rhizobium|s__Rhizobium_sp_BK381|t__SGB89592	2|1224|28211|356|82115|379|2587060	2	k__Bacteria|p__Proteobacteria|c__Alphaproteobacteria|o__Rhizobiales|f__Rhizobiaceae|g__Rhizobium|s__Rhizobium_sp_BK381:1,k__Bacteria|p__Proteobacteria|c__Alphaproteobacteria|o__Rhizobiales|f__Rhizobiaceae|g__Rhizobium|s__Rhizobium_sp_BK399:1	2|1224|28211|356|82115|379|2587060:1,2|1224|28211|356|82115|379|2587063:1
SGB	89593	0	1	-	GCA_009498215	GCA_009498215	kSGB	Species	k__Bacteria|p__Proteobacteria|c__Alphaproteobacteria|o__Rhizobiales|f__Rhizobiaceae|g__Rhizobium|s__Rhizobium_grahamii|t__SGB89593	2|1224|28211|356|82115|379|1120045	1	k__Bacteria|p__Proteobacteria|c__Alphaproteobacteria|o__Rhizobiales|f__Rhizobiaceae|g__Rhizobium|s__Rhizobium_grahamii:1	2|1224|28211|356|82115|379|1120045:1
SGB	89594	0	1	-	GCA_014196505	GCA_014196505	kSGB	Species	k__Bacteria|p__Proteobacteria|c__Alphaproteobacteria|o__Rhizobiales|f__Rhizobiaceae|g__Rhizobium|s__Rhizobium_metallidurans|t__SGB89594	2|1224|28211|356|82115|379|1265931	1	k__Bacteria|p__Proteobacteria|c__Alphaproteobacteria|o__Rhizobiales|f__Rhizobiaceae|g__Rhizobium|s__Rhizobium_metallidurans:1	2|1224|28211|356|82115|379|1265931:1
SGB	89595	0	2	-	GCA_014193255,GCA_014193935	GCA_014193935	kSGB	Species	k__Bacteria|p__Proteobacteria|c__Alphaproteobacteria|o__Rhizobiales|f__Rhizobiaceae|g__Rhizobium|s__Rhizobium_sp_BK196|t__SGB89595	2|1224|28211|356|82115|379|2587073	2	k__Bacteria|p__Proteobacteria|c__Alphaproteobacteria|o__Rhizobiales|f__Rhizobiaceae|g__Rhizobium|s__Rhizobium_sp_BK196:1,k__Bacteria|p__Proteobacteria|c__Alphaproteobacteria|o__Rhizobiales|f__Rhizobiaceae|g__Rhizobium|s__Rhizobium_sp_BK377:1	2|1224|28211|356|82115|379|2587073:1,2|1224|28211|356|82115|379|2587058:1
SGB	89596	0	2	-	GCA_014193555,GCA_014193695	GCA_014193695	kSGB	Species	k__Bacteria|p__Proteobacteria|c__Alphaproteobacteria|o__Rhizobiales|f__Rhizobiaceae|g__Rhizobium|s__Rhizobium_sp_BK275|t__SGB89596	2|1224|28211|356|82115|379|2587077	2	k__Bacteria|p__Proteobacteria|c__Alphaproteobacteria|o__Rhizobiales|f__Rhizobiaceae|g__Rhizobium|s__Rhizobium_sp_BK275:1,k__Bacteria|p__Proteobacteria|c__Alphaproteobacteria|o__Rhizobiales|f__Rhizobiaceae|g__Rhizobium|s__Rhizobium_sp_BK316:1	2|1224|28211|356|82115|379|2587077:1,2|1224|28211|356|82115|379|2587053:1
SGB	89597	0	1	-	GCA_014873945	GCA_014873945	kSGB	Species	k__Bacteria|p__Proteobacteria|c__Alphaproteobacteria|o__Rhizobiales|f__Rhizobiaceae|g__Rhizobium|s__Rhizobium_viscosum|t__SGB89597	2|1224|28211|356|82115|379|1673	1	k__Bacteria|p__Proteobacteria|c__Alphaproteobacteria|o__Rhizobiales|f__Rhizobiaceae|g__Rhizobium|s__Rhizobium_viscosum:1	2|1224|28211|356|82115|379|1673:1
SGB	89598	0	1	-	GCA_014195325	GCA_014195325	kSGB	Species	k__Bacteria|p__Proteobacteria|c__Alphaproteobacteria|o__Rhizobiales|f__Rhizobiaceae|g__Rhizobium|s__Rhizobium_sp_BK650|t__SGB89598	2|1224|28211|356|82115|379|2586990	1	k__Bacteria|p__Proteobacteria|c__Alphaproteobacteria|o__Rhizobiales|f__Rhizobiaceae|g__Rhizobium|s__Rhizobium_sp_BK650:1	2|1224|28211|356|82115|379|2586990:1
SGB	89599	0	2	-	GCA_014197535,GCA_014198535	GCA_014197535	kSGB	Species	k__Bacteria|p__Proteobacteria|c__Alphaproteobacteria|o__Rhizobiales|f__Rhizobiaceae|g__Rhizobium|s__Rhizobium_aethiopicum|t__SGB89599	2|1224|28211|356|82115|379|1138170	2	k__Bacteria|p__Proteobacteria|c__Alphaproteobacteria|o__Rhizobiales|f__Rhizobiaceae|g__Rhizobium|s__Rhizobium_aethiopicum:2	2|1224|28211|356|82115|379|1138170:2
SGB	89600	0	2	-	GCA_014198785,GCA_014200155	GCA_014198785	kSGB	Species	k__Bacteria|p__Proteobacteria|c__Alphaproteobacteria|o__Rhizobiales|f__Rhizobiaceae|g__Rhizobium|s__Rhizobium_lentis|t__SGB89600	2|1224|28211|356|82115|379|1138194	2	k__Bacteria|p__Proteobacteria|c__Alphaproteobacteria|o__Rhizobiales|f__Rhizobiaceae|g__Rhizobium|s__Rhizobium_lentis:2	2|1224|28211|356|82115|379|1138194:2
SGB	89601	0	1	-	GCA_012276575	GCA_012276575	kSGB	Species	k__Bacteria|p__Proteobacteria|c__Alphaproteobacteria|o__Rhizobiales|f__Rhizobiaceae|g__Rhizobium|s__Rhizobium_leguminosarum|t__SGB89601	2|1224|28211|356|82115|379|384	1	k__Bacteria|p__Proteobacteria|c__Alphaproteobacteria|o__Rhizobiales|f__Rhizobiaceae|g__Rhizobium|s__Rhizobium_leguminosarum:1	2|1224|28211|356|82115|379|384:1
SGB	89602	0	6	-	GCA_012276535,GCA_012276545,GCA_013087515,GCA_013087625,GCA_013426945,GCA_014050125	GCA_013087515	kSGB	Species	k__Bacteria|p__Proteobacteria|c__Alphaproteobacteria|o__Rhizobiales|f__Rhizobiaceae|g__Rhizobium|s__Rhizobium_leguminosarum|t__SGB89602	2|1224|28211|356|82115|379|384	6	k__Bacteria|p__Proteobacteria|c__Alphaproteobacteria|o__Rhizobiales|f__Rhizobiaceae|g__Rhizobium|s__Rhizobium_leguminosarum:2,k__Bacteria|p__Proteobacteria|c__Alphaproteobacteria|o__Rhizobiales|f__Rhizobiaceae|g__Rhizobium|s__Rhizobium_sophorae:1,k__Bacteria|p__Proteobacteria|c__Alphaproteobacteria|o__Rhizobiales|f__Rhizobiaceae|g__Rhizobium|s__Rhizobium_sp_WYCCWR_11279:1,k__Bacteria|p__Proteobacteria|c__Alphaproteobacteria|o__Rhizobiales|f__Rhizobiaceae|g__Rhizobium|s__Rhizobium_sp_WYCCWR_11290:1,k__Bacteria|p__Proteobacteria|c__Alphaproteobacteria|o__Rhizobiales|f__Rhizobiaceae|g__Rhizobium|s__Rhizobium_sp_WYCCWR_11317:1	2|1224|28211|356|82115|379|384:2,2|1224|28211|356|82115|379|1535242:1,2|1224|28211|356|82115|379|2692317:1,2|1224|28211|356|82115|379|2749834:1,2|1224|28211|356|82115|379|2749835:1
SGB	89604	0	1	-	GCA_010668805	GCA_010668805	kSGB	Species	k__Bacteria|p__Proteobacteria|c__Alphaproteobacteria|o__Rhizobiales|f__Rhizobiaceae|g__Rhizobium|s__Rhizobium_phaseoli|t__SGB89604	2|1224|28211|356|82115|379|396	1	k__Bacteria|p__Proteobacteria|c__Alphaproteobacteria|o__Rhizobiales|f__Rhizobiaceae|g__Rhizobium|s__Rhizobium_phaseoli:1	2|1224|28211|356|82115|379|396:1
SGB	89605	0	1	-	GCA_014193025	GCA_014193025	kSGB	Species	k__Bacteria|p__Proteobacteria|c__Alphaproteobacteria|o__Rhizobiales|f__Rhizobiaceae|g__Rhizobium|s__Rhizobium_sp_BK007|t__SGB89605	2|1224|28211|356|82115|379|2587093	1	k__Bacteria|p__Proteobacteria|c__Alphaproteobacteria|o__Rhizobiales|f__Rhizobiaceae|g__Rhizobium|s__Rhizobium_sp_BK007:1	2|1224|28211|356|82115|379|2587093:1
SGB	89606	0	1	-	GCA_012641395	GCA_012641395	kSGB	Species	k__Bacteria|p__Proteobacteria|c__Alphaproteobacteria|o__Rhizobiales|f__Rhizobiaceae|g__Rhizobium|s__Rhizobium_sp_P32RR_XVIII|t__SGB89606	2|1224|28211|356|82115|379|2726738	1	k__Bacteria|p__Proteobacteria|c__Alphaproteobacteria|o__Rhizobiales|f__Rhizobiaceae|g__Rhizobium|s__Rhizobium_sp_P32RR_XVIII:1	2|1224|28211|356|82115|379|2726738:1
SGB	89607	1	0	NayfachS_2020__GEM_3300013665__bin.1	-	NayfachS_2020__GEM_3300013665__bin.1	uSGB	Genus	k__Bacteria|p__Proteobacteria|c__Alphaproteobacteria|o__Rhizobiales|f__Rhizobiaceae|g__Shinella|s__Shinella_SGB89607|t__SGB89607	2|1224|28211|356|82115|323620|	3	k__Bacteria|p__Proteobacteria|c__Alphaproteobacteria|o__Rhizobiales|f__Rhizobiaceae|g__Shinella:3	2|1224|28211|356|82115|323620:3
SGB	89608	0	1	-	GCA_009827055	GCA_009827055	kSGB	Species	k__Bacteria|p__Proteobacteria|c__Alphaproteobacteria|o__Rhizobiales|f__Rhizobiaceae|g__Shinella|s__Shinella_kummerowiae|t__SGB89608	2|1224|28211|356|82115|323620|417745	1	k__Bacteria|p__Proteobacteria|c__Alphaproteobacteria|o__Rhizobiales|f__Rhizobiaceae|g__Shinella|s__Shinella_kummerowiae:1	2|1224|28211|356|82115|323620|417745:1
SGB	89609	0	1	-	GCA_009826855	GCA_009826855	kSGB	Species	k__Bacteria|p__Proteobacteria|c__Alphaproteobacteria|o__Rhizobiales|f__Rhizobiaceae|g__Shinella|s__Shinella_zoogloeoides|t__SGB89609	2|1224|28211|356|82115|323620|352475	1	k__Bacteria|p__Proteobacteria|c__Alphaproteobacteria|o__Rhizobiales|f__Rhizobiaceae|g__Shinella|s__Shinella_zoogloeoides:1	2|1224|28211|356|82115|323620|352475:1
SGB	89610	0	1	-	GCA_014203155	GCA_014203155	kSGB	Species	k__Bacteria|p__Proteobacteria|c__Alphaproteobacteria|o__Rhizobiales|f__Rhizobiaceae|g__Shinella|s__Shinella_fusca|t__SGB89610	2|1224|28211|356|82115|323620|544480	1	k__Bacteria|p__Proteobacteria|c__Alphaproteobacteria|o__Rhizobiales|f__Rhizobiaceae|g__Shinella|s__Shinella_fusca:1	2|1224|28211|356|82115|323620|544480:1
SGB	89611	1	0	NayfachS_2020__GEM_3300014019__bin.2	-	NayfachS_2020__GEM_3300014019__bin.2	uSGB	Genus	k__Bacteria|p__Proteobacteria|c__Alphaproteobacteria|o__Rhizobiales|f__Rhizobiaceae|g__Shinella|s__Shinella_SGB89611|t__SGB89611	2|1224|28211|356|82115|323620|	12	k__Bacteria|p__Proteobacteria|c__Alphaproteobacteria|o__Rhizobiales|f__Rhizobiaceae|g__Shinella:11,k__Bacteria|p__Proteobacteria|c__Alphaproteobacteria|o__Rhizobiales|f__Rhizobiaceae|g__Sinorhizobium:1	2|1224|28211|356|82115|323620:11,2|1224|28211|356|82115|28105:1
SGB	89612	0	1	-	GCA_014196765	GCA_014196765	kSGB	Species	k__Bacteria|p__Proteobacteria|c__Alphaproteobacteria|o__Rhizobiales|f__Rhizobiaceae|g__Rhizobium|s__Rhizobium_azooxidifex|t__SGB89612	2|1224|28211|356|82115|379|1636188	1	k__Bacteria|p__Proteobacteria|c__Alphaproteobacteria|o__Rhizobiales|f__Rhizobiaceae|g__Rhizobium|s__Rhizobium_azooxidifex:1	2|1224|28211|356|82115|379|1636188:1
SGB	89613	0	1	-	GCA_013378445	GCA_013378445	kSGB	Species	k__Bacteria|p__Proteobacteria|c__Alphaproteobacteria|o__Rhizobiales|f__Rhizobiaceae|g__Rhizobium|s__Rhizobium_sp_DBTS2|t__SGB89613	2|1224|28211|356|82115|379|2746702	1	k__Bacteria|p__Proteobacteria|c__Alphaproteobacteria|o__Rhizobiales|f__Rhizobiaceae|g__Rhizobium|s__Rhizobium_sp_DBTS2:1	2|1224|28211|356|82115|379|2746702:1
SGB	89614	0	1	-	GCA_014851675	GCA_014851675	kSGB	Species	k__Bacteria|p__Proteobacteria|c__Alphaproteobacteria|o__Rhizobiales|f__Rhizobiaceae|g__Rhizobium|s__Rhizobium_sp_ARZ01|t__SGB89614	2|1224|28211|356|82115|379|2769313	1	k__Bacteria|p__Proteobacteria|c__Alphaproteobacteria|o__Rhizobiales|f__Rhizobiaceae|g__Rhizobium|s__Rhizobium_sp_ARZ01:1	2|1224|28211|356|82115|379|2769313:1
SGB	89615	0	1	-	GCA_009601505	GCA_009601505	kSGB	Species	k__Bacteria|p__Proteobacteria|c__Alphaproteobacteria|o__Rhizobiales|f__Rhizobiaceae|g__Sinorhizobium|s__Sinorhizobium_terangae|t__SGB89615	2|1224|28211|356|82115|28105|110322	1	k__Bacteria|p__Proteobacteria|c__Alphaproteobacteria|o__Rhizobiales|f__Rhizobiaceae|g__Sinorhizobium|s__Sinorhizobium_terangae:1	2|1224|28211|356|82115|28105|110322:1
SGB	89616	0	1	-	GCA_013488225	GCA_013488225	kSGB	Species	k__Bacteria|p__Proteobacteria|c__Alphaproteobacteria|o__Rhizobiales|f__Rhizobiaceae|g__Ensifer|s__Ensifer_mexicanus|t__SGB89616	2|1224|28211|356|82115|106591|375549	1	k__Bacteria|p__Proteobacteria|c__Alphaproteobacteria|o__Rhizobiales|f__Rhizobiaceae|g__Ensifer|s__Ensifer_mexicanus:1	2|1224|28211|356|82115|106591|375549:1
SGB	89617	0	1	-	GCA_013283645	GCA_013283645	kSGB	Species	k__Bacteria|p__Proteobacteria|c__Alphaproteobacteria|o__Rhizobiales|f__Rhizobiaceae|g__Ensifer|s__Ensifer_psoraleae|t__SGB89617	2|1224|28211|356|82115|106591|520838	1	k__Bacteria|p__Proteobacteria|c__Alphaproteobacteria|o__Rhizobiales|f__Rhizobiaceae|g__Ensifer|s__Ensifer_psoraleae:1	2|1224|28211|356|82115|106591|520838:1
SGB	89618	0	2	-	GCA_013283665,GCA_013421725	GCA_013283665	kSGB	Species	k__Bacteria|p__Proteobacteria|c__Alphaproteobacteria|o__Rhizobiales|f__Rhizobiaceae|g__Ensifer|s__Ensifer_adhaerens|t__SGB89618	2|1224|28211|356|82115|106591|106592	2	k__Bacteria|p__Proteobacteria|c__Alphaproteobacteria|o__Rhizobiales|f__Rhizobiaceae|g__Ensifer|s__Ensifer_sesbaniae:1,k__Bacteria|p__Proteobacteria|c__Alphaproteobacteria|o__Rhizobiales|f__Rhizobiaceae|g__Ensifer|s__Ensifer_adhaerens:1	2|1224|28211|356|82115|106591|1214071:1,2|1224|28211|356|82115|106591|106592:1
SGB	89619	0	1	-	GCA_013371465	GCA_013371465	kSGB	Species	k__Bacteria|p__Proteobacteria|c__Alphaproteobacteria|o__Rhizobiales|f__Rhizobiaceae|g__Ensifer|s__Ensifer_sp_HO_A22|t__SGB89619	2|1224|28211|356|82115|106591|2742698	1	k__Bacteria|p__Proteobacteria|c__Alphaproteobacteria|o__Rhizobiales|f__Rhizobiaceae|g__Ensifer|s__Ensifer_sp_HO_A22:1	2|1224|28211|356|82115|106591|2742698:1
SGB	89620	0	1	-	GCA_013283195	GCA_013283195	kSGB	Species	k__Bacteria|p__Proteobacteria|c__Alphaproteobacteria|o__Rhizobiales|f__Rhizobiaceae|g__Ensifer|s__Ensifer_adhaerens|t__SGB89620	2|1224|28211|356|82115|106591|106592	1	k__Bacteria|p__Proteobacteria|c__Alphaproteobacteria|o__Rhizobiales|f__Rhizobiaceae|g__Ensifer|s__Ensifer_adhaerens:1	2|1224|28211|356|82115|106591|106592:1
SGB	89621	0	2	-	GCA_007004135,GCA_900156005	GCA_007004135	kSGB	Species	k__Bacteria|p__Proteobacteria|c__Alphaproteobacteria|o__Rhizobiales|f__Rhizobiaceae|g__Rhizobium|s__Rhizobium_straminoryzae|t__SGB89621	2|1224|28211|356|82115|379|1387186	2	k__Bacteria|p__Proteobacteria|c__Alphaproteobacteria|o__Rhizobiales|f__Rhizobiaceae|g__Rhizobium|s__Rhizobium_straminoryzae:1,k__Bacteria|p__Proteobacteria|c__Alphaproteobacteria|o__Rhizobiales|f__Rhizobiaceae|g__Rhizobium|s__Rhizobium_sp_RU35A:1	2|1224|28211|356|82115|379|1387186:1,2|1224|28211|356|82115|379|1907414:1
SGB	89622	0	1	-	GCA_011046245	GCA_011046245	kSGB	Species	k__Bacteria|p__Proteobacteria|c__Alphaproteobacteria|o__Rhizobiales|f__Rhizobiaceae|g__Rhizobium|s__Rhizobium_pseudoryzae|t__SGB89622	2|1224|28211|356|82115|379|379684	1	k__Bacteria|p__Proteobacteria|c__Alphaproteobacteria|o__Rhizobiales|f__Rhizobiaceae|g__Rhizobium|s__Rhizobium_pseudoryzae:1	2|1224|28211|356|82115|379|379684:1
SGB	89623	0	1	-	GCA_900155885	GCA_900155885	kSGB	Species	k__Bacteria|p__Proteobacteria|c__Alphaproteobacteria|o__Rhizobiales|f__Rhizobiaceae|g__Rhizobium|s__Rhizobium_sp_RU20A|t__SGB89623	2|1224|28211|356|82115|379|1907412	1	k__Bacteria|p__Proteobacteria|c__Alphaproteobacteria|o__Rhizobiales|f__Rhizobiaceae|g__Rhizobium|s__Rhizobium_sp_RU20A:1	2|1224|28211|356|82115|379|1907412:1
SGB	89624	0	1	-	GCA_014197145	GCA_014197145	kSGB	Species	k__Bacteria|p__Proteobacteria|c__Alphaproteobacteria|o__Rhizobiales|f__Rhizobiaceae|g__Gellertiella|s__Gellertiella_hungarica|t__SGB89624	2|1224|28211|356|82115|2040486|1572859	1	k__Bacteria|p__Proteobacteria|c__Alphaproteobacteria|o__Rhizobiales|f__Rhizobiaceae|g__Gellertiella|s__Gellertiella_hungarica:1	2|1224|28211|356|82115|2040486|1572859:1
SGB	89625	0	2	-	GCA_004912145,GCA_008000915	GCA_004912145	kSGB	Species	k__Bacteria|p__Proteobacteria|c__Alphaproteobacteria|o__Rhizobiales|f__Rhizobiaceae|g__Rhizobium|s__Rhizobium_sp_7209_2|t__SGB89625	2|1224|28211|356|82115|379|1850373	2	k__Bacteria|p__Proteobacteria|c__Alphaproteobacteria|o__Rhizobiales|f__Rhizobiaceae|g__Rhizobium|s__Rhizobium_sp_7209_2:1,k__Bacteria|p__Proteobacteria|c__Alphaproteobacteria|o__Rhizobiales|f__Rhizobiaceae|g__Rhizobium|s__Rhizobium_sp_WL3:1	2|1224|28211|356|82115|379|1850373:1,2|1224|28211|356|82115|379|2603277:1
SGB	89626	0	1	-	GCA_014237835	GCA_014237835	kSGB	Species	k__Bacteria|p__Proteobacteria|c__Alphaproteobacteria|o__Rhizobiales|f__Rhizobiaceae|g__Rhizobium|s__Rhizobium_sp_AQ_MP|t__SGB89626	2|1224|28211|356|82115|379|2761536	1	k__Bacteria|p__Proteobacteria|c__Alphaproteobacteria|o__Rhizobiales|f__Rhizobiaceae|g__Rhizobium|s__Rhizobium_sp_AQ_MP:1	2|1224|28211|356|82115|379|2761536:1
SGB	89627	0	1	-	GCA_006443685	GCA_006443685	kSGB	Species	k__Bacteria|p__Proteobacteria|c__Alphaproteobacteria|o__Rhizobiales|f__Rhizobiaceae|g__Rhizobium|s__Rhizobium_glycinendophyticum|t__SGB89627	2|1224|28211|356|82115|379|2589807	1	k__Bacteria|p__Proteobacteria|c__Alphaproteobacteria|o__Rhizobiales|f__Rhizobiaceae|g__Rhizobium|s__Rhizobium_glycinendophyticum:1	2|1224|28211|356|82115|379|2589807:1
SGB	89628	0	1	-	GCA_005860795	GCA_005860795	kSGB	Species	k__Bacteria|p__Proteobacteria|c__Alphaproteobacteria|o__Rhizobiales|f__Rhizobiaceae|g__Rhizobium|s__Rhizobium_sp_ADMK78|t__SGB89628	2|1224|28211|356|82115|379|1813451	1	k__Bacteria|p__Proteobacteria|c__Alphaproteobacteria|o__Rhizobiales|f__Rhizobiaceae|g__Rhizobium|s__Rhizobium_sp_ADMK78:1	2|1224|28211|356|82115|379|1813451:1
SGB	89629	0	1	-	GCA_902706095	GCA_902706095	kSGB	Species	k__Bacteria|p__Proteobacteria|c__Alphaproteobacteria|o__Rhizobiales|f__Rhizobiaceae|g__Rhizobium|s__Rhizobium_sp_18065|t__SGB89629	2|1224|28211|356|82115|379|2681411	1	k__Bacteria|p__Proteobacteria|c__Alphaproteobacteria|o__Rhizobiales|f__Rhizobiaceae|g__Rhizobium|s__Rhizobium_sp_18065:1	2|1224|28211|356|82115|379|2681411:1
SGB	89630	1	0	NayfachS_2020__GEM_3300005286__bin.33	-	NayfachS_2020__GEM_3300005286__bin.33	uSGB	Family	k__Bacteria|p__Proteobacteria|c__Alphaproteobacteria|o__Rhizobiales|f__Rhizobiaceae|g__GGB66155|s__GGB66155_SGB89630|t__SGB89630	2|1224|28211|356|82115||	1	k__Bacteria|p__Proteobacteria|c__Alphaproteobacteria|o__Rhizobiales|f__Rhizobiaceae:1	2|1224|28211|356|82115:1
SGB	89631	0	1	-	GCA_014126615	GCA_014126615	kSGB	Species	k__Bacteria|p__Proteobacteria|c__Alphaproteobacteria|o__Rhizobiales|f__Rhizobiaceae|g__Ciceribacter|s__Ciceribacter_thiooxidans|t__SGB89631	2|1224|28211|356|82115|1648508|1969821	1	k__Bacteria|p__Proteobacteria|c__Alphaproteobacteria|o__Rhizobiales|f__Rhizobiaceae|g__Ciceribacter|s__Ciceribacter_thiooxidans:1	2|1224|28211|356|82115|1648508|1969821:1
SGB	89632	0	1	-	GCA_012927355	GCA_012927355	kSGB	Species	k__Bacteria|p__Proteobacteria|c__Alphaproteobacteria|o__Rhizobiales|f__Rhizobiaceae|g__Rhizobium|s__Rhizobium_sp_S_51|t__SGB89632	2|1224|28211|356|82115|379|2728849	1	k__Bacteria|p__Proteobacteria|c__Alphaproteobacteria|o__Rhizobiales|f__Rhizobiaceae|g__Rhizobium|s__Rhizobium_sp_S_51:1	2|1224|28211|356|82115|379|2728849:1
SGB	89633	1	0	NayfachS_2020__GEM_3300015049__bin.6	-	NayfachS_2020__GEM_3300015049__bin.6	uSGB	Genus	k__Bacteria|p__Proteobacteria|c__Alphaproteobacteria|o__Rhizobiales|f__Rhizobiaceae|g__Rhizobium|s__Rhizobium_SGB89633|t__SGB89633	2|1224|28211|356|82115|379|	6	k__Bacteria|p__Proteobacteria|c__Alphaproteobacteria|o__Rhizobiales|f__Rhizobiaceae|g__Rhizobium:6	2|1224|28211|356|82115|379:6
SGB	89634	0	1	-	GCA_007992095	GCA_007992095	kSGB	Species	k__Bacteria|p__Proteobacteria|c__Alphaproteobacteria|o__Rhizobiales|f__Rhizobiaceae|g__Rhizobium|s__Rhizobium_naphthalenivorans|t__SGB89634	2|1224|28211|356|82115|379|1118451	1	k__Bacteria|p__Proteobacteria|c__Alphaproteobacteria|o__Rhizobiales|f__Rhizobiaceae|g__Rhizobium|s__Rhizobium_naphthalenivorans:1	2|1224|28211|356|82115|379|1118451:1
SGB	89635	0	1	-	GCA_014280875	GCA_014280875	kSGB	Species	k__Bacteria|p__Proteobacteria|c__Alphaproteobacteria|o__Rhizobiales|f__Rhizobiaceae|g__Rhizobium|s__Rhizobium_daejeonense|t__SGB89635	2|1224|28211|356|82115|379|240521	1	k__Bacteria|p__Proteobacteria|c__Alphaproteobacteria|o__Rhizobiales|f__Rhizobiaceae|g__Rhizobium|s__Rhizobium_daejeonense:1	2|1224|28211|356|82115|379|240521:1
SGB	89636	0	1	-	GCA_012276985	GCA_012276985	kSGB	Species	k__Bacteria|p__Proteobacteria|c__Alphaproteobacteria|o__Rhizobiales|f__Rhizobiaceae|g__Agrobacterium|s__Agrobacterium_sp_a22_2|t__SGB89636	2|1224|28211|356|82115|357|2283840	1	k__Bacteria|p__Proteobacteria|c__Alphaproteobacteria|o__Rhizobiales|f__Rhizobiaceae|g__Agrobacterium|s__Agrobacterium_sp_a22_2:1	2|1224|28211|356|82115|357|2283840:1
SGB	89637	0	1	-	GCA_014158035	GCA_014158035	kSGB	Species	k__Bacteria|p__Proteobacteria|c__Alphaproteobacteria|o__Rhizobiales|f__Rhizobiaceae|g__Rhizobium|s__Rhizobium_sp_G21|t__SGB89637	2|1224|28211|356|82115|379|2758439	1	k__Bacteria|p__Proteobacteria|c__Alphaproteobacteria|o__Rhizobiales|f__Rhizobiaceae|g__Rhizobium|s__Rhizobium_sp_G21:1	2|1224|28211|356|82115|379|2758439:1
SGB	89638	0	1	-	GCA_006516965	GCA_006516965	kSGB	Species	k__Bacteria|p__Proteobacteria|c__Alphaproteobacteria|o__Rhizobiales|f__Rhizobiaceae|g__Pararhizobium|s__Pararhizobium_sp_BGMRC6574|t__SGB89638	2|1224|28211|356|82115|1612611|2590452	1	k__Bacteria|p__Proteobacteria|c__Alphaproteobacteria|o__Rhizobiales|f__Rhizobiaceae|g__Pararhizobium|s__Pararhizobium_sp_BGMRC6574:1	2|1224|28211|356|82115|1612611|2590452:1
SGB	89639	1	0	NayfachS_2020__GEM_3300008215__bin.3	-	NayfachS_2020__GEM_3300008215__bin.3	uSGB	Other	k__Bacteria|p__Proteobacteria|c__CFGB39086|o__OFGB39086|f__FGB39086|g__GGB66164|s__GGB66164_SGB89639|t__SGB89639	2|1224|||||	1	k__Bacteria|p__Proteobacteria:1	2|1224:1
SGB	89640	5	0	NayfachS_2020__GEM_3300026282__bin.7,NayfachS_2020__GEM_3300026287__bin.12,NayfachS_2020__GEM_3300026288__bin.13,NayfachS_2020__GEM_3300026289__bin.11,NayfachS_2020__GEM_3300026299__bin.16	-	NayfachS_2020__GEM_3300026289__bin.11	uSGB	Other	k__Bacteria|p__Proteobacteria|c__CFGB7701|o__OFGB7701|f__FGB7701|g__GGB66165|s__GGB66165_SGB89640|t__SGB89640	2|1224|||||	48	k__Bacteria|p__Proteobacteria:48	2|1224:48
SGB	89641	1	0	NayfachS_2020__GEM_3300026516__bin.43	-	NayfachS_2020__GEM_3300026516__bin.43	uSGB	Other	k__Bacteria|p__Proteobacteria|c__CFGB41167|o__OFGB41167|f__FGB41167|g__GGB66166|s__GGB66166_SGB89641|t__SGB89641	2|1224|||||	8	k__Bacteria|p__Proteobacteria:8	2|1224:8
SGB	89642	1	0	NayfachS_2020__GEM_3300026516__bin.51	-	NayfachS_2020__GEM_3300026516__bin.51	uSGB	Other	k__Bacteria|p__Proteobacteria|c__CFGB26464|o__OFGB26464|f__FGB26464|g__GGB66167|s__GGB66167_SGB89642|t__SGB89642	2|1224|||||	16	k__Bacteria|p__Proteobacteria:16	2|1224:16
SGB	89643	1	0	NayfachS_2020__GEM_3300026302__bin.21	-	NayfachS_2020__GEM_3300026302__bin.21	uSGB	Family	k__Bacteria|p__Proteobacteria|c__Alphaproteobacteria|o__Rhizobiales|f__Rhabdaerophilaceae|g__GGB66168|s__GGB66168_SGB89643|t__SGB89643	2|1224|28211|356|2717338||	2	k__Bacteria|p__Proteobacteria|c__Alphaproteobacteria|o__Rhizobiales|f__Rhabdaerophilaceae:1,k__Bacteria|p__Proteobacteria|c__Alphaproteobacteria|o__Rhizobiales|f__Rhizobiales_unclassified:1	2|1224|28211|356|2717338:1,2|1224|28211|356|:1
SGB	89644	0	1	-	GCA_008641065	GCA_008641065	kSGB	Species	k__Bacteria|p__Proteobacteria|c__Alphaproteobacteria|o__Rhizobiales|f__Rhabdaerophilaceae|g__Rhabdaerophilum|s__Rhabdaerophilum_calidifontis|t__SGB89644	2|1224|28211|356|2717338|2717339|2604328	1	k__Bacteria|p__Proteobacteria|c__Alphaproteobacteria|o__Rhizobiales|f__Rhabdaerophilaceae|g__Rhabdaerophilum|s__Rhabdaerophilum_calidifontis:1	2|1224|28211|356|2717338|2717339|2604328:1
SGB	89645	0	1	-	GCA_009846685	GCA_009846685	kSGB	Species	k__Bacteria|p__Proteobacteria|c__Alphaproteobacteria|o__Rhizobiales|f__Rhizobiales_unclassified|g__Rhizobiales_unclassified|s__Rhizobiales_bacterium_SYSU_XM002|t__SGB89645	2|1224|28211|356|||2605990	1	k__Bacteria|p__Proteobacteria|c__Alphaproteobacteria|o__Rhizobiales|f__Rhizobiales_unclassified|g__Rhizobiales_unclassified|s__Rhizobiales_bacterium_SYSU_XM002:1	2|1224|28211|356|||2605990:1
SGB	89646	1	0	NayfachS_2020__GEM_3300026282__bin.17	-	NayfachS_2020__GEM_3300026282__bin.17	uSGB	Other	k__Bacteria|p__Proteobacteria|c__CFGB11367|o__OFGB11367|f__FGB11367|g__GGB33421|s__GGB33421_SGB89646|t__SGB89646	2|1224|||||	1	k__Bacteria|p__Proteobacteria:1	2|1224:1
SGB	89647	1	0	NayfachS_2020__GEM_3300017418__bin.16	-	NayfachS_2020__GEM_3300017418__bin.16	uSGB	Family	k__Bacteria|p__Proteobacteria|c__Alphaproteobacteria|o__Rhizobiales|f__Rhabdaerophilaceae|g__GGB66172|s__GGB66172_SGB89647|t__SGB89647	2|1224|28211|356|2717338||	2	k__Bacteria|p__Proteobacteria|c__Alphaproteobacteria|o__Rhizobiales|f__Rhabdaerophilaceae:1,k__Bacteria|p__Proteobacteria|c__Alphaproteobacteria|o__Rhizobiales|f__Rhizobiales_unclassified:1	2|1224|28211|356|2717338:1,2|1224|28211|356|:1
SGB	89648	0	1	-	GCA_009936375	GCA_009936375	kSGB	Species	k__Bacteria|p__Proteobacteria|c__Alphaproteobacteria|o__Rhizobiales|f__Methylocystaceae|g__Methylosinus|s__Methylosinus_sp_C49|t__SGB89648	2|1224|28211|356|31993|425|2699395	1	k__Bacteria|p__Proteobacteria|c__Alphaproteobacteria|o__Rhizobiales|f__Methylocystaceae|g__Methylosinus|s__Methylosinus_sp_C49:1	2|1224|28211|356|31993|425|2699395:1
SGB	89649	0	1	-	GCA_009811655	GCA_009811655	kSGB	Species	k__Bacteria|p__Proteobacteria|c__Alphaproteobacteria|o__Rhizobiales|f__Methylocystaceae|g__Methylosinus|s__Methylosinus_sp_Ce_a6|t__SGB89649	2|1224|28211|356|31993|425|2172005	1	k__Bacteria|p__Proteobacteria|c__Alphaproteobacteria|o__Rhizobiales|f__Methylocystaceae|g__Methylosinus|s__Methylosinus_sp_Ce_a6:1	2|1224|28211|356|31993|425|2172005:1
SGB	89650	0	1	-	GCA_011058845	GCA_011058845	kSGB	Species	k__Bacteria|p__Proteobacteria|c__Alphaproteobacteria|o__Rhizobiales|f__Methylocystaceae|g__Methylocystis|s__Methylocystis_sp_MJC1|t__SGB89650	2|1224|28211|356|31993|133|2654282	1	k__Bacteria|p__Proteobacteria|c__Alphaproteobacteria|o__Rhizobiales|f__Methylocystaceae|g__Methylocystis|s__Methylocystis_sp_MJC1:1	2|1224|28211|356|31993|133|2654282:1
SGB	89651	1	0	NayfachS_2020__GEM_3300014962__bin.1	-	NayfachS_2020__GEM_3300014962__bin.1	uSGB	Other	k__Bacteria|p__Proteobacteria|c__CFGB7630|o__OFGB7630|f__FGB7630|g__GGB66175|s__GGB66175_SGB89651|t__SGB89651	2|1224|||||	9	k__Bacteria|p__Proteobacteria:9	2|1224:9
SGB	89652	0	1	-	GCA_013350005	GCA_013350005	kSGB	Species	k__Bacteria|p__Proteobacteria|c__Alphaproteobacteria|o__Rhizobiales|f__Methylocystaceae|g__Methylocystis|s__Methylocystis_sp_FS|t__SGB89652	2|1224|28211|356|31993|133|2743612	1	k__Bacteria|p__Proteobacteria|c__Alphaproteobacteria|o__Rhizobiales|f__Methylocystaceae|g__Methylocystis|s__Methylocystis_sp_FS:1	2|1224|28211|356|31993|133|2743612:1
SGB	89653	0	1	-	GCA_009720655	GCA_009720655	kSGB	Species	k__Bacteria|p__Proteobacteria|c__Alphaproteobacteria|o__Rhizobiales|f__Beijerinckiaceae|g__Rhodoblastus|s__Rhodoblastus_acidophilus|t__SGB89653	2|1224|28211|356|45404|168658|1074	1	k__Bacteria|p__Proteobacteria|c__Alphaproteobacteria|o__Rhizobiales|f__Beijerinckiaceae|g__Rhodoblastus|s__Rhodoblastus_acidophilus:1	2|1224|28211|356|45404|168658|1074:1
SGB	89654	0	1	-	GCA_014197695	GCA_014197695	kSGB	Species	k__Bacteria|p__Proteobacteria|c__Alphaproteobacteria|o__Rhizobiales|f__Beijerinckiaceae|g__Rhodoblastus|s__Rhodoblastus_acidophilus|t__SGB89654	2|1224|28211|356|45404|168658|1074	1	k__Bacteria|p__Proteobacteria|c__Alphaproteobacteria|o__Rhizobiales|f__Beijerinckiaceae|g__Rhodoblastus|s__Rhodoblastus_acidophilus:1	2|1224|28211|356|45404|168658|1074:1
SGB	89655	1	0	NayfachS_2020__GEM_3300025479__bin.5	-	NayfachS_2020__GEM_3300025479__bin.5	uSGB	Family	k__Bacteria|p__Proteobacteria|c__Alphaproteobacteria|o__Rhizobiales|f__Beijerinckiaceae|g__GGB66178|s__GGB66178_SGB89655|t__SGB89655	2|1224|28211|356|45404||	2	k__Bacteria|p__Proteobacteria|c__Alphaproteobacteria|o__Rhizobiales|f__Beijerinckiaceae:2	2|1224|28211|356|45404:2
SGB	89656	1	0	NayfachS_2020__GEM_3300026516__bin.40	-	NayfachS_2020__GEM_3300026516__bin.40	uSGB	Other	k__Bacteria|p__Proteobacteria|c__CFGB7900|o__OFGB7900|f__FGB7900|g__GGB66179|s__GGB66179_SGB89656|t__SGB89656	2|1224|||||	30	k__Bacteria|p__Proteobacteria:29,k__Bacteria|p__Bacteria_unclassified:1	2|1224:29,2|:1
SGB	89657	1	0	NayfachS_2020__GEM_3300027965__bin.45	-	NayfachS_2020__GEM_3300027965__bin.45	uSGB	Other	k__Bacteria|p__Proteobacteria|c__CFGB32259|o__OFGB32259|f__FGB32259|g__GGB66180|s__GGB66180_SGB89657|t__SGB89657	2|1224|||||	26	k__Bacteria|p__Proteobacteria:26	2|1224:26
SGB	89658	0	1	-	GCA_009765995	GCA_009765995	kSGB	Species	k__Bacteria|p__Proteobacteria|c__Alphaproteobacteria|o__Rhizobiales|f__Beijerinckiaceae|g__Methylocapsa|s__Methylocapsa_sp_S129|t__SGB89658	2|1224|28211|356|45404|184923|1641869	1	k__Bacteria|p__Proteobacteria|c__Alphaproteobacteria|o__Rhizobiales|f__Beijerinckiaceae|g__Methylocapsa|s__Methylocapsa_sp_S129:1	2|1224|28211|356|45404|184923|1641869:1
SGB	89659	0	1	-	GCA_009765775	GCA_009765775	kSGB	Species	k__Bacteria|p__Proteobacteria|c__Alphaproteobacteria|o__Rhizobiales|f__Beijerinckiaceae|g__Beijerinckia|s__Beijerinckia_sp_L45|t__SGB89659	2|1224|28211|356|45404|532|1641855	1	k__Bacteria|p__Proteobacteria|c__Alphaproteobacteria|o__Rhizobiales|f__Beijerinckiaceae|g__Beijerinckia|s__Beijerinckia_sp_L45:1	2|1224|28211|356|45404|532|1641855:1
SGB	89660	1	0	NayfachS_2020__GEM_3300023169__bin.6	-	NayfachS_2020__GEM_3300023169__bin.6	uSGB	Other	k__Bacteria|p__Proteobacteria|c__CFGB7668|o__OFGB7668|f__FGB7668|g__GGB44752|s__GGB44752_SGB89660|t__SGB89660	2|1224|||||	51	k__Bacteria|p__Proteobacteria:51	2|1224:51
SGB	89661	1	0	NayfachS_2020__GEM_3300012921__bin.94	-	NayfachS_2020__GEM_3300012921__bin.94	uSGB	Other	k__Bacteria|p__Proteobacteria|c__CFGB34756|o__OFGB34756|f__FGB34756|g__GGB44753|s__GGB44753_SGB89661|t__SGB89661	2|1224|||||	51	k__Bacteria|p__Proteobacteria:51	2|1224:51
SGB	89662	3	0	NayfachS_2020__GEM_3300006903__bin.18,NayfachS_2020__GEM_3300006914__bin.26,NayfachS_2020__GEM_3300027459__bin.1	-	NayfachS_2020__GEM_3300006914__bin.26	uSGB	Other	k__Bacteria|p__Proteobacteria|c__CFGB14460|o__OFGB14460|f__FGB14460|g__GGB39851|s__GGB39851_SGB89662|t__SGB89662	2|1224|||||	136	k__Bacteria|p__Proteobacteria:136	2|1224:136
SGB	89663	2	0	NayfachS_2020__GEM_3300005529__bin.95,NayfachS_2020__GEM_3300027706__bin.33	-	NayfachS_2020__GEM_3300005529__bin.95	uSGB	Other	k__Bacteria|p__Proteobacteria|c__CFGB39851|o__OFGB39851|f__FGB39851|g__GGB66186|s__GGB66186_SGB89663|t__SGB89663	2|1224|||||	74	k__Bacteria|p__Proteobacteria:74	2|1224:74
SGB	89664	1	0	NayfachS_2020__GEM_3300013307__bin.64	-	NayfachS_2020__GEM_3300013307__bin.64	uSGB	Other	k__Bacteria|p__Proteobacteria|c__CFGB39851|o__OFGB39851|f__FGB39851|g__GGB66187|s__GGB66187_SGB89664|t__SGB89664	2|1224|||||	30	k__Bacteria|p__Proteobacteria:30	2|1224:30
SGB	89665	0	1	-	GCA_014203125	GCA_014203125	kSGB	Species	k__Bacteria|p__Proteobacteria|c__Alphaproteobacteria|o__Rhizobiales|f__Bradyrhizobiaceae|g__Rhodopseudomonas|s__Rhodopseudomonas_rhenobacensis|t__SGB89665	2|1224|28211|356|41294|1073|87461	1	k__Bacteria|p__Proteobacteria|c__Alphaproteobacteria|o__Rhizobiales|f__Bradyrhizobiaceae|g__Rhodopseudomonas|s__Rhodopseudomonas_rhenobacensis:1	2|1224|28211|356|41294|1073|87461:1
SGB	89666	0	1	-	GCA_010907035	GCA_010907035	kSGB	Species	k__Bacteria|p__Proteobacteria|c__Alphaproteobacteria|o__Rhizobiales|f__Bradyrhizobiaceae|g__Rhodopseudomonas|s__Rhodopseudomonas_sp_BR0M22|t__SGB89666	2|1224|28211|356|41294|1073|2269369	1	k__Bacteria|p__Proteobacteria|c__Alphaproteobacteria|o__Rhizobiales|f__Bradyrhizobiaceae|g__Rhodopseudomonas|s__Rhodopseudomonas_sp_BR0M22:1	2|1224|28211|356|41294|1073|2269369:1
SGB	89667	0	4	-	GCA_007018435,GCA_007018645,GCA_007018905,GCA_007018945	GCA_007018945	kSGB	Species	k__Bacteria|p__Proteobacteria|c__Alphaproteobacteria|o__Rhizobiales|f__Bradyrhizobiaceae|g__Tardiphaga|s__Tardiphaga_sp_vice154|t__SGB89667	2|1224|28211|356|41294|1395974|2592814	4	k__Bacteria|p__Proteobacteria|c__Alphaproteobacteria|o__Rhizobiales|f__Bradyrhizobiaceae|g__Tardiphaga|s__Tardiphaga_sp_vice278:1,k__Bacteria|p__Proteobacteria|c__Alphaproteobacteria|o__Rhizobiales|f__Bradyrhizobiaceae|g__Tardiphaga|s__Tardiphaga_sp_vice154:1,k__Bacteria|p__Proteobacteria|c__Alphaproteobacteria|o__Rhizobiales|f__Bradyrhizobiaceae|g__Tardiphaga|s__Tardiphaga_sp_vice304:1,k__Bacteria|p__Proteobacteria|c__Alphaproteobacteria|o__Rhizobiales|f__Bradyrhizobiaceae|g__Tardiphaga|s__Tardiphaga_sp_vice352:1	2|1224|28211|356|41294|1395974|2592815:1,2|1224|28211|356|41294|1395974|2592814:1,2|1224|28211|356|41294|1395974|2592817:1,2|1224|28211|356|41294|1395974|2592816:1
SGB	89668	0	1	-	GCA_008329525	GCA_008329525	kSGB	Species	k__Bacteria|p__Proteobacteria|c__Alphaproteobacteria|o__Rhizobiales|f__Bradyrhizobiaceae|g__Tardiphaga|s__Tardiphaga_sp_P9_11|t__SGB89668	2|1224|28211|356|41294|1395974|2024614	1	k__Bacteria|p__Proteobacteria|c__Alphaproteobacteria|o__Rhizobiales|f__Bradyrhizobiaceae|g__Tardiphaga|s__Tardiphaga_sp_P9_11:1	2|1224|28211|356|41294|1395974|2024614:1
SGB	89669	0	3	-	GCA_013178925,GCA_013178945,GCA_013178975	GCA_013178925	kSGB	Species	k__Bacteria|p__Proteobacteria|c__Alphaproteobacteria|o__Rhizobiales|f__Bradyrhizobiaceae|g__Bradyrhizobium|s__Bradyrhizobium_sp_81013|t__SGB89669	2|1224|28211|356|41294|374|2734911	3	k__Bacteria|p__Proteobacteria|c__Alphaproteobacteria|o__Rhizobiales|f__Bradyrhizobiaceae|g__Bradyrhizobium|s__Bradyrhizobium_sp_83012:1,k__Bacteria|p__Proteobacteria|c__Alphaproteobacteria|o__Rhizobiales|f__Bradyrhizobiaceae|g__Bradyrhizobium|s__Bradyrhizobium_sp_83002:1,k__Bacteria|p__Proteobacteria|c__Alphaproteobacteria|o__Rhizobiales|f__Bradyrhizobiaceae|g__Bradyrhizobium|s__Bradyrhizobium_sp_81013:1	2|1224|28211|356|41294|374|2734910:1,2|1224|28211|356|41294|374|2734909:1,2|1224|28211|356|41294|374|2734911:1
SGB	89670	0	1	-	GCA_007830205	GCA_007830205	kSGB	Species	k__Bacteria|p__Proteobacteria|c__Alphaproteobacteria|o__Rhizobiales|f__Bradyrhizobiaceae|g__Bradyrhizobium|s__Bradyrhizobium_daqingense|t__SGB89670	2|1224|28211|356|41294|374|993502	1	k__Bacteria|p__Proteobacteria|c__Alphaproteobacteria|o__Rhizobiales|f__Bradyrhizobiaceae|g__Bradyrhizobium|s__Bradyrhizobium_daqingense:1	2|1224|28211|356|41294|374|993502:1
SGB	89671	0	1	-	GCA_011602485	GCA_011602485	kSGB	Species	k__Bacteria|p__Proteobacteria|c__Alphaproteobacteria|o__Rhizobiales|f__Bradyrhizobiaceae|g__Bradyrhizobium|s__Bradyrhizobium_sp_1_2017|t__SGB89671	2|1224|28211|356|41294|374|1404888	1	k__Bacteria|p__Proteobacteria|c__Alphaproteobacteria|o__Rhizobiales|f__Bradyrhizobiaceae|g__Bradyrhizobium|s__Bradyrhizobium_sp_1_2017:1	2|1224|28211|356|41294|374|1404888:1
SGB	89672	0	1	-	GCA_009759665	GCA_009759665	kSGB	Species	k__Bacteria|p__Proteobacteria|c__Alphaproteobacteria|o__Rhizobiales|f__Bradyrhizobiaceae|g__Bradyrhizobium|s__Bradyrhizobium_cajani|t__SGB89672	2|1224|28211|356|41294|374|1928661	1	k__Bacteria|p__Proteobacteria|c__Alphaproteobacteria|o__Rhizobiales|f__Bradyrhizobiaceae|g__Bradyrhizobium|s__Bradyrhizobium_cajani:1	2|1224|28211|356|41294|374|1928661:1
SGB	89673	0	1	-	GCA_014198245	GCA_014198245	kSGB	Species	k__Bacteria|p__Proteobacteria|c__Alphaproteobacteria|o__Rhizobiales|f__Bradyrhizobiaceae|g__Bradyrhizobium|s__Bradyrhizobium_sp_cir1|t__SGB89673	2|1224|28211|356|41294|374|1445730	1	k__Bacteria|p__Proteobacteria|c__Alphaproteobacteria|o__Rhizobiales|f__Bradyrhizobiaceae|g__Bradyrhizobium|s__Bradyrhizobium_sp_cir1:1	2|1224|28211|356|41294|374|1445730:1
SGB	89674	0	1	-	GCA_013240495	GCA_013240495	kSGB	Species	k__Bacteria|p__Proteobacteria|c__Alphaproteobacteria|o__Rhizobiales|f__Bradyrhizobiaceae|g__Bradyrhizobium|s__Bradyrhizobium_sp_WBAH10|t__SGB89674	2|1224|28211|356|41294|374|1390116	1	k__Bacteria|p__Proteobacteria|c__Alphaproteobacteria|o__Rhizobiales|f__Bradyrhizobiaceae|g__Bradyrhizobium|s__Bradyrhizobium_sp_WBAH10:1	2|1224|28211|356|41294|374|1390116:1
SGB	89675	0	1	-	GCA_008932115	GCA_008932115	kSGB	Species	k__Bacteria|p__Proteobacteria|c__Alphaproteobacteria|o__Rhizobiales|f__Bradyrhizobiaceae|g__Bradyrhizobium|s__Bradyrhizobium_betae|t__SGB89675	2|1224|28211|356|41294|374|244734	1	k__Bacteria|p__Proteobacteria|c__Alphaproteobacteria|o__Rhizobiales|f__Bradyrhizobiaceae|g__Bradyrhizobium|s__Bradyrhizobium_betae:1	2|1224|28211|356|41294|374|244734:1
SGB	89676	0	1	-	GCA_008123425	GCA_008123425	kSGB	Species	k__Bacteria|p__Proteobacteria|c__Alphaproteobacteria|o__Rhizobiales|f__Bradyrhizobiaceae|g__Bradyrhizobium|s__Bradyrhizobium_rifense|t__SGB89676	2|1224|28211|356|41294|374|515499	1	k__Bacteria|p__Proteobacteria|c__Alphaproteobacteria|o__Rhizobiales|f__Bradyrhizobiaceae|g__Bradyrhizobium|s__Bradyrhizobium_rifense:1	2|1224|28211|356|41294|374|515499:1
SGB	89677	0	1	-	GCA_008123515	GCA_008123515	kSGB	Species	k__Bacteria|p__Proteobacteria|c__Alphaproteobacteria|o__Rhizobiales|f__Bradyrhizobiaceae|g__Bradyrhizobium|s__Bradyrhizobium_cytisi|t__SGB89677	2|1224|28211|356|41294|374|515489	1	k__Bacteria|p__Proteobacteria|c__Alphaproteobacteria|o__Rhizobiales|f__Bradyrhizobiaceae|g__Bradyrhizobium|s__Bradyrhizobium_cytisi:1	2|1224|28211|356|41294|374|515489:1
SGB	89678	0	1	-	GCA_015291645	GCA_015291645	kSGB	Species	k__Bacteria|p__Proteobacteria|c__Alphaproteobacteria|o__Rhizobiales|f__Bradyrhizobiaceae|g__Bradyrhizobium|s__Bradyrhizobium_sp_CCBAU_53340|t__SGB89678	2|1224|28211|356|41294|374|1325112	1	k__Bacteria|p__Proteobacteria|c__Alphaproteobacteria|o__Rhizobiales|f__Bradyrhizobiaceae|g__Bradyrhizobium|s__Bradyrhizobium_sp_CCBAU_53340:1	2|1224|28211|356|41294|374|1325112:1
SGB	89679	0	1	-	GCA_015291665	GCA_015291665	kSGB	Species	k__Bacteria|p__Proteobacteria|c__Alphaproteobacteria|o__Rhizobiales|f__Bradyrhizobiaceae|g__Bradyrhizobium|s__Bradyrhizobium_sp_CCBAU_53338|t__SGB89679	2|1224|28211|356|41294|374|1325111	1	k__Bacteria|p__Proteobacteria|c__Alphaproteobacteria|o__Rhizobiales|f__Bradyrhizobiaceae|g__Bradyrhizobium|s__Bradyrhizobium_sp_CCBAU_53338:1	2|1224|28211|356|41294|374|1325111:1
SGB	89680	0	1	-	GCA_015291745	GCA_015291745	kSGB	Species	k__Bacteria|p__Proteobacteria|c__Alphaproteobacteria|o__Rhizobiales|f__Bradyrhizobiaceae|g__Bradyrhizobium|s__Bradyrhizobium_sp_CCBAU_53351|t__SGB89680	2|1224|28211|356|41294|374|1325114	1	k__Bacteria|p__Proteobacteria|c__Alphaproteobacteria|o__Rhizobiales|f__Bradyrhizobiaceae|g__Bradyrhizobium|s__Bradyrhizobium_sp_CCBAU_53351:1	2|1224|28211|356|41294|374|1325114:1
SGB	89681	0	1	-	GCA_014529705	GCA_014529705	kSGB	Species	k__Bacteria|p__Proteobacteria|c__Alphaproteobacteria|o__Rhizobiales|f__Bradyrhizobiaceae|g__Bradyrhizobium|s__Bradyrhizobium_campsiandrae|t__SGB89681	2|1224|28211|356|41294|374|1729892	1	k__Bacteria|p__Proteobacteria|c__Alphaproteobacteria|o__Rhizobiales|f__Bradyrhizobiaceae|g__Bradyrhizobium|s__Bradyrhizobium_campsiandrae:1	2|1224|28211|356|41294|374|1729892:1
SGB	89682	0	1	-	GCA_008123965	GCA_008123965	kSGB	Species	k__Bacteria|p__Proteobacteria|c__Alphaproteobacteria|o__Rhizobiales|f__Bradyrhizobiaceae|g__Bradyrhizobium|s__Bradyrhizobium_sp_aSej3|t__SGB89682	2|1224|28211|356|41294|374|2605638	1	k__Bacteria|p__Proteobacteria|c__Alphaproteobacteria|o__Rhizobiales|f__Bradyrhizobiaceae|g__Bradyrhizobium|s__Bradyrhizobium_sp_aSej3:1	2|1224|28211|356|41294|374|2605638:1
SGB	89683	1	0	NayfachS_2020__GEM_3300002009__bin.1	-	NayfachS_2020__GEM_3300002009__bin.1	uSGB	Genus	k__Bacteria|p__Proteobacteria|c__Alphaproteobacteria|o__Rhizobiales|f__Bradyrhizobiaceae|g__Bradyrhizobium|s__Bradyrhizobium_SGB89683|t__SGB89683	2|1224|28211|356|41294|374|	6	k__Bacteria|p__Proteobacteria|c__Alphaproteobacteria|o__Rhizobiales|f__Bradyrhizobiaceae|g__Bradyrhizobium:6	2|1224|28211|356|41294|374:6
SGB	89684	0	1	-	GCA_006483445	GCA_006483445	kSGB	Species	k__Bacteria|p__Proteobacteria|c__Alphaproteobacteria|o__Rhizobiales|f__Bradyrhizobiaceae|g__Bradyrhizobium|s__Bradyrhizobium_guangdongense|t__SGB89684	2|1224|28211|356|41294|374|1325090	1	k__Bacteria|p__Proteobacteria|c__Alphaproteobacteria|o__Rhizobiales|f__Bradyrhizobiaceae|g__Bradyrhizobium|s__Bradyrhizobium_guangdongense:1	2|1224|28211|356|41294|374|1325090:1
SGB	89685	1	0	NayfachS_2020__GEM_3300027357__bin.7	-	NayfachS_2020__GEM_3300027357__bin.7	uSGB	Genus	k__Bacteria|p__Proteobacteria|c__Alphaproteobacteria|o__Rhizobiales|f__Bradyrhizobiaceae|g__Bradyrhizobium|s__Bradyrhizobium_SGB89685|t__SGB89685	2|1224|28211|356|41294|374|	6	k__Bacteria|p__Proteobacteria|c__Alphaproteobacteria|o__Rhizobiales|f__Bradyrhizobiaceae|g__Bradyrhizobium:6	2|1224|28211|356|41294|374:6
SGB	89686	0	3	-	GCA_015291565,GCA_900696075,GCA_900696085	GCA_900696075	kSGB	Species	k__Bacteria|p__Proteobacteria|c__Alphaproteobacteria|o__Rhizobiales|f__Bradyrhizobiaceae|g__Bradyrhizobium|s__Bradyrhizobium_ivorense|t__SGB89686	2|1224|28211|356|41294|374|2511166	3	k__Bacteria|p__Proteobacteria|c__Alphaproteobacteria|o__Rhizobiales|f__Bradyrhizobiaceae|g__Bradyrhizobium|s__Bradyrhizobium_ivorense:2,k__Bacteria|p__Proteobacteria|c__Alphaproteobacteria|o__Rhizobiales|f__Bradyrhizobiaceae|g__Bradyrhizobium|s__Bradyrhizobium_sp_CCBAU_51753:1	2|1224|28211|356|41294|374|2511166:2,2|1224|28211|356|41294|374|1325100:1
SGB	89688	0	1	-	GCA_015291625	GCA_015291625	kSGB	Species	k__Bacteria|p__Proteobacteria|c__Alphaproteobacteria|o__Rhizobiales|f__Bradyrhizobiaceae|g__Bradyrhizobium|s__Bradyrhizobium_sp_CCBAU_53421|t__SGB89688	2|1224|28211|356|41294|374|1325120	1	k__Bacteria|p__Proteobacteria|c__Alphaproteobacteria|o__Rhizobiales|f__Bradyrhizobiaceae|g__Bradyrhizobium|s__Bradyrhizobium_sp_CCBAU_53421:1	2|1224|28211|356|41294|374|1325120:1
SGB	89689	0	1	-	GCA_010811875	GCA_010811875	kSGB	Species	k__Bacteria|p__Proteobacteria|c__Alphaproteobacteria|o__Rhizobiales|f__Bradyrhizobiaceae|g__Bradyrhizobium|s__Bradyrhizobium_uaiense|t__SGB89689	2|1224|28211|356|41294|374|2594946	1	k__Bacteria|p__Proteobacteria|c__Alphaproteobacteria|o__Rhizobiales|f__Bradyrhizobiaceae|g__Bradyrhizobium|s__Bradyrhizobium_uaiense:1	2|1224|28211|356|41294|374|2594946:1
SGB	89690	1	0	NayfachS_2020__GEM_3300011411__bin.1	-	NayfachS_2020__GEM_3300011411__bin.1	uSGB	Genus	k__Bacteria|p__Proteobacteria|c__Alphaproteobacteria|o__Rhizobiales|f__Bradyrhizobiaceae|g__Bradyrhizobium|s__Bradyrhizobium_SGB89690|t__SGB89690	2|1224|28211|356|41294|374|	51	k__Bacteria|p__Proteobacteria|c__Alphaproteobacteria|o__Rhizobiales|f__Bradyrhizobiaceae|g__Bradyrhizobium:50,k__Bacteria|p__Proteobacteria|c__Alphaproteobacteria|o__Rhizobiales|f__Rhizobiaceae|g__Rhizobium:1	2|1224|28211|356|41294|374:50,2|1224|28211|356|82115|379:1
SGB	89691	1	0	NayfachS_2020__GEM_3300027363__bin.3	-	NayfachS_2020__GEM_3300027363__bin.3	uSGB	Genus	k__Bacteria|p__Proteobacteria|c__Alphaproteobacteria|o__Rhizobiales|f__Bradyrhizobiaceae|g__Bradyrhizobium|s__Bradyrhizobium_SGB89691|t__SGB89691	2|1224|28211|356|41294|374|	51	k__Bacteria|p__Proteobacteria|c__Alphaproteobacteria|o__Rhizobiales|f__Bradyrhizobiaceae|g__Bradyrhizobium:50,k__Bacteria|p__Proteobacteria|c__Alphaproteobacteria|o__Rhizobiales|f__Rhizobiaceae|g__Rhizobium:1	2|1224|28211|356|41294|374:50,2|1224|28211|356|82115|379:1
SGB	89692	0	1	-	GCA_013114825	GCA_013114825	kSGB	Species	k__Bacteria|p__Proteobacteria|c__Alphaproteobacteria|o__Rhizobiales|f__Bradyrhizobiaceae|g__Bradyrhizobium|s__Bradyrhizobium_sp_WSM_1791|t__SGB89692	2|1224|28211|356|41294|374|2721161	1	k__Bacteria|p__Proteobacteria|c__Alphaproteobacteria|o__Rhizobiales|f__Bradyrhizobiaceae|g__Bradyrhizobium|s__Bradyrhizobium_sp_WSM_1791:1	2|1224|28211|356|41294|374|2721161:1
SGB	89693	0	1	-	GCA_013114835	GCA_013114835	kSGB	Species	k__Bacteria|p__Proteobacteria|c__Alphaproteobacteria|o__Rhizobiales|f__Bradyrhizobiaceae|g__Bradyrhizobium|s__Bradyrhizobium_sp_WSM_1744|t__SGB89693	2|1224|28211|356|41294|374|2721160	1	k__Bacteria|p__Proteobacteria|c__Alphaproteobacteria|o__Rhizobiales|f__Bradyrhizobiaceae|g__Bradyrhizobium|s__Bradyrhizobium_sp_WSM_1744:1	2|1224|28211|356|41294|374|2721160:1
SGB	89694	0	1	-	GCA_009930815	GCA_009930815	kSGB	Species	k__Bacteria|p__Proteobacteria|c__Alphaproteobacteria|o__Rhizobiales|f__Bradyrhizobiaceae|g__Bradyrhizobium|s__Bradyrhizobium_sp_CCBAU_051011|t__SGB89694	2|1224|28211|356|41294|374|858422	1	k__Bacteria|p__Proteobacteria|c__Alphaproteobacteria|o__Rhizobiales|f__Bradyrhizobiaceae|g__Bradyrhizobium|s__Bradyrhizobium_sp_CCBAU_051011:1	2|1224|28211|356|41294|374|858422:1
SGB	89695	1	0	NayfachS_2020__GEM_3300002092__bin.1	-	NayfachS_2020__GEM_3300002092__bin.1	uSGB	Genus	k__Bacteria|p__Proteobacteria|c__Alphaproteobacteria|o__Rhizobiales|f__Bradyrhizobiaceae|g__Bradyrhizobium|s__Bradyrhizobium_SGB89695|t__SGB89695	2|1224|28211|356|41294|374|	5	k__Bacteria|p__Proteobacteria|c__Alphaproteobacteria|o__Rhizobiales|f__Bradyrhizobiaceae|g__Bradyrhizobium:5	2|1224|28211|356|41294|374:5
SGB	89696	0	1	-	GCA_014873235	GCA_014873235	kSGB	Species	k__Bacteria|p__Proteobacteria|c__Alphaproteobacteria|o__Rhizobiales|f__Bradyrhizobiaceae|g__Bradyrhizobium|s__Bradyrhizobium_sp_OAE829|t__SGB89696	2|1224|28211|356|41294|374|2663807	1	k__Bacteria|p__Proteobacteria|c__Alphaproteobacteria|o__Rhizobiales|f__Bradyrhizobiaceae|g__Bradyrhizobium|s__Bradyrhizobium_sp_OAE829:1	2|1224|28211|356|41294|374|2663807:1
SGB	89697	2	0	NayfachS_2020__GEM_3300026217__bin.2,NayfachS_2020__GEM_3300026294__bin.4	-	NayfachS_2020__GEM_3300026217__bin.2	uSGB	Family	k__Bacteria|p__Proteobacteria|c__Alphaproteobacteria|o__Rhizobiales|f__Bradyrhizobiaceae|g__GGB44761|s__GGB44761_SGB89697|t__SGB89697	2|1224|28211|356|41294||	1	k__Bacteria|p__Proteobacteria|c__Alphaproteobacteria|o__Rhizobiales|f__Bradyrhizobiaceae:1	2|1224|28211|356|41294:1
SGB	89698	2	0	NayfachS_2020__GEM_3300027546__bin.1,NayfachS_2020__GEM_3300027738__bin.4	-	NayfachS_2020__GEM_3300027738__bin.4	uSGB	Genus	k__Bacteria|p__Proteobacteria|c__Alphaproteobacteria|o__Rhizobiales|f__Bradyrhizobiaceae|g__Bradyrhizobium|s__Bradyrhizobium_SGB89698|t__SGB89698	2|1224|28211|356|41294|374|	1	k__Bacteria|p__Proteobacteria|c__Alphaproteobacteria|o__Rhizobiales|f__Bradyrhizobiaceae|g__Bradyrhizobium:1	2|1224|28211|356|41294|374:1
SGB	89699	1	0	NayfachS_2020__GEM_3300025579__bin.8	-	NayfachS_2020__GEM_3300025579__bin.8	uSGB	Family	k__Bacteria|p__Proteobacteria|c__Alphaproteobacteria|o__Rhizobiales|f__Bradyrhizobiaceae|g__GGB44761|s__GGB44761_SGB89699|t__SGB89699	2|1224|28211|356|41294||	1	k__Bacteria|p__Proteobacteria|c__Alphaproteobacteria|o__Rhizobiales|f__Bradyrhizobiaceae:1	2|1224|28211|356|41294:1
SGB	89700	3	0	NayfachS_2020__GEM_3300025504__bin.3,NayfachS_2020__GEM_3300025588__bin.3,NayfachS_2020__GEM_3300025625__bin.9	-	NayfachS_2020__GEM_3300025588__bin.3	uSGB	Family	k__Bacteria|p__Proteobacteria|c__Alphaproteobacteria|o__Rhizobiales|f__Bradyrhizobiaceae|g__GGB66198|s__GGB66198_SGB89700|t__SGB89700	2|1224|28211|356|41294||	1	k__Bacteria|p__Proteobacteria|c__Alphaproteobacteria|o__Rhizobiales|f__Bradyrhizobiaceae:1	2|1224|28211|356|41294:1
SGB	89701	0	1	-	GCA_009766005	GCA_009766005	kSGB	Species	k__Bacteria|p__Proteobacteria|c__Alphaproteobacteria|o__Rhizobiales|f__Bradyrhizobiaceae|g__Bradyrhizobium|s__Bradyrhizobium_sp_S69|t__SGB89701	2|1224|28211|356|41294|374|1641856	1	k__Bacteria|p__Proteobacteria|c__Alphaproteobacteria|o__Rhizobiales|f__Bradyrhizobiaceae|g__Bradyrhizobium|s__Bradyrhizobium_sp_S69:1	2|1224|28211|356|41294|374|1641856:1
SGB	89702	1	0	NayfachS_2020__GEM_3300025634__bin.5	-	NayfachS_2020__GEM_3300025634__bin.5	uSGB	Genus	k__Bacteria|p__Proteobacteria|c__Alphaproteobacteria|o__Rhizobiales|f__Bradyrhizobiaceae|g__Bradyrhizobium|s__Bradyrhizobium_SGB89702|t__SGB89702	2|1224|28211|356|41294|374|	1	k__Bacteria|p__Proteobacteria|c__Alphaproteobacteria|o__Rhizobiales|f__Bradyrhizobiaceae|g__Bradyrhizobium:1	2|1224|28211|356|41294|374:1
SGB	89703	1	0	NayfachS_2020__GEM_3300005985__bin.18	-	NayfachS_2020__GEM_3300005985__bin.18	uSGB	Family	k__Bacteria|p__Proteobacteria|c__Alphaproteobacteria|o__Rhizobiales|f__Bradyrhizobiaceae|g__GGB66200|s__GGB66200_SGB89703|t__SGB89703	2|1224|28211|356|41294||	1	k__Bacteria|p__Proteobacteria|c__Alphaproteobacteria|o__Rhizobiales|f__Bradyrhizobiaceae:1	2|1224|28211|356|41294:1
SGB	89704	1	0	NayfachS_2020__GEM_3300027915__bin.15	-	NayfachS_2020__GEM_3300027915__bin.15	uSGB	Other	k__Bacteria|p__Proteobacteria|c__CFGB44761|o__OFGB44761|f__FGB44761|g__GGB66201|s__GGB66201_SGB89704|t__SGB89704	2|1224|||||	10	k__Bacteria|p__Proteobacteria:10	2|1224:10
SGB	89705	1	0	NayfachS_2020__GEM_3300012860__bin.3	-	NayfachS_2020__GEM_3300012860__bin.3	uSGB	Other	k__Bacteria|p__Proteobacteria|c__CFGB16088|o__OFGB16088|f__FGB16088|g__GGB66202|s__GGB66202_SGB89705|t__SGB89705	2|1224|||||	25	k__Bacteria|p__Proteobacteria:25	2|1224:25
SGB	89706	0	1	-	GCA_014203115	GCA_014203115	kSGB	Species	k__Bacteria|p__Proteobacteria|c__Alphaproteobacteria|o__Rhizobiales|f__Bradyrhizobiaceae|g__Afipia|s__Afipia_massiliensis|t__SGB89706	2|1224|28211|356|41294|1033|211460	1	k__Bacteria|p__Proteobacteria|c__Alphaproteobacteria|o__Rhizobiales|f__Bradyrhizobiaceae|g__Afipia|s__Afipia_massiliensis:1	2|1224|28211|356|41294|1033|211460:1
SGB	89707	1	0	NayfachS_2020__GEM_3300027986__bin.11	-	NayfachS_2020__GEM_3300027986__bin.11	uSGB	Other	k__Bacteria|p__Proteobacteria|c__CFGB41198|o__OFGB41198|f__FGB41198|g__GGB66204|s__GGB66204_SGB89707|t__SGB89707	2|1224|||||	1	k__Bacteria|p__Proteobacteria:1	2|1224:1
SGB	89708	0	1	-	GCA_014873415	GCA_014873415	kSGB	Species	k__Bacteria|p__Proteobacteria|c__Alphaproteobacteria|o__Rhizobiales|f__Bradyrhizobiaceae|g__Bradyrhizobiaceae_unclassified|s__Bradyrhizobiaceae_sp_OAS957|t__SGB89708	2|1224|28211|356|41294||2663832	1	k__Bacteria|p__Proteobacteria|c__Alphaproteobacteria|o__Rhizobiales|f__Bradyrhizobiaceae|g__Bradyrhizobiaceae_unclassified|s__Bradyrhizobiaceae_sp_OAS957:1	2|1224|28211|356|41294||2663832:1
SGB	89709	0	1	-	GCA_006539545	GCA_006539545	kSGB	Species	k__Bacteria|p__Proteobacteria|c__Alphaproteobacteria|o__Rhizobiales|f__Bradyrhizobiaceae|g__Nitrobacter|s__Nitrobacter_winogradskyi|t__SGB89709	2|1224|28211|356|41294|911|913	1	k__Bacteria|p__Proteobacteria|c__Alphaproteobacteria|o__Rhizobiales|f__Bradyrhizobiaceae|g__Nitrobacter|s__Nitrobacter_winogradskyi:1	2|1224|28211|356|41294|911|913:1
SGB	89710	1	0	NayfachS_2020__GEM_3300002504__bin.2	-	NayfachS_2020__GEM_3300002504__bin.2	uSGB	Other	k__Bacteria|p__Proteobacteria|c__CFGB33595|o__OFGB33595|f__FGB33595|g__GGB66207|s__GGB66207_SGB89710|t__SGB89710	2|1224|||||	100	k__Bacteria|p__Proteobacteria:100	2|1224:100
SGB	89711	1	0	NayfachS_2020__GEM_3300026078__bin.31	-	NayfachS_2020__GEM_3300026078__bin.31	uSGB	Other	k__Bacteria|p__Proteobacteria|c__CFGB16094|o__OFGB16094|f__FGB16094|g__GGB66208|s__GGB66208_SGB89711|t__SGB89711	2|1224|||||	89	k__Bacteria|p__Proteobacteria:89	2|1224:89
SGB	89712	2	0	NayfachS_2020__GEM_3300026797__bin.4,NayfachS_2020__GEM_3300026863__bin.11	-	NayfachS_2020__GEM_3300026797__bin.4	uSGB	Other	k__Bacteria|p__Proteobacteria|c__CFGB7688|o__OFGB7688|f__FGB7688|g__GGB66209|s__GGB66209_SGB89712|t__SGB89712	2|1224|||||	2	k__Bacteria|p__Proteobacteria:2	2|1224:2
SGB	89713	1	0	NayfachS_2020__GEM_3300012940__bin.19	-	NayfachS_2020__GEM_3300012940__bin.19	uSGB	Other	k__Bacteria|p__Proteobacteria|c__CFGB7688|o__OFGB7688|f__FGB7688|g__GGB66210|s__GGB66210_SGB89713|t__SGB89713	2|1224|||||	1	k__Bacteria|p__Proteobacteria:1	2|1224:1
SGB	89714	1	0	NayfachS_2020__GEM_3300015158__bin.3	-	NayfachS_2020__GEM_3300015158__bin.3	uSGB	Other	k__Bacteria|p__Proteobacteria|c__CFGB32603|o__OFGB32603|f__FGB32603|g__GGB66211|s__GGB66211_SGB89714|t__SGB89714	2|1224|||||	11	k__Bacteria|p__Proteobacteria:11	2|1224:11
SGB	89715	1	0	NayfachS_2020__GEM_3300011244__bin.1	-	NayfachS_2020__GEM_3300011244__bin.1	uSGB	Other	k__Bacteria|p__Proteobacteria|c__CFGB10808|o__OFGB10808|f__FGB10808|g__GGB32603|s__GGB32603_SGB89715|t__SGB89715	2|1224|||||	21	k__Bacteria|p__Proteobacteria:21	2|1224:21
SGB	89716	1	0	NayfachS_2020__GEM_3300012149__bin.4	-	NayfachS_2020__GEM_3300012149__bin.4	uSGB	Genus	k__Bacteria|p__Actinobacteria|c__Actinobacteria|o__Micrococcales|f__Microbacteriaceae|g__Microbacterium|s__Microbacterium_SGB89716|t__SGB89716	2|201174|1760|85006|85023|33882|	11	k__Bacteria|p__Actinobacteria|c__Actinobacteria|o__Micrococcales|f__Microbacteriaceae|g__Microbacterium:2,k__Bacteria|p__Firmicutes|c__Clostridia|o__Clostridia_unclassified|f__Clostridia_unclassified|g__Candidatus_Gallimonas:2,k__Bacteria|p__Actinobacteria|c__Actinobacteria|o__Kineosporiales|f__Kineosporiaceae|g__Kineosporia:1,k__Bacteria|p__Cyanobacteria|c__Cyanobacteria_unclassified|o__Synechococcales|f__Prochloraceae|g__Prochlorococcus:1,k__Bacteria|p__Proteobacteria|c__Alphaproteobacteria|o__Rhizobiales|f__Rhizobiaceae|g__Rhizobium:1,k__Bacteria|p__Firmicutes|c__Bacilli|o__Lactobacillales|f__Streptococcaceae|g__Streptococcus:1,k__Bacteria|p__Firmicutes|c__Clostridia|o__Clostridiales|f__Clostridiaceae|g__Clostridium:1,k__Bacteria|p__Firmicutes|c__Clostridia|o__Clostridiales|f__Oscillospiraceae|g__Oscillospiraceae_unclassified:1,k__Bacteria|p__Bacteroidetes|c__Bacteroidia|o__Bacteroidales|f__Rikenellaceae|g__Rikenellaceae_unclassified:1	2|201174|1760|85006|85023|33882:2,2|1239|186801|||2720806:2,2|201174|1760|622452|83778|49184:1,2|1117||1890424|1213|1218:1,2|1224|28211|356|82115|379:1,2|1239|91061|186826|1300|1301:1,2|1239|186801|186802|31979|1485:1,2|1239|186801|186802|216572|:1,2|976|200643|171549|171550|:1
SGB	89717	1	0	NayfachS_2020__GEM_3300025506__bin.5	-	NayfachS_2020__GEM_3300025506__bin.5	uSGB	Other	k__Bacteria|p__Proteobacteria|c__CFGB33868|o__OFGB33868|f__FGB33868|g__GGB66214|s__GGB66214_SGB89717|t__SGB89717	2|1224|||||	55	k__Bacteria|p__Proteobacteria:55	2|1224:55
SGB	89718	1	0	NayfachS_2020__GEM_3300025442__bin.12	-	NayfachS_2020__GEM_3300025442__bin.12	uSGB	Other	k__Bacteria|p__Proteobacteria|c__CFGB33868|o__OFGB33868|f__FGB33868|g__GGB66214|s__GGB66214_SGB89718|t__SGB89718	2|1224|||||	24	k__Bacteria|p__Proteobacteria:24	2|1224:24
SGB	89719	1	0	NayfachS_2020__GEM_3300027090__bin.1	-	NayfachS_2020__GEM_3300027090__bin.1	uSGB	Other	k__Bacteria|p__Proteobacteria|c__CFGB52638|o__OFGB52638|f__FGB52638|g__GGB66215|s__GGB66215_SGB89719|t__SGB89719	2|1224|||||	16	k__Bacteria|p__Proteobacteria:16	2|1224:16
SGB	89720	1	0	NayfachS_2020__GEM_3300027370__bin.3	-	NayfachS_2020__GEM_3300027370__bin.3	uSGB	Other	k__Bacteria|p__Proteobacteria|c__CFGB52638|o__OFGB52638|f__FGB52638|g__GGB66215|s__GGB66215_SGB89720|t__SGB89720	2|1224|||||	27	k__Bacteria|p__Proteobacteria:27	2|1224:27
SGB	89721	1	0	NayfachS_2020__GEM_3300027842__bin.8	-	NayfachS_2020__GEM_3300027842__bin.8	uSGB	Other	k__Bacteria|p__Proteobacteria|c__CFGB52638|o__OFGB52638|f__FGB52638|g__GGB66215|s__GGB66215_SGB89721|t__SGB89721	2|1224|||||	21	k__Bacteria|p__Proteobacteria:21	2|1224:21
SGB	89722	1	0	NayfachS_2020__GEM_3300027826__bin.14	-	NayfachS_2020__GEM_3300027826__bin.14	uSGB	Other	k__Bacteria|p__Proteobacteria|c__CFGB52638|o__OFGB52638|f__FGB52638|g__GGB66216|s__GGB66216_SGB89722|t__SGB89722	2|1224|||||	35	k__Bacteria|p__Proteobacteria:35	2|1224:35
SGB	89723	1	0	NayfachS_2020__GEM_3300017426__bin.21	-	NayfachS_2020__GEM_3300017426__bin.21	uSGB	Other	k__Bacteria|p__Proteobacteria|c__CFGB33868|o__OFGB33868|f__FGB33868|g__GGB66217|s__GGB66217_SGB89723|t__SGB89723	2|1224|||||	22	k__Bacteria|p__Proteobacteria:22	2|1224:22
SGB	89724	1	0	NayfachS_2020__GEM_3300027706__bin.16	-	NayfachS_2020__GEM_3300027706__bin.16	uSGB	Other	k__Bacteria|p__Proteobacteria|c__CFGB33868|o__OFGB33868|f__FGB33868|g__GGB66218|s__GGB66218_SGB89724|t__SGB89724	2|1224|||||	6	k__Bacteria|p__Proteobacteria:6	2|1224:6
SGB	89725	1	0	NayfachS_2020__GEM_3300012971__bin.19	-	NayfachS_2020__GEM_3300012971__bin.19	uSGB	Other	k__Bacteria|p__Proteobacteria|c__CFGB52641|o__OFGB52641|f__FGB52641|g__GGB66219|s__GGB66219_SGB89725|t__SGB89725	2|1224|||||	4	k__Bacteria|p__Proteobacteria:4	2|1224:4
SGB	89726	1	0	NayfachS_2020__GEM_3300027015__bin.5	-	NayfachS_2020__GEM_3300027015__bin.5	uSGB	Family	k__Bacteria|p__Proteobacteria|c__Alphaproteobacteria|o__Rhodobacterales|f__Rhodobacteraceae|g__GGB66220|s__GGB66220_SGB89726|t__SGB89726	2|1224|28211|204455|31989||	2	k__Bacteria|p__Proteobacteria|c__Alphaproteobacteria|o__Rhodobacterales|f__Rhodobacteraceae:2	2|1224|28211|204455|31989:2
SGB	89727	1	0	NayfachS_2020__GEM_3300027022__bin.3	-	NayfachS_2020__GEM_3300027022__bin.3	uSGB	Other	k__Bacteria|p__Proteobacteria|c__CFGB21826|o__OFGB21826|f__FGB21826|g__GGB66221|s__GGB66221_SGB89727|t__SGB89727	2|1224|||||	1	k__Bacteria|p__Proteobacteria:1	2|1224:1
SGB	89728	0	1	-	GCA_014195635	GCA_014195635	kSGB	Species	k__Bacteria|p__Proteobacteria|c__Alphaproteobacteria|o__Rhizobiales|f__Beijerinckiaceae|g__Pseudochelatococcus|s__Pseudochelatococcus_contaminans|t__SGB89728	2|1224|28211|356|45404|1654719|1538103	1	k__Bacteria|p__Proteobacteria|c__Alphaproteobacteria|o__Rhizobiales|f__Beijerinckiaceae|g__Pseudochelatococcus|s__Pseudochelatococcus_contaminans:1	2|1224|28211|356|45404|1654719|1538103:1
SGB	89729	0	1	-	GCA_011762225	GCA_011762225	kSGB	Species	k__Bacteria|p__Proteobacteria|c__Alphaproteobacteria|o__Rhizobiales|f__Beijerinckiaceae|g__Pseudochelatococcus|s__Pseudochelatococcus_lubricantis|t__SGB89729	2|1224|28211|356|45404|1654719|1538102	1	k__Bacteria|p__Proteobacteria|c__Alphaproteobacteria|o__Rhizobiales|f__Beijerinckiaceae|g__Pseudochelatococcus|s__Pseudochelatococcus_lubricantis:1	2|1224|28211|356|45404|1654719|1538102:1
SGB	89730	1	0	NayfachS_2020__GEM_3300022602__bin.17	-	NayfachS_2020__GEM_3300022602__bin.17	uSGB	Other	k__Bacteria|p__Proteobacteria|c__CFGB16083|o__OFGB16083|f__FGB16083|g__GGB66224|s__GGB66224_SGB89730|t__SGB89730	2|1224|||||	46	k__Bacteria|p__Proteobacteria:46	2|1224:46
SGB	89731	0	1	-	GCA_008330945	GCA_008330945	kSGB	Species	k__Bacteria|p__Proteobacteria|c__Alphaproteobacteria|o__Rhizobiales|f__Xanthobacteraceae|g__Labrys|s__Labrys_sp_KNU_23|t__SGB89731	2|1224|28211|356|335928|204476|2789216	1	k__Bacteria|p__Proteobacteria|c__Alphaproteobacteria|o__Rhizobiales|f__Xanthobacteraceae|g__Labrys|s__Labrys_sp_KNU_23:1	2|1224|28211|356|335928|204476|2789216:1
SGB	89732	0	1	-	GCA_013839445	GCA_013839445	kSGB	Species	k__Bacteria|p__Proteobacteria|c__Alphaproteobacteria|o__Rhizobiales|f__Methylocystaceae|g__Chthonobacter|s__Chthonobacter_albigriseus|t__SGB89732	2|1224|28211|356|31993|1926253|1683161	1	k__Bacteria|p__Proteobacteria|c__Alphaproteobacteria|o__Rhizobiales|f__Methylocystaceae|g__Chthonobacter|s__Chthonobacter_albigriseus:1	2|1224|28211|356|31993|1926253|1683161:1
SGB	89733	0	1	-	GCA_013839525	GCA_013839525	kSGB	Species	k__Bacteria|p__Proteobacteria|c__Alphaproteobacteria|o__Rhizobiales|f__Methylocystaceae|g__Chthonobacter|s__Chthonobacter_sp_yh7_1|t__SGB89733	2|1224|28211|356|31993|1926253|2735553	1	k__Bacteria|p__Proteobacteria|c__Alphaproteobacteria|o__Rhizobiales|f__Methylocystaceae|g__Chthonobacter|s__Chthonobacter_sp_yh7_1:1	2|1224|28211|356|31993|1926253|2735553:1
SGB	89734	0	1	-	GCA_011761225	GCA_011761225	kSGB	Species	k__Bacteria|p__Proteobacteria|c__Alphaproteobacteria|o__Rhizobiales|f__Methylocystaceae|g__Pleomorphomonas|s__Pleomorphomonas_sp_SG524|t__SGB89734	2|1224|28211|356|31993|261933|2587137	1	k__Bacteria|p__Proteobacteria|c__Alphaproteobacteria|o__Rhizobiales|f__Methylocystaceae|g__Pleomorphomonas|s__Pleomorphomonas_sp_SG524:1	2|1224|28211|356|31993|261933|2587137:1
SGB	89735	0	1	-	GCA_014635245	GCA_014635245	kSGB	Species	k__Bacteria|p__Proteobacteria|c__Alphaproteobacteria|o__Rhodobacterales|f__Rhodobacteraceae|g__Agaricicola|s__Agaricicola_taiwanensis|t__SGB89735	2|1224|28211|204455|31989|1364858|591372	1	k__Bacteria|p__Proteobacteria|c__Alphaproteobacteria|o__Rhodobacterales|f__Rhodobacteraceae|g__Agaricicola|s__Agaricicola_taiwanensis:1	2|1224|28211|204455|31989|1364858|591372:1
SGB	89736	0	1	-	GCA_014699075	GCA_014699075	kSGB	Species	k__Bacteria|p__Proteobacteria|c__Alphaproteobacteria|o__Rhizobiales|f__Methylobacteriaceae|g__Microvirga|s__Microvirga_sp_BT688|t__SGB89736	2|1224|28211|356|119045|186650|2771357	1	k__Bacteria|p__Proteobacteria|c__Alphaproteobacteria|o__Rhizobiales|f__Methylobacteriaceae|g__Microvirga|s__Microvirga_sp_BT688:1	2|1224|28211|356|119045|186650|2771357:1
SGB	89737	1	0	NayfachS_2020__GEM_3300026863__bin.6	-	NayfachS_2020__GEM_3300026863__bin.6	uSGB	Genus	k__Bacteria|p__Proteobacteria|c__Alphaproteobacteria|o__Rhizobiales|f__Methylobacteriaceae|g__Microvirga|s__Microvirga_SGB89737|t__SGB89737	2|1224|28211|356|119045|186650|	4	k__Bacteria|p__Proteobacteria|c__Alphaproteobacteria|o__Rhizobiales|f__Methylobacteriaceae|g__Microvirga:4	2|1224|28211|356|119045|186650:4
SGB	89738	0	1	-	GCA_014191055	GCA_014191055	kSGB	Species	k__Bacteria|p__Proteobacteria|c__Alphaproteobacteria|o__Rhizobiales|f__Methylobacteriaceae|g__Microvirga|s__Microvirga_lupini|t__SGB89738	2|1224|28211|356|119045|186650|420324	1	k__Bacteria|p__Proteobacteria|c__Alphaproteobacteria|o__Rhizobiales|f__Methylobacteriaceae|g__Microvirga|s__Microvirga_lupini:1	2|1224|28211|356|119045|186650|420324:1
SGB	89739	0	1	-	GCA_009910725	GCA_009910725	kSGB	Species	k__Bacteria|p__Proteobacteria|c__Alphaproteobacteria|o__Rhizobiales|f__Methylobacteriaceae|g__Microvirga|s__Microvirga_sp_SYSU_G3D207|t__SGB89739	2|1224|28211|356|119045|186650|2692266	1	k__Bacteria|p__Proteobacteria|c__Alphaproteobacteria|o__Rhizobiales|f__Methylobacteriaceae|g__Microvirga|s__Microvirga_sp_SYSU_G3D207:1	2|1224|28211|356|119045|186650|2692266:1
SGB	89740	0	2	-	GCA_009296175,GCA_009296195	GCA_009296175	kSGB	Species	k__Bacteria|p__Proteobacteria|c__Alphaproteobacteria|o__Rhizobiales|f__Methylobacteriaceae|g__Microvirga|s__Microvirga_tunisiensis|t__SGB89740	2|1224|28211|356|119045|186650|2108360	2	k__Bacteria|p__Proteobacteria|c__Alphaproteobacteria|o__Rhizobiales|f__Methylobacteriaceae|g__Microvirga|s__Microvirga_tunisiensis:2	2|1224|28211|356|119045|186650|2108360:2
SGB	89741	0	1	-	GCA_013520865	GCA_013520865	kSGB	Species	k__Bacteria|p__Proteobacteria|c__Alphaproteobacteria|o__Rhizobiales|f__Methylobacteriaceae|g__Microvirga|s__Microvirga_mediterraneensis|t__SGB89741	2|1224|28211|356|119045|186650|2754695	1	k__Bacteria|p__Proteobacteria|c__Alphaproteobacteria|o__Rhizobiales|f__Methylobacteriaceae|g__Microvirga|s__Microvirga_mediterraneensis:1	2|1224|28211|356|119045|186650|2754695:1
SGB	89742	0	1	-	GCA_009830105	GCA_009830105	kSGB	Species	k__Bacteria|p__Proteobacteria|c__Alphaproteobacteria|o__Rhizobiales|f__Methylobacteriaceae|g__Microvirga|s__Microvirga_makkahensis|t__SGB89742	2|1224|28211|356|119045|186650|1128670	1	k__Bacteria|p__Proteobacteria|c__Alphaproteobacteria|o__Rhizobiales|f__Methylobacteriaceae|g__Microvirga|s__Microvirga_makkahensis:1	2|1224|28211|356|119045|186650|1128670:1
SGB	89743	0	1	-	GCA_009363855	GCA_009363855	kSGB	Species	k__Bacteria|p__Proteobacteria|c__Alphaproteobacteria|o__Rhizobiales|f__Methylobacteriaceae|g__Microvirga|s__Microvirga_thermotolerans|t__SGB89743	2|1224|28211|356|119045|186650|2651334	1	k__Bacteria|p__Proteobacteria|c__Alphaproteobacteria|o__Rhizobiales|f__Methylobacteriaceae|g__Microvirga|s__Microvirga_thermotolerans:1	2|1224|28211|356|119045|186650|2651334:1
SGB	89744	0	1	-	GCA_011777495	GCA_011777495	kSGB	Species	k__Bacteria|p__Proteobacteria|c__Alphaproteobacteria|o__Rhizobiales|f__Methylobacteriaceae|g__Microvirga|s__Microvirga_sp_c23x22|t__SGB89744	2|1224|28211|356|119045|186650|2719797	1	k__Bacteria|p__Proteobacteria|c__Alphaproteobacteria|o__Rhizobiales|f__Methylobacteriaceae|g__Microvirga|s__Microvirga_sp_c23x22:1	2|1224|28211|356|119045|186650|2719797:1
SGB	89745	0	1	-	GCA_008757455	GCA_008757455	kSGB	Species	k__Bacteria|p__Proteobacteria|c__Alphaproteobacteria|o__Rhizobiales|f__Methylobacteriaceae|g__Microvirga|s__Microvirga_brassicacearum|t__SGB89745	2|1224|28211|356|119045|186650|2580413	1	k__Bacteria|p__Proteobacteria|c__Alphaproteobacteria|o__Rhizobiales|f__Methylobacteriaceae|g__Microvirga|s__Microvirga_brassicacearum:1	2|1224|28211|356|119045|186650|2580413:1
SGB	89746	0	1	-	GCA_014636935	GCA_014636935	kSGB	Species	k__Bacteria|p__Proteobacteria|c__Alphaproteobacteria|o__Rhizobiales|f__Alsobacteraceae|g__Alsobacter|s__Alsobacter_metallidurans|t__SGB89746	2|1224|28211|356|2792775|1502180|340221	1	k__Bacteria|p__Proteobacteria|c__Alphaproteobacteria|o__Rhizobiales|f__Alsobacteraceae|g__Alsobacter|s__Alsobacter_metallidurans:1	2|1224|28211|356|2792775|1502180|340221:1
SGB	89747	1	0	NayfachS_2020__GEM_3300017544__bin.10	-	NayfachS_2020__GEM_3300017544__bin.10	uSGB	Genus	k__Bacteria|p__Proteobacteria|c__Alphaproteobacteria|o__Rhizobiales|f__Methylocystaceae|g__Hansschlegelia|s__Hansschlegelia_SGB89747|t__SGB89747	2|1224|28211|356|31993|444599|	1	k__Bacteria|p__Proteobacteria|c__Alphaproteobacteria|o__Rhizobiales|f__Methylocystaceae|g__Hansschlegelia:1	2|1224|28211|356|31993|444599:1
SGB	89748	0	1	-	GCA_014196425	GCA_014196425	kSGB	Species	k__Bacteria|p__Proteobacteria|c__Alphaproteobacteria|o__Rhizobiales|f__Methylocystaceae|g__Hansschlegelia|s__Hansschlegelia_beijingensis|t__SGB89748	2|1224|28211|356|31993|444599|1133344	1	k__Bacteria|p__Proteobacteria|c__Alphaproteobacteria|o__Rhizobiales|f__Methylocystaceae|g__Hansschlegelia|s__Hansschlegelia_beijingensis:1	2|1224|28211|356|31993|444599|1133344:1
SGB	89749	0	2	-	GCA_007559435,GCA_902703545	GCA_902703545	kSGB	Species	k__Bacteria|p__Proteobacteria|c__Alphaproteobacteria|o__Rhizobiales|f__Xanthobacteraceae|g__Starkeya|s__Starkeya_sp_3C|t__SGB89749	2|1224|28211|356|335928|152053|2597768	2	k__Bacteria|p__Proteobacteria|c__Alphaproteobacteria|o__Rhizobiales|f__Xanthobacteraceae|g__Starkeya|s__Starkeya_sp_3C:1,k__Bacteria|p__Proteobacteria|c__Alphaproteobacteria|o__Rhizobiales|f__Xanthobacteraceae|g__Starkeya|s__Starkeya_sp_HF14_78462:1	2|1224|28211|356|335928|152053|2597768:1,2|1224|28211|356|335928|152053|2666134:1
SGB	89750	0	1	-	GCA_014873385	GCA_014873385	kSGB	Species	k__Bacteria|p__Proteobacteria|c__Alphaproteobacteria|o__Rhizobiales|f__Xanthobacteraceae|g__Starkeya|s__Starkeya_sp_OAE902|t__SGB89750	2|1224|28211|356|335928|152053|2663816	1	k__Bacteria|p__Proteobacteria|c__Alphaproteobacteria|o__Rhizobiales|f__Xanthobacteraceae|g__Starkeya|s__Starkeya_sp_OAE902:1	2|1224|28211|356|335928|152053|2663816:1
SGB	89751	0	1	-	GCA_009223885	GCA_009223885	kSGB	Species	k__Bacteria|p__Proteobacteria|c__Alphaproteobacteria|o__Rhizobiales|f__Xanthobacteraceae|g__Ancylobacter|s__Ancylobacter_sp_TS_1|t__SGB89751	2|1224|28211|356|335928|99|1850374	1	k__Bacteria|p__Proteobacteria|c__Alphaproteobacteria|o__Rhizobiales|f__Xanthobacteraceae|g__Ancylobacter|s__Ancylobacter_sp_TS_1:1	2|1224|28211|356|335928|99|1850374:1
SGB	89752	0	1	-	GCA_014195655	GCA_014195655	kSGB	Species	k__Bacteria|p__Proteobacteria|c__Alphaproteobacteria|o__Rhizobiales|f__Hyphomicrobiaceae|g__Angulomicrobium|s__Angulomicrobium_tetraedrale|t__SGB89752	2|1224|28211|356|45401|204473|217068	1	k__Bacteria|p__Proteobacteria|c__Alphaproteobacteria|o__Rhizobiales|f__Hyphomicrobiaceae|g__Angulomicrobium|s__Angulomicrobium_tetraedrale:1	2|1224|28211|356|45401|204473|217068:1
SGB	89753	0	1	-	GCA_010669125	GCA_010669125	kSGB	Species	k__Bacteria|p__Proteobacteria|c__Alphaproteobacteria|o__Rhizobiales|f__Xanthobacteraceae|g__Ancylobacter|s__Ancylobacter_pratisalsi|t__SGB89753	2|1224|28211|356|335928|99|1745854	1	k__Bacteria|p__Proteobacteria|c__Alphaproteobacteria|o__Rhizobiales|f__Xanthobacteraceae|g__Ancylobacter|s__Ancylobacter_pratisalsi:1	2|1224|28211|356|335928|99|1745854:1
SGB	89754	0	1	-	GCA_012971745	GCA_012971745	kSGB	Species	k__Bacteria|p__Proteobacteria|c__Alphaproteobacteria|o__Rhizobiales|f__Xanthobacteraceae|g__Starkeya|s__Starkeya_sp_ORNL1|t__SGB89754	2|1224|28211|356|335928|152053|2709380	1	k__Bacteria|p__Proteobacteria|c__Alphaproteobacteria|o__Rhizobiales|f__Xanthobacteraceae|g__Starkeya|s__Starkeya_sp_ORNL1:1	2|1224|28211|356|335928|152053|2709380:1
SGB	89755	0	1	-	GCA_012275355	GCA_012275355	kSGB	Species	k__Bacteria|p__Proteobacteria|c__Alphaproteobacteria|o__Rhizobiales|f__Xanthobacteraceae|g__Xanthobacter|s__Xanthobacter_sp_SG518|t__SGB89755	2|1224|28211|356|335928|279|2587119	1	k__Bacteria|p__Proteobacteria|c__Alphaproteobacteria|o__Rhizobiales|f__Xanthobacteraceae|g__Xanthobacter|s__Xanthobacter_sp_SG518:1	2|1224|28211|356|335928|279|2587119:1
SGB	89756	0	1	-	GCA_012932745	GCA_012932745	kSGB	Species	k__Bacteria|p__Proteobacteria|c__Alphaproteobacteria|o__Rhizobiales|f__Xanthobacteraceae|g__Xanthobacter|s__Xanthobacter_sp_SG618|t__SGB89756	2|1224|28211|356|335928|279|2587121	1	k__Bacteria|p__Proteobacteria|c__Alphaproteobacteria|o__Rhizobiales|f__Xanthobacteraceae|g__Xanthobacter|s__Xanthobacter_sp_SG618:1	2|1224|28211|356|335928|279|2587121:1
SGB	89757	0	1	-	GCA_008364685	GCA_008364685	kSGB	Species	k__Bacteria|p__Proteobacteria|c__Alphaproteobacteria|o__Rhizobiales|f__Xanthobacteraceae|g__Xanthobacter|s__Xanthobacter_sp_29k|t__SGB89757	2|1224|28211|356|335928|279|2607286	1	k__Bacteria|p__Proteobacteria|c__Alphaproteobacteria|o__Rhizobiales|f__Xanthobacteraceae|g__Xanthobacter|s__Xanthobacter_sp_29k:1	2|1224|28211|356|335928|279|2607286:1
SGB	89758	0	1	-	GCA_014635325	GCA_014635325	kSGB	Species	k__Bacteria|p__Proteobacteria|c__Alphaproteobacteria|o__Rhizobiales|f__Xanthobacteraceae|g__Azorhizobium|s__Azorhizobium_oxalatiphilum|t__SGB89758	2|1224|28211|356|335928|6|980631	1	k__Bacteria|p__Proteobacteria|c__Alphaproteobacteria|o__Rhizobiales|f__Xanthobacteraceae|g__Azorhizobium|s__Azorhizobium_oxalatiphilum:1	2|1224|28211|356|335928|6|980631:1
SGB	89759	0	1	-	GCA_008630065	GCA_008630065	kSGB	Species	k__Bacteria|p__Proteobacteria|c__Alphaproteobacteria|o__Rhizobiales|f__Hyphomicrobiaceae|g__Blastochloris|s__Blastochloris_sulfoviridis|t__SGB89759	2|1224|28211|356|45401|59282|50712	1	k__Bacteria|p__Proteobacteria|c__Alphaproteobacteria|o__Rhizobiales|f__Hyphomicrobiaceae|g__Blastochloris|s__Blastochloris_sulfoviridis:1	2|1224|28211|356|45401|59282|50712:1
SGB	89760	13	1	NayfachS_2020__GEM_3300003907__bin.2,NayfachS_2020__GEM_3300005281__bin.21,NayfachS_2020__GEM_3300025517__bin.7,NayfachS_2020__GEM_3300025519__bin.6,NayfachS_2020__GEM_3300025528__bin.10,NayfachS_2020__GEM_3300025529__bin.17,NayfachS_2020__GEM_3300025530__bin.18,NayfachS_2020__GEM_3300025534__bin.15,NayfachS_2020__GEM_3300025540__bin.3,NayfachS_2020__GEM_3300025572__bin.24,NayfachS_2020__GEM_3300025624__bin.3,NayfachS_2020__GEM_3300025651__bin.3,NayfachS_2020__GEM_3300025710__bin.5	GCA_014641535	NayfachS_2020__GEM_3300025651__bin.3	kSGB	Species	k__Bacteria|p__Proteobacteria|c__Alphaproteobacteria|o__Rhizobiales|f__Chelatococcaceae|g__Chelatococcus|s__Chelatococcus_composti|t__SGB89760	2|1224|28211|356|2036754|28209|1743235	1	k__Bacteria|p__Proteobacteria|c__Alphaproteobacteria|o__Rhizobiales|f__Chelatococcaceae|g__Chelatococcus|s__Chelatococcus_composti:1	2|1224|28211|356|2036754|28209|1743235:1
SGB	89761	2	0	NayfachS_2020__GEM_3300025347__bin.3,NayfachS_2020__GEM_3300025675__bin.3	-	NayfachS_2020__GEM_3300025347__bin.3	uSGB	Genus	k__Bacteria|p__Proteobacteria|c__Alphaproteobacteria|o__Rhizobiales|f__Salinarimonadaceae|g__Salinarimonas|s__Salinarimonas_SGB89761|t__SGB89761	2|1224|28211|356|2137278|690086|	2	k__Bacteria|p__Proteobacteria|c__Alphaproteobacteria|o__Rhizobiales|f__Salinarimonadaceae|g__Salinarimonas:2	2|1224|28211|356|2137278|690086:2
SGB	89762	0	1	-	GCA_014645695	GCA_014645695	kSGB	Species	k__Bacteria|p__Proteobacteria|c__Alphaproteobacteria|o__Rhizobiales|f__Salinarimonadaceae|g__Salinarimonas|s__Salinarimonas_ramus|t__SGB89762	2|1224|28211|356|2137278|690086|690164	1	k__Bacteria|p__Proteobacteria|c__Alphaproteobacteria|o__Rhizobiales|f__Salinarimonadaceae|g__Salinarimonas|s__Salinarimonas_ramus:1	2|1224|28211|356|2137278|690086|690164:1
SGB	89763	0	1	-	GCA_008386575	GCA_008386575	kSGB	Species	k__Bacteria|p__Proteobacteria|c__Alphaproteobacteria|o__Rhizobiales|f__Salinarimonadaceae|g__Salinarimonas|s__Salinarimonas_sp_BN140002|t__SGB89763	2|1224|28211|356|2137278|690086|1638099	1	k__Bacteria|p__Proteobacteria|c__Alphaproteobacteria|o__Rhizobiales|f__Salinarimonadaceae|g__Salinarimonas|s__Salinarimonas_sp_BN140002:1	2|1224|28211|356|2137278|690086|1638099:1
SGB	89764	1	0	NayfachS_2020__GEM_3300025514__bin.2	-	NayfachS_2020__GEM_3300025514__bin.2	uSGB	Other	k__Bacteria|p__Proteobacteria|c__CFGB7689|o__OFGB7689|f__FGB7689|g__GGB66247|s__GGB66247_SGB89764|t__SGB89764	2|1224|||||	2	k__Bacteria|p__Proteobacteria:2	2|1224:2
SGB	89765	0	1	-	GCA_014873125	GCA_014873125	kSGB	Species	k__Bacteria|p__Proteobacteria|c__Alphaproteobacteria|o__Rhizobiales|f__Bradyrhizobiaceae|g__Bosea|s__Bosea_sp_OAE506|t__SGB89765	2|1224|28211|356|41294|85413|2663870	1	k__Bacteria|p__Proteobacteria|c__Alphaproteobacteria|o__Rhizobiales|f__Bradyrhizobiaceae|g__Bosea|s__Bosea_sp_OAE506:1	2|1224|28211|356|41294|85413|2663870:1
SGB	89766	1	0	NayfachS_2020__GEM_3300026863__bin.12	-	NayfachS_2020__GEM_3300026863__bin.12	uSGB	Genus	k__Bacteria|p__Proteobacteria|c__Alphaproteobacteria|o__Rhizobiales|f__Rhizobiales_unclassified|g__Rhizobiales_unclassified|s__Rhizobiales_unclassified_SGB89766|t__SGB89766	2|1224|28211|356|||	11	k__Bacteria|p__Proteobacteria|c__Alphaproteobacteria|o__Rhizobiales|f__Rhizobiales_unclassified|g__Rhizobiales_unclassified:7,k__Bacteria|p__Proteobacteria|c__Alphaproteobacteria|o__Rhizobiales|f__Bradyrhizobiaceae|g__Bradyrhizobium:2,k__Bacteria|p__Proteobacteria|c__Alphaproteobacteria|o__Rhizobiales|f__Methylobacteriaceae|g__Methylobacterium:1,k__Bacteria|p__Proteobacteria|c__Alphaproteobacteria|o__Rhizobiales|f__Bradyrhizobiaceae|g__Bosea:1	2|1224|28211|356||:7,2|1224|28211|356|41294|374:2,2|1224|28211|356|119045|407:1,2|1224|28211|356|41294|85413:1
SGB	89767	1	0	NayfachS_2020__GEM_3300027309__bin.4	-	NayfachS_2020__GEM_3300027309__bin.4	uSGB	Genus	k__Bacteria|p__Actinobacteria|c__Actinobacteria|o__Propionibacteriales|f__Nocardioidaceae|g__Nocardioides|s__Nocardioides_SGB89767|t__SGB89767	2|201174|1760|85009|85015|1839|	4	k__Bacteria|p__Firmicutes|c__Bacilli|o__Bacillales|f__Bacillaceae|g__Bacillus:1,k__Bacteria|p__Actinobacteria|c__Actinobacteria|o__Propionibacteriales|f__Nocardioidaceae|g__Nocardioides:1,k__Bacteria|p__Proteobacteria|c__Alphaproteobacteria|o__Rhizobiales|f__Rhizobiales_unclassified|g__Rhizobiales_unclassified:1,k__Bacteria|p__Proteobacteria|c__Alphaproteobacteria|o__Rhizobiales|f__Bradyrhizobiaceae|g__Bosea:1	2|1239|91061|1385|186817|1386:1,2|201174|1760|85009|85015|1839:1,2|1224|28211|356||:1,2|1224|28211|356|41294|85413:1
SGB	89768	0	1	-	GCA_902506135	GCA_902506135	kSGB	Species	k__Bacteria|p__Proteobacteria|c__Alphaproteobacteria|o__Rhizobiales|f__Bradyrhizobiaceae|g__Bosea|s__Bosea_sp_125|t__SGB89768	2|1224|28211|356|41294|85413|2653179	1	k__Bacteria|p__Proteobacteria|c__Alphaproteobacteria|o__Rhizobiales|f__Bradyrhizobiaceae|g__Bosea|s__Bosea_sp_125:1	2|1224|28211|356|41294|85413|2653179:1
SGB	89769	1	0	NayfachS_2020__GEM_3300025284__bin.7	-	NayfachS_2020__GEM_3300025284__bin.7	uSGB	Genus	k__Bacteria|p__Actinobacteria|c__Actinobacteria|o__Propionibacteriales|f__Nocardioidaceae|g__Nocardioides|s__Nocardioides_SGB89769|t__SGB89769	2|201174|1760|85009|85015|1839|	4	k__Bacteria|p__Firmicutes|c__Bacilli|o__Bacillales|f__Bacillaceae|g__Bacillus:1,k__Bacteria|p__Actinobacteria|c__Actinobacteria|o__Propionibacteriales|f__Nocardioidaceae|g__Nocardioides:1,k__Bacteria|p__Proteobacteria|c__Alphaproteobacteria|o__Rhizobiales|f__Rhizobiales_unclassified|g__Rhizobiales_unclassified:1,k__Bacteria|p__Proteobacteria|c__Alphaproteobacteria|o__Rhizobiales|f__Bradyrhizobiaceae|g__Bosea:1	2|1239|91061|1385|186817|1386:1,2|201174|1760|85009|85015|1839:1,2|1224|28211|356||:1,2|1224|28211|356|41294|85413:1
SGB	89770	1	0	NayfachS_2020__GEM_3300026283__bin.5	-	NayfachS_2020__GEM_3300026283__bin.5	uSGB	Genus	k__Bacteria|p__Proteobacteria|c__Alphaproteobacteria|o__Rhodobacterales|f__Rhodobacteraceae|g__Rhodobacteraceae_unclassified|s__Rhodobacteraceae_unclassified_SGB89770|t__SGB89770	2|1224|28211|204455|31989||	3	k__Bacteria|p__Proteobacteria|c__Gammaproteobacteria|o__Enterobacterales|f__Erwiniaceae|g__Izhakiella:1,k__Bacteria|p__Proteobacteria|c__Gammaproteobacteria|o__Enterobacterales|f__Enterobacteriaceae|g__Enterobacteriaceae_unclassified:1,k__Bacteria|p__Proteobacteria|c__Alphaproteobacteria|o__Rhodobacterales|f__Rhodobacteraceae|g__Rhodobacteraceae_unclassified:1	2|1224|1236|91347|1903409|1780190:1,2|1224|1236|91347|543|:1,2|1224|28211|204455|31989|:1
SGB	89771	1	0	NayfachS_2020__GEM_3300026289__bin.4	-	NayfachS_2020__GEM_3300026289__bin.4	uSGB	Genus	k__Bacteria|p__Proteobacteria|c__Alphaproteobacteria|o__Rhodobacterales|f__Rhodobacteraceae|g__Rhodobacteraceae_unclassified|s__Rhodobacteraceae_unclassified_SGB89771|t__SGB89771	2|1224|28211|204455|31989||	3	k__Bacteria|p__Proteobacteria|c__Gammaproteobacteria|o__Enterobacterales|f__Erwiniaceae|g__Izhakiella:1,k__Bacteria|p__Proteobacteria|c__Gammaproteobacteria|o__Enterobacterales|f__Enterobacteriaceae|g__Enterobacteriaceae_unclassified:1,k__Bacteria|p__Proteobacteria|c__Alphaproteobacteria|o__Rhodobacterales|f__Rhodobacteraceae|g__Rhodobacteraceae_unclassified:1	2|1224|1236|91347|1903409|1780190:1,2|1224|1236|91347|543|:1,2|1224|28211|204455|31989|:1
SGB	89772	1	0	NayfachS_2020__GEM_3300025299__bin.15	-	NayfachS_2020__GEM_3300025299__bin.15	uSGB	Genus	k__Bacteria|p__Proteobacteria|c__Alphaproteobacteria|o__Rhodobacterales|f__Rhodobacteraceae|g__Rhodobacteraceae_unclassified|s__Rhodobacteraceae_unclassified_SGB89772|t__SGB89772	2|1224|28211|204455|31989||	3	k__Bacteria|p__Proteobacteria|c__Gammaproteobacteria|o__Enterobacterales|f__Erwiniaceae|g__Izhakiella:1,k__Bacteria|p__Proteobacteria|c__Gammaproteobacteria|o__Enterobacterales|f__Enterobacteriaceae|g__Enterobacteriaceae_unclassified:1,k__Bacteria|p__Proteobacteria|c__Alphaproteobacteria|o__Rhodobacterales|f__Rhodobacteraceae|g__Rhodobacteraceae_unclassified:1	2|1224|1236|91347|1903409|1780190:1,2|1224|1236|91347|543|:1,2|1224|28211|204455|31989|:1
SGB	89773	0	1	-	GCA_008253865	GCA_008253865	kSGB	Species	k__Bacteria|p__Proteobacteria|c__Alphaproteobacteria|o__Rhizobiales|f__Bradyrhizobiaceae|g__Bosea|s__Bosea_sp_F3_2|t__SGB89773	2|1224|28211|356|41294|85413|2599640	1	k__Bacteria|p__Proteobacteria|c__Alphaproteobacteria|o__Rhizobiales|f__Bradyrhizobiaceae|g__Bosea|s__Bosea_sp_F3_2:1	2|1224|28211|356|41294|85413|2599640:1
SGB	89774	0	2	-	GCA_008040015,GCA_008040085	GCA_008040085	kSGB	Species	k__Bacteria|p__Proteobacteria|c__Alphaproteobacteria|o__Rhizobiales|f__Methylobacteriaceae|g__Methylobacterium|s__Methylobacterium_sp_WL18|t__SGB89774	2|1224|28211|356|119045|407|2603897	2	k__Bacteria|p__Proteobacteria|c__Alphaproteobacteria|o__Rhizobiales|f__Methylobacteriaceae|g__Methylobacterium|s__Methylobacterium_sp_WL18:1,k__Bacteria|p__Proteobacteria|c__Alphaproteobacteria|o__Rhizobiales|f__Methylobacteriaceae|g__Methylobacterium|s__Methylobacterium_sp_WL7:1	2|1224|28211|356|119045|407|2603897:1,2|1224|28211|356|119045|407|2603900:1
SGB	89775	0	2	-	GCA_008039945,GCA_008040115	GCA_008040115	kSGB	Species	k__Bacteria|p__Proteobacteria|c__Alphaproteobacteria|o__Rhizobiales|f__Methylobacteriaceae|g__Methylobacterium|s__Methylobacterium_sp_WL2|t__SGB89775	2|1224|28211|356|119045|407|2603902	2	k__Bacteria|p__Proteobacteria|c__Alphaproteobacteria|o__Rhizobiales|f__Methylobacteriaceae|g__Methylobacterium|s__Methylobacterium_sp_WL64:1,k__Bacteria|p__Proteobacteria|c__Alphaproteobacteria|o__Rhizobiales|f__Methylobacteriaceae|g__Methylobacterium|s__Methylobacterium_sp_WL2:1	2|1224|28211|356|119045|407|2603894:1,2|1224|28211|356|119045|407|2603902:1
SGB	89776	2	0	NayfachS_2020__GEM_3300013093__bin.6,NayfachS_2020__GEM_3300013094__bin.8	-	NayfachS_2020__GEM_3300013093__bin.6	uSGB	Genus	k__Bacteria|p__Proteobacteria|c__Alphaproteobacteria|o__Rhizobiales|f__Methylobacteriaceae|g__Methylobacterium|s__Methylobacterium_SGB89776|t__SGB89776	2|1224|28211|356|119045|407|	41	k__Bacteria|p__Proteobacteria|c__Alphaproteobacteria|o__Rhizobiales|f__Methylobacteriaceae|g__Methylobacterium:40,k__Bacteria|p__Actinobacteria|c__Actinobacteria|o__Streptomycetales|f__Streptomycetaceae|g__Streptomyces:1	2|1224|28211|356|119045|407:40,2|201174|1760|85011|2062|1883:1
SGB	89777	0	1	-	GCA_009806555	GCA_009806555	kSGB	Species	k__Bacteria|p__Proteobacteria|c__Alphaproteobacteria|o__Rhizobiales|f__Methylobacteriaceae|g__Methylobacterium|s__Methylobacterium_sp_2A|t__SGB89777	2|1224|28211|356|119045|407|2603816	1	k__Bacteria|p__Proteobacteria|c__Alphaproteobacteria|o__Rhizobiales|f__Methylobacteriaceae|g__Methylobacterium|s__Methylobacterium_sp_2A:1	2|1224|28211|356|119045|407|2603816:1
SGB	89778	0	1	-	GCA_014873335	GCA_014873335	kSGB	Species	k__Bacteria|p__Proteobacteria|c__Alphaproteobacteria|o__Rhizobiales|f__Methylobacteriaceae|g__Methylobacterium|s__Methylobacterium_sp_OAE512b|t__SGB89778	2|1224|28211|356|119045|407|2663798	1	k__Bacteria|p__Proteobacteria|c__Alphaproteobacteria|o__Rhizobiales|f__Methylobacteriaceae|g__Methylobacterium|s__Methylobacterium_sp_OAE512b:1	2|1224|28211|356|119045|407|2663798:1
SGB	89779	0	1	-	GCA_008806385	GCA_008806385	kSGB	Species	k__Bacteria|p__Proteobacteria|c__Alphaproteobacteria|o__Rhizobiales|f__Methylobacteriaceae|g__Methylobacterium|s__Methylobacterium_soli|t__SGB89779	2|1224|28211|356|119045|407|553447	1	k__Bacteria|p__Proteobacteria|c__Alphaproteobacteria|o__Rhizobiales|f__Methylobacteriaceae|g__Methylobacterium|s__Methylobacterium_soli:1	2|1224|28211|356|119045|407|553447:1
SGB	89780	0	1	-	GCA_008806345	GCA_008806345	kSGB	Species	k__Bacteria|p__Proteobacteria|c__Alphaproteobacteria|o__Rhizobiales|f__Methylobacteriaceae|g__Methylobacterium|s__Methylobacterium_sp_YIM_132548|t__SGB89780	2|1224|28211|356|119045|407|2615211	1	k__Bacteria|p__Proteobacteria|c__Alphaproteobacteria|o__Rhizobiales|f__Methylobacteriaceae|g__Methylobacterium|s__Methylobacterium_sp_YIM_132548:1	2|1224|28211|356|119045|407|2615211:1
SGB	89781	0	1	-	GCA_007992195	GCA_007992195	kSGB	Species	k__Bacteria|p__Proteobacteria|c__Alphaproteobacteria|o__Rhizobiales|f__Methylobacteriaceae|g__Methylobacterium|s__Methylobacterium_oxalidis|t__SGB89781	2|1224|28211|356|119045|407|944322	1	k__Bacteria|p__Proteobacteria|c__Alphaproteobacteria|o__Rhizobiales|f__Methylobacteriaceae|g__Methylobacterium|s__Methylobacterium_oxalidis:1	2|1224|28211|356|119045|407|944322:1
SGB	89782	1	1	NayfachS_2020__GEM_3300016461__bin.5	GCA_902141845	NayfachS_2020__GEM_3300016461__bin.5	kSGB	Species	k__Bacteria|p__Proteobacteria|c__Alphaproteobacteria|o__Rhizobiales|f__Methylobacteriaceae|g__Methylobacterium|s__Methylobacterium_symbioticum|t__SGB89782	2|1224|28211|356|119045|407|2584084	1	k__Bacteria|p__Proteobacteria|c__Alphaproteobacteria|o__Rhizobiales|f__Methylobacteriaceae|g__Methylobacterium|s__Methylobacterium_symbioticum:1	2|1224|28211|356|119045|407|2584084:1
SGB	89783	0	1	-	GCA_902141855	GCA_902141855	kSGB	Species	k__Bacteria|p__Proteobacteria|c__Alphaproteobacteria|o__Rhizobiales|f__Methylobacteriaceae|g__Methylobacterium|s__Methylobacterium_dankookense|t__SGB89783	2|1224|28211|356|119045|407|560405	1	k__Bacteria|p__Proteobacteria|c__Alphaproteobacteria|o__Rhizobiales|f__Methylobacteriaceae|g__Methylobacterium|s__Methylobacterium_dankookense:1	2|1224|28211|356|119045|407|560405:1
SGB	89784	0	3	-	GCA_008039455,GCA_008039875,GCA_008040095	GCA_008039875	kSGB	Species	k__Bacteria|p__Proteobacteria|c__Alphaproteobacteria|o__Rhizobiales|f__Methylobacteriaceae|g__Methylobacterium|s__Methylobacterium_sp_WL116|t__SGB89784	2|1224|28211|356|119045|407|2603889	3	k__Bacteria|p__Proteobacteria|c__Alphaproteobacteria|o__Rhizobiales|f__Methylobacteriaceae|g__Methylobacterium|s__Methylobacterium_sp_WL116:1,k__Bacteria|p__Proteobacteria|c__Alphaproteobacteria|o__Rhizobiales|f__Methylobacteriaceae|g__Methylobacterium|s__Methylobacterium_sp_WL119:1,k__Bacteria|p__Proteobacteria|c__Alphaproteobacteria|o__Rhizobiales|f__Methylobacteriaceae|g__Methylobacterium|s__Methylobacterium_sp_WL6:1	2|1224|28211|356|119045|407|2603889:1,2|1224|28211|356|119045|407|2603888:1,2|1224|28211|356|119045|407|2603901:1
SGB	89785	0	5	-	GCA_008039465,GCA_008039475,GCA_008039885,GCA_008039895,GCA_008040045	GCA_008040045	kSGB	Species	k__Bacteria|p__Proteobacteria|c__Alphaproteobacteria|o__Rhizobiales|f__Methylobacteriaceae|g__Methylobacterium|s__Methylobacterium_sp_WL103|t__SGB89785	2|1224|28211|356|119045|407|2603891	5	k__Bacteria|p__Proteobacteria|c__Alphaproteobacteria|o__Rhizobiales|f__Methylobacteriaceae|g__Methylobacterium|s__Methylobacterium_sp_WL120:1,k__Bacteria|p__Proteobacteria|c__Alphaproteobacteria|o__Rhizobiales|f__Methylobacteriaceae|g__Methylobacterium|s__Methylobacterium_sp_WL12:1,k__Bacteria|p__Proteobacteria|c__Alphaproteobacteria|o__Rhizobiales|f__Methylobacteriaceae|g__Methylobacterium|s__Methylobacterium_sp_WL103:1,k__Bacteria|p__Proteobacteria|c__Alphaproteobacteria|o__Rhizobiales|f__Methylobacteriaceae|g__Methylobacterium|s__Methylobacterium_sp_WL122:1,k__Bacteria|p__Proteobacteria|c__Alphaproteobacteria|o__Rhizobiales|f__Methylobacteriaceae|g__Methylobacterium|s__Methylobacterium_sp_WL8:1	2|1224|28211|356|119045|407|2603887:1,2|1224|28211|356|119045|407|2603890:1,2|1224|28211|356|119045|407|2603891:1,2|1224|28211|356|119045|407|2603886:1,2|1224|28211|356|119045|407|2603899:1
SGB	89786	0	1	-	GCA_014845115	GCA_014845115	kSGB	Species	k__Bacteria|p__Proteobacteria|c__Alphaproteobacteria|o__Rhizobiales|f__Methylobacteriaceae|g__Methylorubrum|s__Methylorubrum_zatmanii|t__SGB89786	2|1224|28211|356|119045|2282523|29429	1	k__Bacteria|p__Proteobacteria|c__Alphaproteobacteria|o__Rhizobiales|f__Methylobacteriaceae|g__Methylorubrum|s__Methylorubrum_zatmanii:1	2|1224|28211|356|119045|2282523|29429:1
SGB	89787	0	1	-	GCA_014191355	GCA_014191355	kSGB	Species	k__Bacteria|p__Proteobacteria|c__Alphaproteobacteria|o__Rhizobiales|f__Methylobacteriaceae|g__Methylobacterium|s__Methylobacterium_sp_R2_1|t__SGB89787	2|1224|28211|356|119045|407|2587064	1	k__Bacteria|p__Proteobacteria|c__Alphaproteobacteria|o__Rhizobiales|f__Methylobacteriaceae|g__Methylobacterium|s__Methylobacterium_sp_R2_1:1	2|1224|28211|356|119045|407|2587064:1
SGB	89788	0	1	-	GCA_007992175	GCA_007992175	kSGB	Species	k__Bacteria|p__Proteobacteria|c__Alphaproteobacteria|o__Rhizobiales|f__Methylobacteriaceae|g__Methylobacterium|s__Methylobacterium_haplocladii|t__SGB89788	2|1224|28211|356|119045|407|1176176	1	k__Bacteria|p__Proteobacteria|c__Alphaproteobacteria|o__Rhizobiales|f__Methylobacteriaceae|g__Methylobacterium|s__Methylobacterium_haplocladii:1	2|1224|28211|356|119045|407|1176176:1
SGB	89789	0	1	-	GCA_008040035	GCA_008040035	kSGB	Species	k__Bacteria|p__Proteobacteria|c__Alphaproteobacteria|o__Rhizobiales|f__Methylobacteriaceae|g__Methylobacterium|s__Methylobacterium_sp_WL9|t__SGB89789	2|1224|28211|356|119045|407|2603898	1	k__Bacteria|p__Proteobacteria|c__Alphaproteobacteria|o__Rhizobiales|f__Methylobacteriaceae|g__Methylobacterium|s__Methylobacterium_sp_WL9:1	2|1224|28211|356|119045|407|2603898:1
SGB	89790	0	1	-	GCA_014196345	GCA_014196345	kSGB	Species	k__Bacteria|p__Proteobacteria|c__Alphaproteobacteria|o__Rhizobiales|f__Methylobacteriaceae|g__Methylobacterium|s__Methylobacterium_brachythecii|t__SGB89790	2|1224|28211|356|119045|407|1176177	1	k__Bacteria|p__Proteobacteria|c__Alphaproteobacteria|o__Rhizobiales|f__Methylobacteriaceae|g__Methylobacterium|s__Methylobacterium_brachythecii:1	2|1224|28211|356|119045|407|1176177:1
SGB	89791	0	1	-	GCA_007992215	GCA_007992215	kSGB	Species	k__Bacteria|p__Proteobacteria|c__Alphaproteobacteria|o__Rhizobiales|f__Methylobacteriaceae|g__Methylobacterium|s__Methylobacterium_gnaphalii|t__SGB89791	2|1224|28211|356|119045|407|1010610	1	k__Bacteria|p__Proteobacteria|c__Alphaproteobacteria|o__Rhizobiales|f__Methylobacteriaceae|g__Methylobacterium|s__Methylobacterium_gnaphalii:1	2|1224|28211|356|119045|407|1010610:1
SGB	89792	0	1	-	GCA_010692745	GCA_010692745	kSGB	Species	k__Bacteria|p__Proteobacteria|c__Alphaproteobacteria|o__Rhizobiales|f__Methylobacteriaceae|g__Methylobacterium|s__Methylobacterium_sp_BTF04|t__SGB89792	2|1224|28211|356|119045|407|2708300	1	k__Bacteria|p__Proteobacteria|c__Alphaproteobacteria|o__Rhizobiales|f__Methylobacteriaceae|g__Methylobacterium|s__Methylobacterium_sp_BTF04:1	2|1224|28211|356|119045|407|2708300:1
SGB	89793	0	1	-	GCA_011043735	GCA_011043735	kSGB	Species	k__Bacteria|p__Proteobacteria|c__Alphaproteobacteria|o__Rhizobiales|f__Methylobacteriaceae|g__Methylobacterium|s__Methylobacterium_sp_DB0501|t__SGB89793	2|1224|28211|356|119045|407|2709665	1	k__Bacteria|p__Proteobacteria|c__Alphaproteobacteria|o__Rhizobiales|f__Methylobacteriaceae|g__Methylobacterium|s__Methylobacterium_sp_DB0501:1	2|1224|28211|356|119045|407|2709665:1
SGB	89794	1	0	NayfachS_2020__GEM_3300026863__bin.10	-	NayfachS_2020__GEM_3300026863__bin.10	uSGB	Other	k__Bacteria|p__Proteobacteria|c__CFGB21867|o__OFGB21867|f__FGB21867|g__GGB66260|s__GGB66260_SGB89794|t__SGB89794	2|1224|||||	3	k__Bacteria|p__Proteobacteria:3	2|1224:3
SGB	89795	0	1	-	GCA_009600605	GCA_009600605	kSGB	Species	k__Bacteria|p__Proteobacteria|c__Alphaproteobacteria|o__Rhizobiales|f__Rhizobiales_unclassified|g__Rhizobiales_unclassified|s__Rhizobiales_bacterium_Sp_1|t__SGB89795	2|1224|28211|356|||2608987	1	k__Bacteria|p__Proteobacteria|c__Alphaproteobacteria|o__Rhizobiales|f__Rhizobiales_unclassified|g__Rhizobiales_unclassified|s__Rhizobiales_bacterium_Sp_1:1	2|1224|28211|356|||2608987:1
SGB	89796	0	1	-	GCA_013044135	GCA_013044135	kSGB	Species	k__Bacteria|p__Proteobacteria|c__Alphaproteobacteria|o__Rhizobiales|f__Methylobacteriaceae|g__Enterovirga|s__Enterovirga_sp_DB1703|t__SGB89796	2|1224|28211|356|119045|2026349|2730920	1	k__Bacteria|p__Proteobacteria|c__Alphaproteobacteria|o__Rhizobiales|f__Methylobacteriaceae|g__Enterovirga|s__Enterovirga_sp_DB1703:1	2|1224|28211|356|119045|2026349|2730920:1
SGB	89797	0	1	-	GCA_014199915	GCA_014199915	kSGB	Species	k__Bacteria|p__Proteobacteria|c__Alphaproteobacteria|o__Rhizobiales|f__Hyphomicrobiaceae|g__Prosthecomicrobium|s__Prosthecomicrobium_pneumaticum|t__SGB89797	2|1224|28211|356|45401|81894|81895	1	k__Bacteria|p__Proteobacteria|c__Alphaproteobacteria|o__Rhizobiales|f__Hyphomicrobiaceae|g__Prosthecomicrobium|s__Prosthecomicrobium_pneumaticum:1	2|1224|28211|356|45401|81894|81895:1
SGB	89798	0	1	-	GCA_014196455	GCA_014196455	kSGB	Species	k__Bacteria|p__Proteobacteria|c__Alphaproteobacteria|o__Rhizobiales|f__Rhizobiaceae|g__Kaistia|s__Kaistia_hirudinis|t__SGB89798	2|1224|28211|356|82115|166953|1293440	1	k__Bacteria|p__Proteobacteria|c__Alphaproteobacteria|o__Rhizobiales|f__Rhizobiaceae|g__Kaistia|s__Kaistia_hirudinis:1	2|1224|28211|356|82115|166953|1293440:1
SGB	89799	0	1	-	GCA_009866965	GCA_009866965	kSGB	Species	k__Bacteria|p__Proteobacteria|c__Alphaproteobacteria|o__Rhizobiales|f__Rhizobiales_unclassified|g__Rhizobiales_unclassified|s__Rhizobiales_bacterium_L72|t__SGB89799	2|1224|28211|356|||2555902	1	k__Bacteria|p__Proteobacteria|c__Alphaproteobacteria|o__Rhizobiales|f__Rhizobiales_unclassified|g__Rhizobiales_unclassified|s__Rhizobiales_bacterium_L72:1	2|1224|28211|356|||2555902:1
SGB	89800	0	1	-	GCA_014640075	GCA_014640075	kSGB	Species	k__Bacteria|p__Proteobacteria|c__Alphaproteobacteria|o__Rhizobiales|f__Chelatococcaceae|g__Chelatococcus|s__Chelatococcus_reniformis|t__SGB89800	2|1224|28211|356|2036754|28209|1494448	1	k__Bacteria|p__Proteobacteria|c__Alphaproteobacteria|o__Rhizobiales|f__Chelatococcaceae|g__Chelatococcus|s__Chelatococcus_reniformis:1	2|1224|28211|356|2036754|28209|1494448:1
SGB	89801	0	1	-	GCA_014191545	GCA_014191545	kSGB	Species	k__Bacteria|p__Proteobacteria|c__Alphaproteobacteria|o__Rhizobiales|f__Rhizobiales_unclassified|g__Rhizobiales_unclassified|s__Rhizobiales_bacterium_IZ6|t__SGB89801	2|1224|28211|356|||708113	1	k__Bacteria|p__Proteobacteria|c__Alphaproteobacteria|o__Rhizobiales|f__Rhizobiales_unclassified|g__Rhizobiales_unclassified|s__Rhizobiales_bacterium_IZ6:1	2|1224|28211|356|||708113:1
SGB	89802	0	1	-	GCA_009708035	GCA_009708035	kSGB	Species	k__Bacteria|p__Proteobacteria|c__Alphaproteobacteria|o__Rhizobiales|f__Hyphomicrobiaceae|g__Hyphomicrobium|s__Hyphomicrobium_sp_xq|t__SGB89802	2|1224|28211|356|45401|81|2665159	1	k__Bacteria|p__Proteobacteria|c__Alphaproteobacteria|o__Rhizobiales|f__Hyphomicrobiaceae|g__Hyphomicrobium|s__Hyphomicrobium_sp_xq:1	2|1224|28211|356|45401|81|2665159:1
SGB	89803	1	0	NayfachS_2020__GEM_3300013004__bin.16	-	NayfachS_2020__GEM_3300013004__bin.16	uSGB	Other	k__Bacteria|p__Proteobacteria|c__CFGB21857|o__OFGB21857|f__FGB21857|g__GGB66269|s__GGB66269_SGB89803|t__SGB89803	2|1224|||||	7	k__Bacteria|p__Proteobacteria:7	2|1224:7
SGB	89804	0	1	-	GCA_014652835	GCA_014652835	kSGB	Species	k__Bacteria|p__Proteobacteria|c__Alphaproteobacteria|o__Rhizobiales|f__Hyphomicrobiaceae|g__Limoniibacter|s__Limoniibacter_endophyticus|t__SGB89804	2|1224|28211|356|45401|2769459|1565040	1	k__Bacteria|p__Proteobacteria|c__Alphaproteobacteria|o__Rhizobiales|f__Hyphomicrobiaceae|g__Limoniibacter|s__Limoniibacter_endophyticus:1	2|1224|28211|356|45401|2769459|1565040:1
SGB	89805	0	1	-	GCA_014656355	GCA_014656355	kSGB	Species	k__Bacteria|p__Proteobacteria|c__Alphaproteobacteria|o__Rhizobiales|f__Chelatococcaceae|g__Camelimonas|s__Camelimonas_fluminis|t__SGB89805	2|1224|28211|356|2036754|1017183|1576911	1	k__Bacteria|p__Proteobacteria|c__Alphaproteobacteria|o__Rhizobiales|f__Chelatococcaceae|g__Camelimonas|s__Camelimonas_fluminis:1	2|1224|28211|356|2036754|1017183|1576911:1
SGB	89806	0	1	-	GCA_902809845	GCA_902809845	kSGB	Species	k__Bacteria|p__Proteobacteria|c__Alphaproteobacteria|o__Rhizobiales|f__Phyllobacteriaceae|g__Chelativorans|s__Chelativorans_sp_Marseille_P2723|t__SGB89806	2|1224|28211|356|69277|449972|2709133	1	k__Bacteria|p__Proteobacteria|c__Alphaproteobacteria|o__Rhizobiales|f__Phyllobacteriaceae|g__Chelativorans|s__Chelativorans_sp_Marseille_P2723:1	2|1224|28211|356|69277|449972|2709133:1
SGB	89807	1	0	NayfachS_2020__GEM_3300026975__bin.6	-	NayfachS_2020__GEM_3300026975__bin.6	uSGB	Other	k__Bacteria|p__Proteobacteria|c__CFGB7659|o__OFGB7659|f__FGB7659|g__GGB66273|s__GGB66273_SGB89807|t__SGB89807	2|1224|||||	38	k__Bacteria|p__Proteobacteria:37,k__Bacteria|p__Actinobacteria:1	2|1224:37,2|201174:1
SGB	89808	1	0	NayfachS_2020__GEM_3300013290__bin.3	-	NayfachS_2020__GEM_3300013290__bin.3	uSGB	Other	k__Bacteria|p__Proteobacteria|c__CFGB7657|o__OFGB7657|f__FGB7657|g__GGB66274|s__GGB66274_SGB89808|t__SGB89808	2|1224|||||	3	k__Bacteria|p__Proteobacteria:3	2|1224:3
SGB	89809	1	0	NayfachS_2020__GEM_3300006913__bin.8	-	NayfachS_2020__GEM_3300006913__bin.8	uSGB	Other	k__Bacteria|p__Proteobacteria|c__CFGB44689|o__OFGB44689|f__FGB44689|g__GGB66275|s__GGB66275_SGB89809|t__SGB89809	2|1224|||||	12	k__Bacteria|p__Proteobacteria:12	2|1224:12
SGB	89810	1	0	NayfachS_2020__GEM_3300008215__bin.5	-	NayfachS_2020__GEM_3300008215__bin.5	uSGB	Other	k__Bacteria|p__Proteobacteria|c__CFGB44689|o__OFGB44689|f__FGB44689|g__GGB66275|s__GGB66275_SGB89810|t__SGB89810	2|1224|||||	23	k__Bacteria|p__Proteobacteria:23	2|1224:23
SGB	89811	4	0	NayfachS_2020__GEM_3300003364__bin.5,NayfachS_2020__GEM_3300027282__bin.6,NayfachS_2020__GEM_3300027283__bin.13,NayfachS_2020__GEM_3300027284__bin.18	-	NayfachS_2020__GEM_3300027282__bin.6	uSGB	Other	k__Bacteria|p__Proteobacteria|c__CFGB11486|o__OFGB11486|f__FGB11486|g__GGB33698|s__GGB33698_SGB89811|t__SGB89811	2|1224|||||	16	k__Bacteria|p__Proteobacteria:16	2|1224:16
SGB	89812	1	0	NayfachS_2020__GEM_3300017441__bin.13	-	NayfachS_2020__GEM_3300017441__bin.13	uSGB	Other	k__Bacteria|p__Proteobacteria|c__CFGB16049|o__OFGB16049|f__FGB16049|g__GGB66277|s__GGB66277_SGB89812|t__SGB89812	2|1224|||||	19	k__Bacteria|p__Proteobacteria:19	2|1224:19
SGB	89813	2	0	NayfachS_2020__GEM_3300004626__bin.1,NayfachS_2020__GEM_3300006912__bin.4	-	NayfachS_2020__GEM_3300006912__bin.4	uSGB	Other	k__Bacteria|p__Proteobacteria|c__CFGB44734|o__OFGB44734|f__FGB44734|g__GGB66278|s__GGB66278_SGB89813|t__SGB89813	2|1224|||||	41	k__Bacteria|p__Proteobacteria:41	2|1224:41
SGB	89814	1	0	NayfachS_2020__GEM_3300008215__bin.4	-	NayfachS_2020__GEM_3300008215__bin.4	uSGB	Other	k__Bacteria|p__Proteobacteria|c__CFGB44734|o__OFGB44734|f__FGB44734|g__GGB66278|s__GGB66278_SGB89814|t__SGB89814	2|1224|||||	47	k__Bacteria|p__Proteobacteria:46,k__Bacteria|p__Bacteria_unclassified:1	2|1224:46,2|:1
SGB	89815	1	0	NayfachS_2020__GEM_3300006913__bin.7	-	NayfachS_2020__GEM_3300006913__bin.7	uSGB	Other	k__Bacteria|p__Proteobacteria|c__CFGB16052|o__OFGB16052|f__FGB16052|g__GGB66279|s__GGB66279_SGB89815|t__SGB89815	2|1224|||||	5	k__Bacteria|p__Proteobacteria:5	2|1224:5
SGB	89816	1	0	NayfachS_2020__GEM_3300026516__bin.48	-	NayfachS_2020__GEM_3300026516__bin.48	uSGB	Other	k__Bacteria|p__Proteobacteria|c__CFGB44689|o__OFGB44689|f__FGB44689|g__GGB66280|s__GGB66280_SGB89816|t__SGB89816	2|1224|||||	18	k__Bacteria|p__Proteobacteria:18	2|1224:18
SGB	89817	2	0	NayfachS_2020__GEM_3300020364__bin.7,NayfachS_2020__GEM_3300020423__bin.10	-	NayfachS_2020__GEM_3300020423__bin.10	uSGB	Other	k__Bacteria|p__Proteobacteria|c__CFGB15918|o__OFGB15918|f__FGB15918|g__GGB66281|s__GGB66281_SGB89817|t__SGB89817	2|1224|||||	14	k__Bacteria|p__Proteobacteria:14	2|1224:14
SGB	89818	2	0	NayfachS_2020__GEM_3300026188__bin.8,NayfachS_2020__GEM_3300026202__bin.15	-	NayfachS_2020__GEM_3300026202__bin.15	uSGB	Other	k__Bacteria|p__Proteobacteria|c__CFGB14449|o__OFGB14449|f__FGB14449|g__GGB39810|s__GGB39810_SGB89818|t__SGB89818	2|1224|||||	37	k__Bacteria|p__Proteobacteria:37	2|1224:37
SGB	89819	1	0	NayfachS_2020__GEM_3300024058__bin.12	-	NayfachS_2020__GEM_3300024058__bin.12	uSGB	Other	k__Bacteria|p__Proteobacteria|c__CFGB35874|o__OFGB35874|f__FGB35874|g__GGB66283|s__GGB66283_SGB89819|t__SGB89819	2|1224|||||	15	k__Bacteria|p__Proteobacteria:15	2|1224:15
SGB	89820	1	0	NayfachS_2020__GEM_3300024516__bin.14	-	NayfachS_2020__GEM_3300024516__bin.14	uSGB	Genus	k__Bacteria|p__Bacteroidetes|c__Sphingobacteriia|o__Sphingobacteriales|f__Sphingobacteriaceae|g__Sphingobacterium|s__Sphingobacterium_SGB89820|t__SGB89820	2|976|117747|200666|84566|28453|	3	k__Bacteria|p__Bacteroidetes|c__Sphingobacteriia|o__Sphingobacteriales|f__Sphingobacteriaceae|g__Sphingobacterium:3	2|976|117747|200666|84566|28453:3
SGB	89821	1	0	NayfachS_2020__GEM_3300027820__bin.21	-	NayfachS_2020__GEM_3300027820__bin.21	uSGB	Other	k__Bacteria|p__Proteobacteria|c__CFGB44686|o__OFGB44686|f__FGB44686|g__GGB66285|s__GGB66285_SGB89821|t__SGB89821	2|1224|||||	86	k__Bacteria|p__Proteobacteria:85,k__Bacteria|p__Firmicutes:1	2|1224:85,2|1239:1
SGB	89822	1	0	NayfachS_2020__GEM_3300012921__bin.28	-	NayfachS_2020__GEM_3300012921__bin.28	uSGB	Other	k__Bacteria|p__Proteobacteria|c__CFGB14552|o__OFGB14552|f__FGB14552|g__GGB66286|s__GGB66286_SGB89822|t__SGB89822	2|1224|||||	86	k__Bacteria|p__Proteobacteria:86	2|1224:86
SGB	89823	2	0	NayfachS_2020__GEM_3300027790__bin.9,NayfachS_2020__GEM_3300027820__bin.10	-	NayfachS_2020__GEM_3300027790__bin.9	uSGB	Other	k__Bacteria|p__Proteobacteria|c__CFGB44714|o__OFGB44714|f__FGB44714|g__GGB66287|s__GGB66287_SGB89823|t__SGB89823	2|1224|||||	35	k__Bacteria|p__Proteobacteria:35	2|1224:35
SGB	89824	0	1	-	GCA_014904705	GCA_014904705	kSGB	Species	k__Bacteria|p__Proteobacteria|c__Alphaproteobacteria|o__Rhodospirillales|f__Rhodospirillaceae|g__Nisaea|s__Nisaea_sp_NBU1469|t__SGB89824	2|1224|28211|204441|41295|390876|2775867	1	k__Bacteria|p__Proteobacteria|c__Alphaproteobacteria|o__Rhodospirillales|f__Rhodospirillaceae|g__Nisaea|s__Nisaea_sp_NBU1469:1	2|1224|28211|204441|41295|390876|2775867:1
SGB	89825	0	1	-	GCA_014904795	GCA_014904795	kSGB	Species	k__Bacteria|p__Proteobacteria|c__Alphaproteobacteria|o__Rhodospirillales|f__Rhodospirillaceae|g__Nisaea|s__Nisaea_nitritireducens|t__SGB89825	2|1224|28211|204441|41295|390876|568392	1	k__Bacteria|p__Proteobacteria|c__Alphaproteobacteria|o__Rhodospirillales|f__Rhodospirillaceae|g__Nisaea|s__Nisaea_nitritireducens:1	2|1224|28211|204441|41295|390876|568392:1
SGB	89826	3	0	NayfachS_2020__GEM_3300025348__bin.4,NayfachS_2020__GEM_3300025377__bin.2,NayfachS_2020__GEM_3300025384__bin.5	-	NayfachS_2020__GEM_3300025377__bin.2	uSGB	Family	k__Bacteria|p__Proteobacteria|c__Alphaproteobacteria|o__Rhodospirillales|f__Rhodospirillaceae|g__GGB66290|s__GGB66290_SGB89826|t__SGB89826	2|1224|28211|204441|41295||	1	k__Bacteria|p__Proteobacteria|c__Alphaproteobacteria|o__Rhodospirillales|f__Rhodospirillaceae:1	2|1224|28211|204441|41295:1
SGB	89827	1	0	NayfachS_2020__GEM_3300025354__bin.4	-	NayfachS_2020__GEM_3300025354__bin.4	uSGB	Family	k__Bacteria|p__Proteobacteria|c__Alphaproteobacteria|o__Parvularculales|f__Parvularculaceae|g__GGB66291|s__GGB66291_SGB89827|t__SGB89827	2|1224|28211|255473|255474||	2	k__Bacteria|p__Proteobacteria|c__Alphaproteobacteria|o__Parvularculales|f__Parvularculaceae:2	2|1224|28211|255473|255474:2
SGB	89828	0	1	-	GCA_014672695	GCA_014672695	kSGB	Species	k__Bacteria|p__Proteobacteria|c__Alphaproteobacteria|o__Rhodospirillales|f__Rhodospirillaceae|g__Defluviicoccus|s__Defluviicoccus_vanus|t__SGB89828	2|1224|28211|204441|41295|111830|111831	1	k__Bacteria|p__Proteobacteria|c__Alphaproteobacteria|o__Rhodospirillales|f__Rhodospirillaceae|g__Defluviicoccus|s__Defluviicoccus_vanus:1	2|1224|28211|204441|41295|111830|111831:1
SGB	89829	0	1	-	GCA_009806515	GCA_009806515	kSGB	Species	k__Bacteria|p__Proteobacteria|c__Alphaproteobacteria|o__Rhodospirillales|f__Geminicoccaceae|g__Geminicoccus|s__Geminicoccus_sp_CPCC_101082|t__SGB89829	2|1224|28211|204441|2066434|489140|2506407	1	k__Bacteria|p__Proteobacteria|c__Alphaproteobacteria|o__Rhodospirillales|f__Geminicoccaceae|g__Geminicoccus|s__Geminicoccus_sp_CPCC_101082:1	2|1224|28211|204441|2066434|489140|2506407:1
SGB	89830	0	1	-	GCA_014750705	GCA_014750705	kSGB	Species	k__Bacteria|p__Proteobacteria|c__Alphaproteobacteria|o__Rhodospirillales|f__Geminicoccaceae|g__Geminicoccus|s__Geminicoccus_sp_CPCC_101083|t__SGB89830	2|1224|28211|204441|2066434|489140|2498453	1	k__Bacteria|p__Proteobacteria|c__Alphaproteobacteria|o__Rhodospirillales|f__Geminicoccaceae|g__Geminicoccus|s__Geminicoccus_sp_CPCC_101083:1	2|1224|28211|204441|2066434|489140|2498453:1
SGB	89831	2	0	NayfachS_2020__GEM_3300025364__bin.4,NayfachS_2020__GEM_3300025377__bin.1	-	NayfachS_2020__GEM_3300025377__bin.1	uSGB	Other	k__Bacteria|p__Proteobacteria|c__CFGB21808|o__OFGB21808|f__FGB21808|g__GGB52558|s__GGB52558_SGB89831|t__SGB89831	2|1224|||||	9	k__Bacteria|p__Proteobacteria:9	2|1224:9
SGB	89832	1	0	NayfachS_2020__GEM_3300000362__bin.11	-	NayfachS_2020__GEM_3300000362__bin.11	uSGB	Other	k__Bacteria|p__Proteobacteria|c__CFGB21808|o__OFGB21808|f__FGB21808|g__GGB52558|s__GGB52558_SGB89832|t__SGB89832	2|1224|||||	9	k__Bacteria|p__Proteobacteria:8,k__Bacteria|p__Actinobacteria:1	2|1224:8,2|201174:1
SGB	89833	1	0	NayfachS_2020__GEM_3300020153__bin.29	-	NayfachS_2020__GEM_3300020153__bin.29	uSGB	Other	k__Bacteria|p__Proteobacteria|c__CFGB44735|o__OFGB44735|f__FGB44735|g__GGB66295|s__GGB66295_SGB89833|t__SGB89833	2|1224|||||	16	k__Bacteria|p__Proteobacteria:16	2|1224:16
SGB	89834	2	0	NayfachS_2020__GEM_3300027828__bin.59,NayfachS_2020__GEM_3300027980__bin.25	-	NayfachS_2020__GEM_3300027828__bin.59	uSGB	Other	k__Bacteria|p__Proteobacteria|c__CFGB7661|o__OFGB7661|f__FGB7661|g__GGB66296|s__GGB66296_SGB89834|t__SGB89834	2|1224|||||	2	k__Bacteria|p__Proteobacteria:2	2|1224:2
SGB	89835	2	0	NayfachS_2020__GEM_3300005281__bin.17,NayfachS_2020__GEM_3300005286__bin.31	-	NayfachS_2020__GEM_3300005281__bin.17	uSGB	Other	k__Bacteria|p__Proteobacteria|c__CFGB16068|o__OFGB16068|f__FGB16068|g__GGB66297|s__GGB66297_SGB89835|t__SGB89835	2|1224|||||	2	k__Bacteria|p__Proteobacteria:2	2|1224:2
SGB	89836	0	1	-	GCA_007197755	GCA_007197755	kSGB	Species	k__Bacteria|p__Proteobacteria|c__Alphaproteobacteria|o__Rhodospirillales|f__Rhodospirillaceae|g__Ferrovibrio|s__Ferrovibrio_terrae|t__SGB89836	2|1224|28211|204441|41295|1231242|2594003	1	k__Bacteria|p__Proteobacteria|c__Alphaproteobacteria|o__Rhodospirillales|f__Rhodospirillaceae|g__Ferrovibrio|s__Ferrovibrio_terrae:1	2|1224|28211|204441|41295|1231242|2594003:1
SGB	89837	1	0	NayfachS_2020__GEM_3300025526__bin.14	-	NayfachS_2020__GEM_3300025526__bin.14	uSGB	Genus	k__Bacteria|p__Proteobacteria|c__Alphaproteobacteria|o__Rhodospirillales|f__Rhodospirillaceae|g__Ferrovibrio|s__Ferrovibrio_SGB89837|t__SGB89837	2|1224|28211|204441|41295|1231242|	1	k__Bacteria|p__Proteobacteria|c__Alphaproteobacteria|o__Rhodospirillales|f__Rhodospirillaceae|g__Ferrovibrio:1	2|1224|28211|204441|41295|1231242:1
SGB	89838	1	0	NayfachS_2020__GEM_3300012921__bin.25	-	NayfachS_2020__GEM_3300012921__bin.25	uSGB	Other	k__Bacteria|p__Proteobacteria|c__CFGB26255|o__OFGB26255|f__FGB26255|g__GGB66299|s__GGB66299_SGB89838|t__SGB89838	2|1224|||||	1	k__Bacteria|p__Proteobacteria:1	2|1224:1
SGB	89839	1	0	NayfachS_2020__GEM_3300012940__bin.60	-	NayfachS_2020__GEM_3300012940__bin.60	uSGB	Other	k__Bacteria|p__Proteobacteria|c__CFGB32087|o__OFGB32087|f__FGB32087|g__GGB66300|s__GGB66300_SGB89839|t__SGB89839	2|1224|||||	10	k__Bacteria|p__Proteobacteria:10	2|1224:10
SGB	89840	1	0	NayfachS_2020__GEM_3300025254__bin.8	-	NayfachS_2020__GEM_3300025254__bin.8	uSGB	Other	k__Bacteria|p__Proteobacteria|c__CFGB52614|o__OFGB52614|f__FGB52614|g__GGB66301|s__GGB66301_SGB89840|t__SGB89840	2|1224|||||	3	k__Bacteria|p__Proteobacteria:3	2|1224:3
SGB	89841	1	0	NayfachS_2020__GEM_3300010033__bin.3	-	NayfachS_2020__GEM_3300010033__bin.3	uSGB	Genus	k__Bacteria|p__Proteobacteria|c__Alphaproteobacteria|o__Rhodospirillales|f__Rhodospirillaceae|g__Roseospira|s__Roseospira_SGB89841|t__SGB89841	2|1224|28211|204441|41295|86671|	1	k__Bacteria|p__Proteobacteria|c__Alphaproteobacteria|o__Rhodospirillales|f__Rhodospirillaceae|g__Roseospira:1	2|1224|28211|204441|41295|86671:1
SGB	89842	0	1	-	GCA_014197915	GCA_014197915	kSGB	Species	k__Bacteria|p__Proteobacteria|c__Alphaproteobacteria|o__Rhodospirillales|f__Rhodospirillaceae|g__Roseospira|s__Roseospira_visakhapatnamensis|t__SGB89842	2|1224|28211|204441|41295|86671|390880	1	k__Bacteria|p__Proteobacteria|c__Alphaproteobacteria|o__Rhodospirillales|f__Rhodospirillaceae|g__Roseospira|s__Roseospira_visakhapatnamensis:1	2|1224|28211|204441|41295|86671|390880:1
SGB	89843	1	0	NayfachS_2020__GEM_3300000504__bin.1	-	NayfachS_2020__GEM_3300000504__bin.1	uSGB	Family	k__Bacteria|p__Proteobacteria|c__Alphaproteobacteria|o__Rhodospirillales|f__Rhodospirillaceae|g__GGB66303|s__GGB66303_SGB89843|t__SGB89843	2|1224|28211|204441|41295||	4	k__Bacteria|p__Proteobacteria|c__Alphaproteobacteria|o__Rhodospirillales|f__Rhodospirillaceae:4	2|1224|28211|204441|41295:4
SGB	89844	0	1	-	GCA_009601025	GCA_009601025	kSGB	Species	k__Bacteria|p__Proteobacteria|c__Alphaproteobacteria|o__Rhodospirillales|f__Rhodospirillaceae|g__Roseospira|s__Roseospira_navarrensis|t__SGB89844	2|1224|28211|204441|41295|86671|140058	1	k__Bacteria|p__Proteobacteria|c__Alphaproteobacteria|o__Rhodospirillales|f__Rhodospirillaceae|g__Roseospira|s__Roseospira_navarrensis:1	2|1224|28211|204441|41295|86671|140058:1
SGB	89845	0	1	-	GCA_014197795	GCA_014197795	kSGB	Species	k__Bacteria|p__Proteobacteria|c__Alphaproteobacteria|o__Rhodospirillales|f__Rhodospirillaceae|g__Roseospira|s__Roseospira_goensis|t__SGB89845	2|1224|28211|204441|41295|86671|391922	1	k__Bacteria|p__Proteobacteria|c__Alphaproteobacteria|o__Rhodospirillales|f__Rhodospirillaceae|g__Roseospira|s__Roseospira_goensis:1	2|1224|28211|204441|41295|86671|391922:1
SGB	89846	1	0	NayfachS_2020__GEM_3300025717__bin.14	-	NayfachS_2020__GEM_3300025717__bin.14	uSGB	Genus	k__Bacteria|p__Proteobacteria|c__Alphaproteobacteria|o__Rhodospirillales|f__Rhodospirillaceae|g__Rhodospira|s__Rhodospira_SGB89846|t__SGB89846	2|1224|28211|204441|41295|69959|	1	k__Bacteria|p__Proteobacteria|c__Alphaproteobacteria|o__Rhodospirillales|f__Rhodospirillaceae|g__Rhodospira:1	2|1224|28211|204441|41295|69959:1
SGB	89847	0	1	-	GCA_014203135	GCA_014203135	kSGB	Species	k__Bacteria|p__Proteobacteria|c__Alphaproteobacteria|o__Rhodospirillales|f__Rhodospirillaceae|g__Roseospira|s__Roseospira_marina|t__SGB89847	2|1224|28211|204441|41295|86671|140057	1	k__Bacteria|p__Proteobacteria|c__Alphaproteobacteria|o__Rhodospirillales|f__Rhodospirillaceae|g__Roseospira|s__Roseospira_marina:1	2|1224|28211|204441|41295|86671|140057:1
SGB	89848	0	1	-	GCA_007992075	GCA_007992075	kSGB	Species	k__Bacteria|p__Proteobacteria|c__Alphaproteobacteria|o__Rhodospirillales|f__Rhodospirillaceae|g__Pararhodospirillum|s__Pararhodospirillum_oryzae|t__SGB89848	2|1224|28211|204441|41295|1612157|478448	1	k__Bacteria|p__Proteobacteria|c__Alphaproteobacteria|o__Rhodospirillales|f__Rhodospirillaceae|g__Pararhodospirillum|s__Pararhodospirillum_oryzae:1	2|1224|28211|204441|41295|1612157|478448:1
SGB	89849	3	0	NayfachS_2020__GEM_3300025529__bin.7,NayfachS_2020__GEM_3300025530__bin.4,NayfachS_2020__GEM_3300025534__bin.7	-	NayfachS_2020__GEM_3300025530__bin.4	uSGB	Other	k__Bacteria|p__Proteobacteria|c__CFGB7654|o__OFGB7654|f__FGB7654|g__GGB66309|s__GGB66309_SGB89849|t__SGB89849	2|1224|||||	23	k__Bacteria|p__Proteobacteria:23	2|1224:23
SGB	89850	1	0	NayfachS_2020__GEM_3300022745__bin.4	-	NayfachS_2020__GEM_3300022745__bin.4	uSGB	Family	k__Bacteria|p__Proteobacteria|c__Alphaproteobacteria|o__Rhodospirillales|f__Rhodospirillaceae|g__GGB66310|s__GGB66310_SGB89850|t__SGB89850	2|1224|28211|204441|41295||	1	k__Bacteria|p__Proteobacteria|c__Alphaproteobacteria|o__Rhodospirillales|f__Rhodospirillaceae:1	2|1224|28211|204441|41295:1
SGB	89851	1	0	NayfachS_2020__GEM_3300016445__bin.6	-	NayfachS_2020__GEM_3300016445__bin.6	uSGB	Family	k__Bacteria|p__Proteobacteria|c__Alphaproteobacteria|o__Rhodospirillales|f__Rhodospirillaceae|g__GGB66311|s__GGB66311_SGB89851|t__SGB89851	2|1224|28211|204441|41295||	1	k__Bacteria|p__Proteobacteria|c__Alphaproteobacteria|o__Rhodospirillales|f__Rhodospirillaceae:1	2|1224|28211|204441|41295:1
SGB	89852	1	0	NayfachS_2020__GEM_3300027905__bin.49	-	NayfachS_2020__GEM_3300027905__bin.49	uSGB	Other	k__Bacteria|p__Proteobacteria|c__CFGB7925|o__OFGB7925|f__FGB7925|g__GGB66312|s__GGB66312_SGB89852|t__SGB89852	2|1224|||||	8	k__Bacteria|p__Proteobacteria:8	2|1224:8
SGB	89853	1	0	NayfachS_2020__GEM_3300027857__bin.18	-	NayfachS_2020__GEM_3300027857__bin.18	uSGB	Family	k__Bacteria|p__Proteobacteria|c__Alphaproteobacteria|o__Rhodospirillales|f__Rhodospirillaceae|g__GGB66313|s__GGB66313_SGB89853|t__SGB89853	2|1224|28211|204441|41295||	1	k__Bacteria|p__Proteobacteria|c__Alphaproteobacteria|o__Rhodospirillales|f__Rhodospirillaceae:1	2|1224|28211|204441|41295:1
SGB	89854	0	1	-	GCA_011022235	GCA_011022235	kSGB	Species	k__Bacteria|p__Proteobacteria|c__Alphaproteobacteria|o__Rhodospirillales|f__Rhodospirillaceae|g__Magnetospirillum|s__Magnetospirillum_aberrantis|t__SGB89854	2|1224|28211|204441|41295|13134|1105283	1	k__Bacteria|p__Proteobacteria|c__Alphaproteobacteria|o__Rhodospirillales|f__Rhodospirillaceae|g__Magnetospirillum|s__Magnetospirillum_aberrantis:1	2|1224|28211|204441|41295|13134|1105283:1
SGB	89855	1	0	NayfachS_2020__GEM_3300027796__bin.14	-	NayfachS_2020__GEM_3300027796__bin.14	uSGB	Genus	k__Bacteria|p__Proteobacteria|c__Alphaproteobacteria|o__Rhodospirillales|f__Rhodospirillaceae|g__Magnetospirillum|s__Magnetospirillum_SGB89855|t__SGB89855	2|1224|28211|204441|41295|13134|	1	k__Bacteria|p__Proteobacteria|c__Alphaproteobacteria|o__Rhodospirillales|f__Rhodospirillaceae|g__Magnetospirillum:1	2|1224|28211|204441|41295|13134:1
SGB	89856	0	1	-	GCA_902729435	GCA_902729435	kSGB	Species	k__Bacteria|p__Proteobacteria|c__Alphaproteobacteria|o__Rhodospirillales|f__Rhodospirillaceae|g__Magnetospirillum|s__Magnetospirillum_sp_UT_4|t__SGB89856	2|1224|28211|204441|41295|13134|2681467	1	k__Bacteria|p__Proteobacteria|c__Alphaproteobacteria|o__Rhodospirillales|f__Rhodospirillaceae|g__Magnetospirillum|s__Magnetospirillum_sp_UT_4:1	2|1224|28211|204441|41295|13134|2681467:1
SGB	89857	1	0	NayfachS_2020__GEM_3300005504__bin.3	-	NayfachS_2020__GEM_3300005504__bin.3	uSGB	Family	k__Bacteria|p__Proteobacteria|c__Alphaproteobacteria|o__Rhodospirillales|f__Rhodospirillaceae|g__GGB66316|s__GGB66316_SGB89857|t__SGB89857	2|1224|28211|204441|41295||	1	k__Bacteria|p__Proteobacteria|c__Alphaproteobacteria|o__Rhodospirillales|f__Rhodospirillaceae:1	2|1224|28211|204441|41295:1
SGB	89858	1	0	NayfachS_2020__GEM_3300013131__bin.54	-	NayfachS_2020__GEM_3300013131__bin.54	uSGB	Genus	k__Bacteria|p__Proteobacteria|c__Alphaproteobacteria|o__Rhodospirillales|f__Rhodospirillaceae|g__Magnetospirillum|s__Magnetospirillum_SGB89858|t__SGB89858	2|1224|28211|204441|41295|13134|	2	k__Bacteria|p__Proteobacteria|c__Alphaproteobacteria|o__Rhodospirillales|f__Rhodospirillaceae|g__Magnetospirillum:2	2|1224|28211|204441|41295|13134:2
SGB	89859	0	1	-	GCA_902729425	GCA_902729425	kSGB	Species	k__Bacteria|p__Proteobacteria|c__Alphaproteobacteria|o__Rhodospirillales|f__Rhodospirillaceae|g__Magnetospirillum|s__Magnetospirillum_sp_SS_4|t__SGB89859	2|1224|28211|204441|41295|13134|2681465	1	k__Bacteria|p__Proteobacteria|c__Alphaproteobacteria|o__Rhodospirillales|f__Rhodospirillaceae|g__Magnetospirillum|s__Magnetospirillum_sp_SS_4:1	2|1224|28211|204441|41295|13134|2681465:1
SGB	89860	1	0	NayfachS_2020__GEM_3300027835__bin.12	-	NayfachS_2020__GEM_3300027835__bin.12	uSGB	Family	k__Bacteria|p__Proteobacteria|c__Alphaproteobacteria|o__Rhodospirillales|f__Rhodospirillaceae|g__GGB66319|s__GGB66319_SGB89860|t__SGB89860	2|1224|28211|204441|41295||	1	k__Bacteria|p__Proteobacteria|c__Alphaproteobacteria|o__Rhodospirillales|f__Rhodospirillaceae:1	2|1224|28211|204441|41295:1
SGB	89861	0	1	-	GCA_006980715	GCA_006980715	kSGB	Species	k__Bacteria|p__Proteobacteria|c__Alphaproteobacteria|o__Rhodospirillales|f__Rhodospirillaceae|g__Telmatospirillum|s__Telmatospirillum_sp_J64_1|t__SGB89861	2|1224|28211|204441|41295|382513|2502183	1	k__Bacteria|p__Proteobacteria|c__Alphaproteobacteria|o__Rhodospirillales|f__Rhodospirillaceae|g__Telmatospirillum|s__Telmatospirillum_sp_J64_1:1	2|1224|28211|204441|41295|382513|2502183:1
SGB	89862	0	1	-	GCA_007828035	GCA_007828035	kSGB	Species	k__Bacteria|p__Proteobacteria|c__Alphaproteobacteria|o__Rhodospirillales|f__Rhodospirillaceae|g__Nitrospirillum|s__Nitrospirillum_amazonense|t__SGB89862	2|1224|28211|204441|41295|1543705|28077	1	k__Bacteria|p__Proteobacteria|c__Alphaproteobacteria|o__Rhodospirillales|f__Rhodospirillaceae|g__Nitrospirillum|s__Nitrospirillum_amazonense:1	2|1224|28211|204441|41295|1543705|28077:1
SGB	89863	0	1	-	GCA_007828045	GCA_007828045	kSGB	Species	k__Bacteria|p__Proteobacteria|c__Alphaproteobacteria|o__Rhodospirillales|f__Rhodospirillaceae|g__Nitrospirillum|s__Nitrospirillum_amazonense|t__SGB89863	2|1224|28211|204441|41295|1543705|28077	1	k__Bacteria|p__Proteobacteria|c__Alphaproteobacteria|o__Rhodospirillales|f__Rhodospirillaceae|g__Nitrospirillum|s__Nitrospirillum_amazonense:1	2|1224|28211|204441|41295|1543705|28077:1
SGB	89864	0	1	-	GCA_007827955	GCA_007827955	kSGB	Species	k__Bacteria|p__Proteobacteria|c__Alphaproteobacteria|o__Rhodospirillales|f__Rhodospirillaceae|g__Nitrospirillum|s__Nitrospirillum_amazonense|t__SGB89864	2|1224|28211|204441|41295|1543705|28077	1	k__Bacteria|p__Proteobacteria|c__Alphaproteobacteria|o__Rhodospirillales|f__Rhodospirillaceae|g__Nitrospirillum|s__Nitrospirillum_amazonense:1	2|1224|28211|204441|41295|1543705|28077:1
SGB	89865	0	1	-	GCA_014205765	GCA_014205765	kSGB	Species	k__Bacteria|p__Proteobacteria|c__Alphaproteobacteria|o__Rhodospirillales|f__Rhodospirillaceae|g__Nitrospirillum|s__Nitrospirillum_iridis|t__SGB89865	2|1224|28211|204441|41295|1543705|765888	1	k__Bacteria|p__Proteobacteria|c__Alphaproteobacteria|o__Rhodospirillales|f__Rhodospirillaceae|g__Nitrospirillum|s__Nitrospirillum_iridis:1	2|1224|28211|204441|41295|1543705|765888:1
SGB	89866	0	1	-	GCA_012913305	GCA_012913305	kSGB	Species	k__Bacteria|p__Proteobacteria|c__Alphaproteobacteria|o__Rhodospirillales|f__Rhodospirillaceae|g__Rhodospirillaceae_unclassified|s__Rhodospirillaceae_bacterium_B3|t__SGB89866	2|1224|28211|204441|41295||2728875	1	k__Bacteria|p__Proteobacteria|c__Alphaproteobacteria|o__Rhodospirillales|f__Rhodospirillaceae|g__Rhodospirillaceae_unclassified|s__Rhodospirillaceae_bacterium_B3:1	2|1224|28211|204441|41295||2728875:1
SGB	89867	0	2	-	GCA_007827795,GCA_008365405	GCA_007827795	kSGB	Species	k__Bacteria|p__Proteobacteria|c__Alphaproteobacteria|o__Rhodospirillales|f__Rhodospirillaceae|g__Azospirillum|s__Azospirillum_brasilense|t__SGB89867	2|1224|28211|204441|41295|191|192	2	k__Bacteria|p__Proteobacteria|c__Alphaproteobacteria|o__Rhodospirillales|f__Rhodospirillaceae|g__Azospirillum|s__Azospirillum_brasilense:2	2|1224|28211|204441|41295|191|192:2
SGB	89868	0	1	-	GCA_014192915	GCA_014192915	kSGB	Species	k__Bacteria|p__Proteobacteria|c__Alphaproteobacteria|o__Rhodospirillales|f__Rhodospirillaceae|g__Azospirillum|s__Azospirillum_sp_OGB3|t__SGB89868	2|1224|28211|204441|41295|191|2587012	1	k__Bacteria|p__Proteobacteria|c__Alphaproteobacteria|o__Rhodospirillales|f__Rhodospirillaceae|g__Azospirillum|s__Azospirillum_sp_OGB3:1	2|1224|28211|204441|41295|191|2587012:1
SGB	89869	0	1	-	GCA_008365375	GCA_008365375	kSGB	Species	k__Bacteria|p__Proteobacteria|c__Alphaproteobacteria|o__Rhodospirillales|f__Acetobacteraceae|g__Roseomonas|s__Roseomonas_genomospecies_6|t__SGB89869	2|1224|28211|204441|433|125216|214106	1	k__Bacteria|p__Proteobacteria|c__Alphaproteobacteria|o__Rhodospirillales|f__Acetobacteraceae|g__Roseomonas|s__Roseomonas_genomospecies_6:1	2|1224|28211|204441|433|125216|214106:1
SGB	89870	0	1	-	GCA_015390205	GCA_015390205	kSGB	Species	k__Bacteria|p__Proteobacteria|c__Alphaproteobacteria|o__Rhodospirillales|f__Rhodospirillaceae|g__Azospirillum|s__Azospirillum_sp_INR13|t__SGB89870	2|1224|28211|204441|41295|191|2596919	1	k__Bacteria|p__Proteobacteria|c__Alphaproteobacteria|o__Rhodospirillales|f__Rhodospirillaceae|g__Azospirillum|s__Azospirillum_sp_INR13:1	2|1224|28211|204441|41295|191|2596919:1
SGB	89871	0	1	-	GCA_008364825	GCA_008364825	kSGB	Species	k__Bacteria|p__Proteobacteria|c__Alphaproteobacteria|o__Rhodospirillales|f__Rhodospirillaceae|g__Azospirillum|s__Azospirillum_sp_B21|t__SGB89871	2|1224|28211|204441|41295|191|2607496	1	k__Bacteria|p__Proteobacteria|c__Alphaproteobacteria|o__Rhodospirillales|f__Rhodospirillaceae|g__Azospirillum|s__Azospirillum_sp_B21:1	2|1224|28211|204441|41295|191|2607496:1
SGB	89872	0	2	-	GCA_008365135,GCA_013347285	GCA_008365135	kSGB	Species	k__Bacteria|p__Proteobacteria|c__Alphaproteobacteria|o__Rhodospirillales|f__Rhodospirillaceae|g__Azospirillum|s__Azospirillum_oryzae|t__SGB89872	2|1224|28211|204441|41295|191|286727	2	k__Bacteria|p__Proteobacteria|c__Alphaproteobacteria|o__Rhodospirillales|f__Rhodospirillaceae|g__Azospirillum|s__Azospirillum_sp_Sh1:1,k__Bacteria|p__Proteobacteria|c__Alphaproteobacteria|o__Rhodospirillales|f__Rhodospirillaceae|g__Azospirillum|s__Azospirillum_oryzae:1	2|1224|28211|204441|41295|191|2607285:1,2|1224|28211|204441|41295|191|286727:1
SGB	89873	0	1	-	GCA_008364955	GCA_008364955	kSGB	Species	k__Bacteria|p__Proteobacteria|c__Alphaproteobacteria|o__Rhodospirillales|f__Rhodospirillaceae|g__Azospirillum|s__Azospirillum_lipoferum|t__SGB89873	2|1224|28211|204441|41295|191|193	1	k__Bacteria|p__Proteobacteria|c__Alphaproteobacteria|o__Rhodospirillales|f__Rhodospirillaceae|g__Azospirillum|s__Azospirillum_lipoferum:1	2|1224|28211|204441|41295|191|193:1
SGB	89874	0	1	-	GCA_013423495	GCA_013423495	kSGB	Species	k__Bacteria|p__Proteobacteria|c__Alphaproteobacteria|o__Rhodospirillales|f__Rhodospirillaceae|g__Azospirillum|s__Azospirillum_oleiclasticum|t__SGB89874	2|1224|28211|204441|41295|191|2735135	1	k__Bacteria|p__Proteobacteria|c__Alphaproteobacteria|o__Rhodospirillales|f__Rhodospirillaceae|g__Azospirillum|s__Azospirillum_oleiclasticum:1	2|1224|28211|204441|41295|191|2735135:1
SGB	89875	0	1	-	GCA_008843145	GCA_008843145	kSGB	Species	k__Bacteria|p__Proteobacteria|c__Alphaproteobacteria|o__Rhodospirillales|f__Rhodospirillaceae|g__Skermanella|s__Skermanella_pratensis|t__SGB89875	2|1224|28211|204441|41295|204447|2233999	1	k__Bacteria|p__Proteobacteria|c__Alphaproteobacteria|o__Rhodospirillales|f__Rhodospirillaceae|g__Skermanella|s__Skermanella_pratensis:1	2|1224|28211|204441|41295|204447|2233999:1
SGB	89876	2	0	NayfachS_2020__GEM_3300025284__bin.4,NayfachS_2020__GEM_3300025302__bin.15	-	NayfachS_2020__GEM_3300025284__bin.4	uSGB	Genus	k__Bacteria|p__Actinobacteria|c__Actinobacteria|o__Corynebacteriales|f__Mycobacteriaceae|g__Mycobacterium|s__Mycobacterium_SGB89876|t__SGB89876	2|201174|1760|85007|1762|1763|	1	k__Bacteria|p__Actinobacteria|c__Actinobacteria|o__Corynebacteriales|f__Mycobacteriaceae|g__Mycobacterium:1	2|201174|1760|85007|1762|1763:1
SGB	89877	0	1	-	GCA_014643535	GCA_014643535	kSGB	Species	k__Bacteria|p__Proteobacteria|c__Alphaproteobacteria|o__Rhodospirillales|f__Rhodospirillaceae|g__Aliidongia|s__Aliidongia_dinghuensis|t__SGB89877	2|1224|28211|204441|41295|1914229|1867774	1	k__Bacteria|p__Proteobacteria|c__Alphaproteobacteria|o__Rhodospirillales|f__Rhodospirillaceae|g__Aliidongia|s__Aliidongia_dinghuensis:1	2|1224|28211|204441|41295|1914229|1867774:1
SGB	89878	0	1	-	GCA_008039615	GCA_008039615	kSGB	Species	k__Bacteria|p__Proteobacteria|c__Alphaproteobacteria|o__Rhodospirillales|f__Rhodospirillales_unclassified|g__Enhydrobacter|s__Enhydrobacter_sp_CC_CFT640|t__SGB89878	2|1224|28211|204441||212791|2586908	1	k__Bacteria|p__Proteobacteria|c__Alphaproteobacteria|o__Rhodospirillales|f__Rhodospirillales_unclassified|g__Enhydrobacter|s__Enhydrobacter_sp_CC_CFT640:1	2|1224|28211|204441||212791|2586908:1
SGB	89879	0	1	-	GCA_007859315	GCA_007859315	kSGB	Species	k__Bacteria|p__Proteobacteria|c__Alphaproteobacteria|o__Rhodospirillales|f__Rhodospirillales_unclassified|g__Reyranella|s__Reyranella_sp_CPCC_100927|t__SGB89879	2|1224|28211|204441||445219|2599616	1	k__Bacteria|p__Proteobacteria|c__Alphaproteobacteria|o__Rhodospirillales|f__Rhodospirillales_unclassified|g__Reyranella|s__Reyranella_sp_CPCC_100927:1	2|1224|28211|204441||445219|2599616:1
SGB	89880	0	3	-	GCA_903832005,GCA_903918295,GCA_903926485	GCA_903832005	kSGB	Species	k__Bacteria|p__Proteobacteria|c__Alphaproteobacteria|o__Rhodospirillales|f__Rhodospirillales_unclassified|g__Enhydrobacter|s__Enhydrobacter_aerosaccus|t__SGB89880	2|1224|28211|204441||212791|225324	3	k__Bacteria|p__Proteobacteria|c__Alphaproteobacteria|o__Rhodospirillales|f__Rhodospirillales_unclassified|g__Enhydrobacter|s__Enhydrobacter_aerosaccus:3	2|1224|28211|204441||212791|225324:3
SGB	89881	0	3	-	GCA_903825155,GCA_903839865,GCA_903914225	GCA_903839865	kSGB	Species	k__Bacteria|p__Proteobacteria|c__Alphaproteobacteria|o__Rhodospirillales|f__Rhodospirillales_unclassified|g__Enhydrobacter|s__Enhydrobacter_aerosaccus|t__SGB89881	2|1224|28211|204441||212791|225324	3	k__Bacteria|p__Proteobacteria|c__Alphaproteobacteria|o__Rhodospirillales|f__Rhodospirillales_unclassified|g__Enhydrobacter|s__Enhydrobacter_aerosaccus:3	2|1224|28211|204441||212791|225324:3
SGB	89882	0	3	-	GCA_903896905,GCA_903900945,GCA_903915535	GCA_903900945	kSGB	Species	k__Bacteria|p__Proteobacteria|c__Alphaproteobacteria|o__Rhodospirillales|f__Rhodospirillales_unclassified|g__Enhydrobacter|s__Enhydrobacter_aerosaccus|t__SGB89882	2|1224|28211|204441||212791|225324	3	k__Bacteria|p__Proteobacteria|c__Alphaproteobacteria|o__Rhodospirillales|f__Rhodospirillales_unclassified|g__Enhydrobacter|s__Enhydrobacter_aerosaccus:3	2|1224|28211|204441||212791|225324:3
SGB	89883	3	0	NayfachS_2020__GEM_3300013122__bin.3,NayfachS_2020__GEM_3300013126__bin.29,NayfachS_2020__GEM_3300013131__bin.19	-	NayfachS_2020__GEM_3300013131__bin.19	uSGB	Family	k__Bacteria|p__Cyanobacteria|c__Cyanobacteria_unclassified|o__Nostocales|f__Aphanizomenonaceae|g__GGB38257|s__GGB38257_SGB89883|t__SGB89883	2|1117||1161|1892259||	1	k__Bacteria|p__Cyanobacteria|c__Cyanobacteria_unclassified|o__Nostocales|f__Aphanizomenonaceae:1	2|1117||1161|1892259:1
SGB	89884	3	0	NayfachS_2020__GEM_3300007722__bin.10,NayfachS_2020__GEM_3300027976__bin.12,NayfachS_2020__GEM_3300027983__bin.7	-	NayfachS_2020__GEM_3300027983__bin.7	uSGB	Family	k__Bacteria|p__Proteobacteria|c__Alphaproteobacteria|o__Rhizobiales|f__Bradyrhizobiaceae|g__GGB16067|s__GGB16067_SGB89884|t__SGB89884	2|1224|28211|356|41294||	748	k__Bacteria|p__Proteobacteria|c__Alphaproteobacteria|o__Rhizobiales|f__Bradyrhizobiaceae:358,k__Bacteria|p__Proteobacteria|c__Alphaproteobacteria|o__Rhizobiales|f__Methylobacteriaceae:144,k__Bacteria|p__Proteobacteria|c__Alphaproteobacteria|o__Rhodospirillales|f__Rhodospirillaceae:79,k__Bacteria|p__Proteobacteria|c__Alphaproteobacteria|o__Rhodospirillales|f__Acetobacteraceae:35,k__Bacteria|p__Proteobacteria|c__Alphaproteobacteria|o__Rhizobiales|f__Aurantimonadaceae:29,k__Bacteria|p__Proteobacteria|c__Alphaproteobacteria|o__Rhizobiales|f__Xanthobacteraceae:21,k__Bacteria|p__Proteobacteria|c__Alphaproteobacteria|o__Rhizobiales|f__Methylocystaceae:15,k__Bacteria|p__Proteobacteria|c__Alphaproteobacteria|o__Rhizobiales|f__Hyphomicrobiaceae:11,k__Bacteria|p__Proteobacteria|c__Alphaproteobacteria|o__Rhizobiales|f__Rhizobiales_unclassified:11,k__Bacteria|p__Proteobacteria|c__Alphaproteobacteria|o__Caulobacterales|f__Caulobacteraceae:9,k__Bacteria|p__Proteobacteria|c__Alphaproteobacteria|o__Rhizobiales|f__Chelatococcaceae:7,k__Bacteria|p__Proteobacteria|c__Alphaproteobacteria|o__Rhizobiales|f__Beijerinckiaceae:7,k__Bacteria|p__Proteobacteria|c__Alphaproteobacteria|o__Alphaproteobacteria_unclassified|f__Alphaproteobacteria_unclassified:3,k__Bacteria|p__Proteobacteria|c__Alphaproteobacteria|o__Rhodobacterales|f__Acuticoccaceae:3,k__Bacteria|p__Proteobacteria|c__Alphaproteobacteria|o__Rhodospirillales|f__Rhodospirillales_unclassified:3,k__Bacteria|p__Proteobacteria|c__Alphaproteobacteria|o__Rhizobiales|f__Rhodobiaceae:2,k__Bacteria|p__Bacteria_unclassified|c__Bacteria_unclassified|o__Bacteria_unclassified|f__Bacteria_unclassified:2,k__Bacteria|p__Proteobacteria|c__Alphaproteobacteria|o__Rhodobacterales|f__Rhodobacteraceae:1,k__Bacteria|p__Actinobacteria|c__Actinobacteria|o__Streptomycetales|f__Streptomycetaceae:1,k__Bacteria|p__Proteobacteria|c__Alphaproteobacteria|o__Minwuiales|f__Minwuiaceae:1,k__Bacteria|p__Proteobacteria|c__Alphaproteobacteria|o__Rhizobiales|f__Rhizobiaceae:1,k__Bacteria|p__Proteobacteria|c__Alphaproteobacteria|o__Rhizobiales|f__Alsobacteraceae:1,k__Bacteria|p__Proteobacteria|c__Alphaproteobacteria|o__Rhizobiales|f__Cohaesibacteraceae:1,k__Bacteria|p__Proteobacteria|c__Alphaproteobacteria|o__Rhizobiales|f__Aestuariivirgaceae:1,k__Bacteria|p__Proteobacteria|c__Alphaproteobacteria|o__Rhizobiales|f__Roseiarcaceae:1,k__Bacteria|p__Proteobacteria|c__Alphaproteobacteria|o__Rhizobiales|f__Salinarimonadaceae:1	2|1224|28211|356|41294:358,2|1224|28211|356|119045:144,2|1224|28211|204441|41295:79,2|1224|28211|204441|433:35,2|1224|28211|356|255475:29,2|1224|28211|356|335928:21,2|1224|28211|356|31993:15,2|1224|28211|356|45401:11,2|1224|28211|356|:11,2|1224|28211|204458|76892:9,2|1224|28211|356|2036754:7,2|1224|28211|356|45404:7,2|1224|28211||:3,2|1224|28211|204455|2685818:3,2|1224|28211|204441|:3,2|1224|28211|356|119043:2,2||||:2,2|1224|28211|204455|31989:1,2|201174|1760|85011|2062:1,2|1224|28211|2493627|2493628:1,2|1224|28211|356|82115:1,2|1224|28211|356|2792775:1,2|1224|28211|356|655351:1,2|1224|28211|356|2650922:1,2|1224|28211|356|1643957:1,2|1224|28211|356|2137278:1
SGB	89885	8	0	NayfachS_2020__GEM_3300024356__bin.2,NayfachS_2020__GEM_3300024504__bin.1,NayfachS_2020__GEM_3300024514__bin.1,NayfachS_2020__GEM_3300024515__bin.2,NayfachS_2020__GEM_3300026473__bin.1,NayfachS_2020__GEM_3300028091__bin.2,NayfachS_2020__GEM_3300028103__bin.1,NayfachS_2020__GEM_3300028275__bin.1	-	NayfachS_2020__GEM_3300024514__bin.1	uSGB	Other	k__Bacteria|p__Proteobacteria|c__CFGB14328|o__OFGB14328|f__FGB14328|g__GGB39428|s__GGB39428_SGB89885|t__SGB89885	2|1224|||||	8	k__Bacteria|p__Proteobacteria:8	2|1224:8
SGB	89886	1	0	NayfachS_2020__GEM_3300025536__bin.1	-	NayfachS_2020__GEM_3300025536__bin.1	uSGB	Other	k__Bacteria|p__Proteobacteria|c__CFGB14748|o__OFGB14748|f__FGB14748|g__GGB40753|s__GGB40753_SGB89886|t__SGB89886	2|1224|||||	2	k__Bacteria|p__Proteobacteria:2	2|1224:2
SGB	89887	0	1	-	GCA_007992495	GCA_007992495	kSGB	Species	k__Bacteria|p__Proteobacteria|c__Alphaproteobacteria|o__Rhodospirillales|f__Rhodospirillales_unclassified|g__Reyranella|s__Reyranella_soli|t__SGB89887	2|1224|28211|204441||445219|1230389	1	k__Bacteria|p__Proteobacteria|c__Alphaproteobacteria|o__Rhodospirillales|f__Rhodospirillales_unclassified|g__Reyranella|s__Reyranella_soli:1	2|1224|28211|204441||445219|1230389:1
SGB	89888	0	1	-	GCA_014925385	GCA_014925385	kSGB	Species	k__Bacteria|p__Proteobacteria|c__Alphaproteobacteria|o__Rhodospirillales|f__Rhodospirillaceae|g__Pelagibius|s__Pelagibius_sp_NBU2595|t__SGB89888	2|1224|28211|204441|41295|643951|2762760	1	k__Bacteria|p__Proteobacteria|c__Alphaproteobacteria|o__Rhodospirillales|f__Rhodospirillaceae|g__Pelagibius|s__Pelagibius_sp_NBU2595:1	2|1224|28211|204441|41295|643951|2762760:1
SGB	89889	1	0	NayfachS_2020__GEM_3300026647__bin.2	-	NayfachS_2020__GEM_3300026647__bin.2	uSGB	Genus	k__Bacteria|p__Proteobacteria|c__Alphaproteobacteria|o__Rhodospirillales|f__Rhodospirillaceae|g__Pelagibius|s__Pelagibius_SGB89889|t__SGB89889	2|1224|28211|204441|41295|643951|	1	k__Bacteria|p__Proteobacteria|c__Alphaproteobacteria|o__Rhodospirillales|f__Rhodospirillaceae|g__Pelagibius:1	2|1224|28211|204441|41295|643951:1
SGB	89890	0	1	-	GCA_011683915	GCA_011683915	kSGB	Species	k__Bacteria|p__Proteobacteria|c__Alphaproteobacteria|o__Rhodospirillales|f__Rhodospirillaceae|g__Pelagibius|s__Pelagibius_litoralis|t__SGB89890	2|1224|28211|204441|41295|643951|374515	1	k__Bacteria|p__Proteobacteria|c__Alphaproteobacteria|o__Rhodospirillales|f__Rhodospirillaceae|g__Pelagibius|s__Pelagibius_litoralis:1	2|1224|28211|204441|41295|643951|374515:1
SGB	89891	1	0	NayfachS_2020__GEM_3300027607__bin.24	-	NayfachS_2020__GEM_3300027607__bin.24	uSGB	Family	k__Bacteria|p__Proteobacteria|c__Alphaproteobacteria|o__Rhodospirillales|f__Rhodospirillaceae|g__GGB66336|s__GGB66336_SGB89891|t__SGB89891	2|1224|28211|204441|41295||	1	k__Bacteria|p__Proteobacteria|c__Alphaproteobacteria|o__Rhodospirillales|f__Rhodospirillaceae:1	2|1224|28211|204441|41295:1
SGB	89892	2	0	NayfachS_2020__GEM_3300027706__bin.13,NayfachS_2020__GEM_3300027965__bin.24	-	NayfachS_2020__GEM_3300027706__bin.13	uSGB	Other	k__Bacteria|p__Proteobacteria|c__CFGB52622|o__OFGB52622|f__FGB52622|g__GGB66337|s__GGB66337_SGB89892|t__SGB89892	2|1224|||||	6	k__Bacteria|p__Proteobacteria:6	2|1224:6
SGB	89893	0	1	-	GCA_008728855	GCA_008728855	kSGB	Species	k__Bacteria|p__Proteobacteria|c__Alphaproteobacteria|o__Rhodospirillales|f__Rhodospirillaceae|g__Hypericibacter|s__Hypericibacter_terrae|t__SGB89893	2|1224|28211|204441|41295|2705399|2602015	1	k__Bacteria|p__Proteobacteria|c__Alphaproteobacteria|o__Rhodospirillales|f__Rhodospirillaceae|g__Hypericibacter|s__Hypericibacter_terrae:1	2|1224|28211|204441|41295|2705399|2602015:1
SGB	89894	0	1	-	GCA_008728835	GCA_008728835	kSGB	Species	k__Bacteria|p__Proteobacteria|c__Alphaproteobacteria|o__Rhodospirillales|f__Rhodospirillaceae|g__Hypericibacter|s__Hypericibacter_adhaerens|t__SGB89894	2|1224|28211|204441|41295|2705399|2602016	1	k__Bacteria|p__Proteobacteria|c__Alphaproteobacteria|o__Rhodospirillales|f__Rhodospirillaceae|g__Hypericibacter|s__Hypericibacter_adhaerens:1	2|1224|28211|204441|41295|2705399|2602016:1
SGB	89895	1	0	NayfachS_2020__GEM_3300008212__bin.1	-	NayfachS_2020__GEM_3300008212__bin.1	uSGB	Family	k__Bacteria|p__Proteobacteria|c__Alphaproteobacteria|o__Alphaproteobacteria_unclassified|f__Alphaproteobacteria_unclassified|g__GGB66339|s__GGB66339_SGB89895|t__SGB89895	2|1224|28211||||	1	k__Bacteria|p__Proteobacteria|c__Alphaproteobacteria|o__Alphaproteobacteria_unclassified|f__Alphaproteobacteria_unclassified:1	2|1224|28211||:1
SGB	89896	1	0	NayfachS_2020__GEM_3300012887__bin.4	-	NayfachS_2020__GEM_3300012887__bin.4	uSGB	Other	k__Bacteria|p__Proteobacteria|c__CFGB7661|o__OFGB7661|f__FGB7661|g__GGB66340|s__GGB66340_SGB89896|t__SGB89896	2|1224|||||	23	k__Bacteria|p__Proteobacteria:23	2|1224:23
SGB	89897	5	0	NayfachS_2020__GEM_3300023239__bin.6,NayfachS_2020__GEM_3300025502__bin.7,NayfachS_2020__GEM_3300025513__bin.4,NayfachS_2020__GEM_3300025601__bin.2,NayfachS_2020__GEM_3300025603__bin.4	-	NayfachS_2020__GEM_3300025603__bin.4	uSGB	Genus	k__Bacteria|p__Proteobacteria|c__Alphaproteobacteria|o__Alphaproteobacteria_unclassified|f__Alphaproteobacteria_unclassified|g__Alphaproteobacteria_unclassified|s__Alphaproteobacteria_unclassified_SGB89897|t__SGB89897	2|1224|28211||||	1	k__Bacteria|p__Proteobacteria|c__Alphaproteobacteria|o__Alphaproteobacteria_unclassified|f__Alphaproteobacteria_unclassified|g__Alphaproteobacteria_unclassified:1	2|1224|28211|||:1
SGB	89898	2	0	NayfachS_2020__GEM_3300022859__bin.2,NayfachS_2020__GEM_3300022885__bin.4	-	NayfachS_2020__GEM_3300022859__bin.2	uSGB	Genus	k__Bacteria|p__Proteobacteria|c__Alphaproteobacteria|o__Rhodospirillales|f__Rhodospirillaceae|g__Thalassobaculum|s__Thalassobaculum_SGB89898|t__SGB89898	2|1224|28211|204441|41295|526215|	1	k__Bacteria|p__Proteobacteria|c__Alphaproteobacteria|o__Rhodospirillales|f__Rhodospirillaceae|g__Thalassobaculum:1	2|1224|28211|204441|41295|526215:1
SGB	89899	0	1	-	GCA_014652915	GCA_014652915	kSGB	Species	k__Bacteria|p__Proteobacteria|c__Alphaproteobacteria|o__Rhodospirillales|f__Rhodospirillaceae|g__Thalassobaculum|s__Thalassobaculum_fulvum|t__SGB89899	2|1224|28211|204441|41295|526215|1633335	1	k__Bacteria|p__Proteobacteria|c__Alphaproteobacteria|o__Rhodospirillales|f__Rhodospirillaceae|g__Thalassobaculum|s__Thalassobaculum_fulvum:1	2|1224|28211|204441|41295|526215|1633335:1
SGB	89900	1	0	NayfachS_2020__GEM_3300027607__bin.28	-	NayfachS_2020__GEM_3300027607__bin.28	uSGB	Genus	k__Bacteria|p__Proteobacteria|c__Alphaproteobacteria|o__Rhodospirillales|f__Rhodospirillaceae|g__Thalassobaculum|s__Thalassobaculum_SGB89900|t__SGB89900	2|1224|28211|204441|41295|526215|	2	k__Bacteria|p__Proteobacteria|c__Alphaproteobacteria|o__Rhodospirillales|f__Rhodospirillaceae|g__Thalassobaculum:2	2|1224|28211|204441|41295|526215:2
SGB	89901	1	0	NayfachS_2020__GEM_3300026561__bin.2	-	NayfachS_2020__GEM_3300026561__bin.2	uSGB	Other	k__Bacteria|p__Proteobacteria|c__CFGB21809|o__OFGB21809|f__FGB21809|g__GGB66344|s__GGB66344_SGB89901|t__SGB89901	2|1224|||||	11	k__Bacteria|p__Proteobacteria:10,k__Bacteria|p__Actinobacteria:1	2|1224:10,2|201174:1
SGB	89902	2	0	NayfachS_2020__GEM_3300024060__bin.27,NayfachS_2020__GEM_3300024431__bin.30	-	NayfachS_2020__GEM_3300024060__bin.27	uSGB	Family	k__Bacteria|p__Proteobacteria|c__Alphaproteobacteria|o__Alphaproteobacteria_unclassified|f__Alphaproteobacteria_unclassified|g__GGB48251|s__GGB48251_SGB89902|t__SGB89902	2|1224|28211||||	1	k__Bacteria|p__Proteobacteria|c__Alphaproteobacteria|o__Alphaproteobacteria_unclassified|f__Alphaproteobacteria_unclassified:1	2|1224|28211||:1
SGB	89903	1	0	NayfachS_2020__GEM_3300009702__bin.47	-	NayfachS_2020__GEM_3300009702__bin.47	uSGB	Other	k__Bacteria|p__Proteobacteria|c__CFGB48251|o__OFGB48251|f__FGB48251|g__GGB66346|s__GGB66346_SGB89903|t__SGB89903	2|1224|||||	10	k__Bacteria|p__Proteobacteria:10	2|1224:10
SGB	89904	2	0	NayfachS_2020__GEM_3300004264__bin.4,NayfachS_2020__GEM_3300004632__bin.4	-	NayfachS_2020__GEM_3300004264__bin.4	uSGB	Other	k__Bacteria|p__Proteobacteria|c__CFGB44724|o__OFGB44724|f__FGB44724|g__GGB66347|s__GGB66347_SGB89904|t__SGB89904	2|1224|||||	23	k__Bacteria|p__Proteobacteria:23	2|1224:23
SGB	89905	3	0	NayfachS_2020__GEM_3300025817__bin.6,NayfachS_2020__GEM_3300025823__bin.18,NayfachS_2020__GEM_3300026007__bin.8	-	NayfachS_2020__GEM_3300025817__bin.6	uSGB	Family	k__Bacteria|p__Proteobacteria|c__Alphaproteobacteria|o__Rhodospirillales|f__Rhodospirillaceae|g__GGB66348|s__GGB66348_SGB89905|t__SGB89905	2|1224|28211|204441|41295||	1	k__Bacteria|p__Proteobacteria|c__Alphaproteobacteria|o__Rhodospirillales|f__Rhodospirillaceae:1	2|1224|28211|204441|41295:1
SGB	89906	1	0	NayfachS_2020__GEM_3300012890__bin.16	-	NayfachS_2020__GEM_3300012890__bin.16	uSGB	Other	k__Bacteria|p__Proteobacteria|c__CFGB52608|o__OFGB52608|f__FGB52608|g__GGB66349|s__GGB66349_SGB89906|t__SGB89906	2|1224|||||	1	k__Bacteria|p__Proteobacteria:1	2|1224:1
SGB	89907	0	1	-	GCA_903642315	GCA_903642315	kSGB	Species	k__Bacteria|p__Proteobacteria|c__Alphaproteobacteria|o__Rhodospirillales|f__Rhodospirillales_unclassified|g__Rhodospirillales_unclassified|s__Rhodospirillales_bacterium|t__SGB89907	2|1224|28211|204441|||2026786	1	k__Bacteria|p__Proteobacteria|c__Alphaproteobacteria|o__Rhodospirillales|f__Rhodospirillales_unclassified|g__Rhodospirillales_unclassified|s__Rhodospirillales_bacterium:1	2|1224|28211|204441|||2026786:1
SGB	89908	0	1	-	GCA_009765685	GCA_009765685	kSGB	Species	k__Bacteria|p__Proteobacteria|c__Alphaproteobacteria|o__Rhodospirillales|f__Acetobacteraceae|g__Acidisphaera|s__Acidisphaera_sp_L21|t__SGB89908	2|1224|28211|204441|433|50714|1641851	1	k__Bacteria|p__Proteobacteria|c__Alphaproteobacteria|o__Rhodospirillales|f__Acetobacteraceae|g__Acidisphaera|s__Acidisphaera_sp_L21:1	2|1224|28211|204441|433|50714|1641851:1
SGB	89909	2	0	NayfachS_2020__GEM_3300013286__bin.7,NayfachS_2020__GEM_3300027741__bin.13	-	NayfachS_2020__GEM_3300027741__bin.13	uSGB	Family	k__Bacteria|p__Proteobacteria|c__Alphaproteobacteria|o__Rhodospirillales|f__Acetobacteraceae|g__GGB44712|s__GGB44712_SGB89909|t__SGB89909	2|1224|28211|204441|433||	3	k__Bacteria|p__Proteobacteria|c__Alphaproteobacteria|o__Rhodospirillales|f__Acetobacteraceae:2,k__Bacteria|p__Proteobacteria|c__Alphaproteobacteria|o__Rhodospirillales|f__Rhodospirillales_unclassified:1	2|1224|28211|204441|433:2,2|1224|28211|204441|:1
SGB	89910	2	0	NayfachS_2020__GEM_3300022752__bin.22,NayfachS_2020__GEM_3300023179__bin.30	-	NayfachS_2020__GEM_3300023179__bin.30	uSGB	Family	k__Bacteria|p__Proteobacteria|c__Alphaproteobacteria|o__Rhodospirillales|f__Acetobacteraceae|g__GGB44712|s__GGB44712_SGB89910|t__SGB89910	2|1224|28211|204441|433||	3	k__Bacteria|p__Proteobacteria|c__Alphaproteobacteria|o__Rhodospirillales|f__Acetobacteraceae:2,k__Bacteria|p__Proteobacteria|c__Alphaproteobacteria|o__Rhodospirillales|f__Rhodospirillales_unclassified:1	2|1224|28211|204441|433:2,2|1224|28211|204441|:1
SGB	89911	1	0	NayfachS_2020__GEM_3300010160__bin.13	-	NayfachS_2020__GEM_3300010160__bin.13	uSGB	Family	k__Bacteria|p__Proteobacteria|c__Alphaproteobacteria|o__Rhodospirillales|f__Acetobacteraceae|g__GGB44712|s__GGB44712_SGB89911|t__SGB89911	2|1224|28211|204441|433||	3	k__Bacteria|p__Proteobacteria|c__Alphaproteobacteria|o__Rhodospirillales|f__Acetobacteraceae:2,k__Bacteria|p__Proteobacteria|c__Alphaproteobacteria|o__Rhodospirillales|f__Rhodospirillales_unclassified:1	2|1224|28211|204441|433:2,2|1224|28211|204441|:1
SGB	89912	2	0	NayfachS_2020__GEM_3300026280__bin.9,NayfachS_2020__GEM_3300027279__bin.6	-	NayfachS_2020__GEM_3300027279__bin.6	uSGB	Family	k__Bacteria|p__Proteobacteria|c__Alphaproteobacteria|o__Rhodospirillales|f__Elioraeaceae|g__GGB66353|s__GGB66353_SGB89912|t__SGB89912	2|1224|28211|204441|2690195||	1	k__Bacteria|p__Proteobacteria|c__Alphaproteobacteria|o__Rhodospirillales|f__Elioraeaceae:1	2|1224|28211|204441|2690195:1
SGB	89913	0	1	-	GCA_007644105	GCA_007644105	kSGB	Species	k__Bacteria|p__Proteobacteria|c__Alphaproteobacteria|o__Rhodospirillales|f__Elioraeaceae|g__Elioraea|s__Elioraea_rosea|t__SGB89913	2|1224|28211|204441|2690195|457933|2492390	1	k__Bacteria|p__Proteobacteria|c__Alphaproteobacteria|o__Rhodospirillales|f__Elioraeaceae|g__Elioraea|s__Elioraea_rosea:1	2|1224|28211|204441|2690195|457933|2492390:1
SGB	89914	0	1	-	GCA_014644455	GCA_014644455	kSGB	Species	k__Bacteria|p__Proteobacteria|c__Alphaproteobacteria|o__Rhodospirillales|f__Acetobacteraceae|g__Caldovatus|s__Caldovatus_sediminis|t__SGB89914	2|1224|28211|204441|433|2041181|2041189	1	k__Bacteria|p__Proteobacteria|c__Alphaproteobacteria|o__Rhodospirillales|f__Acetobacteraceae|g__Caldovatus|s__Caldovatus_sediminis:1	2|1224|28211|204441|433|2041181|2041189:1
SGB	89915	0	1	-	GCA_006704265	GCA_006704265	kSGB	Species	k__Bacteria|p__Proteobacteria|c__Alphaproteobacteria|o__Rhodospirillales|f__Elioraeaceae|g__Elioraea|s__Elioraea_sp_Yellowstone|t__SGB89915	2|1224|28211|204441|2690195|457933|2592070	1	k__Bacteria|p__Proteobacteria|c__Alphaproteobacteria|o__Rhodospirillales|f__Elioraeaceae|g__Elioraea|s__Elioraea_sp_Yellowstone:1	2|1224|28211|204441|2690195|457933|2592070:1
SGB	89916	0	1	-	GCA_006438825	GCA_006438825	kSGB	Species	k__Bacteria|p__Proteobacteria|c__Alphaproteobacteria|o__Rhodospirillales|f__Acetobacteraceae|g__Roseomonas|s__Roseomonas_nepalensis|t__SGB89916	2|1224|28211|204441|433|125216|1854500	1	k__Bacteria|p__Proteobacteria|c__Alphaproteobacteria|o__Rhodospirillales|f__Acetobacteraceae|g__Roseomonas|s__Roseomonas_nepalensis:1	2|1224|28211|204441|433|125216|1854500:1
SGB	89917	0	1	-	GCA_014199205	GCA_014199205	kSGB	Species	k__Bacteria|p__Proteobacteria|c__Alphaproteobacteria|o__Rhodospirillales|f__Acetobacteraceae|g__Roseomonas|s__Roseomonas_pecuniae|t__SGB89917	2|1224|28211|204441|433|125216|693023	1	k__Bacteria|p__Proteobacteria|c__Alphaproteobacteria|o__Rhodospirillales|f__Acetobacteraceae|g__Roseomonas|s__Roseomonas_pecuniae:1	2|1224|28211|204441|433|125216|693023:1
SGB	89918	0	1	-	GCA_009848505	GCA_009848505	kSGB	Species	k__Bacteria|p__Proteobacteria|c__Alphaproteobacteria|o__Rhodospirillales|f__Acetobacteraceae|g__Roseomonas|s__Roseomonas_deserti|t__SGB89918	2|1224|28211|204441|433|125216|1817963	1	k__Bacteria|p__Proteobacteria|c__Alphaproteobacteria|o__Rhodospirillales|f__Acetobacteraceae|g__Roseomonas|s__Roseomonas_deserti:1	2|1224|28211|204441|433|125216|1817963:1
SGB	89919	0	1	-	GCA_014490445	GCA_014490445	kSGB	Species	k__Bacteria|p__Proteobacteria|c__Alphaproteobacteria|o__Rhodospirillales|f__Acetobacteraceae|g__Roseomonas|s__Roseomonas_ludipueritiae|t__SGB89919	2|1224|28211|204441|433|125216|198093	1	k__Bacteria|p__Proteobacteria|c__Alphaproteobacteria|o__Rhodospirillales|f__Acetobacteraceae|g__Roseomonas|s__Roseomonas_ludipueritiae:1	2|1224|28211|204441|433|125216|198093:1
SGB	89920	0	1	-	GCA_014490485	GCA_014490485	kSGB	Species	k__Bacteria|p__Proteobacteria|c__Alphaproteobacteria|o__Rhodospirillales|f__Acetobacteraceae|g__Roseomonas|s__Roseomonas_aerophila|t__SGB89920	2|1224|28211|204441|433|125216|1224513	1	k__Bacteria|p__Proteobacteria|c__Alphaproteobacteria|o__Rhodospirillales|f__Acetobacteraceae|g__Roseomonas|s__Roseomonas_aerophila:1	2|1224|28211|204441|433|125216|1224513:1
SGB	89921	0	1	-	GCA_008386565	GCA_008386565	kSGB	Species	k__Bacteria|p__Proteobacteria|c__Alphaproteobacteria|o__Rhodospirillales|f__Acetobacteraceae|g__Roseomonas|s__Roseomonas_oryzae|t__SGB89921	2|1224|28211|204441|433|125216|1608942	1	k__Bacteria|p__Proteobacteria|c__Alphaproteobacteria|o__Rhodospirillales|f__Acetobacteraceae|g__Roseomonas|s__Roseomonas_oryzae:1	2|1224|28211|204441|433|125216|1608942:1
SGB	89922	0	1	-	GCA_009829925	GCA_009829925	kSGB	Species	k__Bacteria|p__Proteobacteria|c__Alphaproteobacteria|o__Rhodospirillales|f__Acetobacteraceae|g__Roseomonas|s__Roseomonas_coralli|t__SGB89922	2|1224|28211|204441|433|125216|2545983	1	k__Bacteria|p__Proteobacteria|c__Alphaproteobacteria|o__Rhodospirillales|f__Acetobacteraceae|g__Roseomonas|s__Roseomonas_coralli:1	2|1224|28211|204441|433|125216|2545983:1
SGB	89923	0	1	-	GCA_902706185	GCA_902706185	kSGB	Species	k__Bacteria|p__Proteobacteria|c__Alphaproteobacteria|o__Rhodospirillales|f__Acetobacteraceae|g__Roseomonas|s__Roseomonas_sp_18066|t__SGB89923	2|1224|28211|204441|433|125216|2681412	1	k__Bacteria|p__Proteobacteria|c__Alphaproteobacteria|o__Rhodospirillales|f__Acetobacteraceae|g__Roseomonas|s__Roseomonas_sp_18066:1	2|1224|28211|204441|433|125216|2681412:1
SGB	89924	0	1	-	GCA_015223225	GCA_015223225	kSGB	Species	k__Bacteria|p__Proteobacteria|c__Alphaproteobacteria|o__Rhodospirillales|f__Acetobacteraceae|g__Acetobacteraceae_unclassified|s__Acetobacteraceae_bacterium_H6797|t__SGB89924	2|1224|28211|204441|433||2571211	1	k__Bacteria|p__Proteobacteria|c__Alphaproteobacteria|o__Rhodospirillales|f__Acetobacteraceae|g__Acetobacteraceae_unclassified|s__Acetobacteraceae_bacterium_H6797:1	2|1224|28211|204441|433||2571211:1
SGB	89925	2	0	NayfachS_2020__GEM_3300010158__bin.12,NayfachS_2020__GEM_3300027708__bin.8	-	NayfachS_2020__GEM_3300027708__bin.8	uSGB	Family	k__Bacteria|p__Proteobacteria|c__Alphaproteobacteria|o__Rhodospirillales|f__Acetobacteraceae|g__GGB66365|s__GGB66365_SGB89925|t__SGB89925	2|1224|28211|204441|433||	1	k__Bacteria|p__Proteobacteria|c__Alphaproteobacteria|o__Rhodospirillales|f__Acetobacteraceae:1	2|1224|28211|204441|433:1
SGB	89926	1	0	NayfachS_2020__GEM_3300027734__bin.2	-	NayfachS_2020__GEM_3300027734__bin.2	uSGB	Family	k__Bacteria|p__Proteobacteria|c__Alphaproteobacteria|o__Rhodospirillales|f__Acetobacteraceae|g__GGB66366|s__GGB66366_SGB89926|t__SGB89926	2|1224|28211|204441|433||	1	k__Bacteria|p__Proteobacteria|c__Alphaproteobacteria|o__Rhodospirillales|f__Acetobacteraceae:1	2|1224|28211|204441|433:1
SGB	89927	0	1	-	GCA_008360935	GCA_008360935	kSGB	Species	k__Bacteria|p__Proteobacteria|c__Alphaproteobacteria|o__Rhodospirillales|f__Acetobacteraceae|g__Siccirubricoccus|s__Siccirubricoccus_sp_1_3|t__SGB89927	2|1224|28211|204441|433|2044848|2595053	1	k__Bacteria|p__Proteobacteria|c__Alphaproteobacteria|o__Rhodospirillales|f__Acetobacteraceae|g__Siccirubricoccus|s__Siccirubricoccus_sp_1_3:1	2|1224|28211|204441|433|2044848|2595053:1
SGB	89928	0	1	-	GCA_014644195	GCA_014644195	kSGB	Species	k__Bacteria|p__Proteobacteria|c__Alphaproteobacteria|o__Rhodospirillales|f__Acetobacteraceae|g__Siccirubricoccus|s__Siccirubricoccus_deserti|t__SGB89928	2|1224|28211|204441|433|2044848|2013562	1	k__Bacteria|p__Proteobacteria|c__Alphaproteobacteria|o__Rhodospirillales|f__Acetobacteraceae|g__Siccirubricoccus|s__Siccirubricoccus_deserti:1	2|1224|28211|204441|433|2044848|2013562:1
SGB	89929	0	1	-	GCA_013112485	GCA_013112485	kSGB	Species	k__Bacteria|p__Proteobacteria|c__Alphaproteobacteria|o__Rhodospirillales|f__Acetobacteraceae|g__Roseicella|s__Roseicella_sp_DB1501|t__SGB89929	2|1224|28211|204441|433|2730923|2730925	1	k__Bacteria|p__Proteobacteria|c__Alphaproteobacteria|o__Rhodospirillales|f__Acetobacteraceae|g__Roseicella|s__Roseicella_sp_DB1501:1	2|1224|28211|204441|433|2730923|2730925:1
SGB	89930	1	0	NayfachS_2020__GEM_3300025534__bin.4	-	NayfachS_2020__GEM_3300025534__bin.4	uSGB	Family	k__Bacteria|p__Proteobacteria|c__Alphaproteobacteria|o__Rhodospirillales|f__Acetobacteraceae|g__GGB66370|s__GGB66370_SGB89930|t__SGB89930	2|1224|28211|204441|433||	1	k__Bacteria|p__Proteobacteria|c__Alphaproteobacteria|o__Rhodospirillales|f__Acetobacteraceae:1	2|1224|28211|204441|433:1
SGB	89931	0	1	-	GCA_014764365	GCA_014764365	kSGB	Species	k__Bacteria|p__Proteobacteria|c__Alphaproteobacteria|o__Rhodospirillales|f__Acetobacteraceae|g__Roseococcus|s__Roseococcus_sp_NIBR12|t__SGB89931	2|1224|28211|204441|433|35812|2771361	1	k__Bacteria|p__Proteobacteria|c__Alphaproteobacteria|o__Rhodospirillales|f__Acetobacteraceae|g__Roseococcus|s__Roseococcus_sp_NIBR12:1	2|1224|28211|204441|433|35812|2771361:1
SGB	89932	0	1	-	GCA_014196305	GCA_014196305	kSGB	Species	k__Bacteria|p__Proteobacteria|c__Alphaproteobacteria|o__Rhodospirillales|f__Acetobacteraceae|g__Roseococcus|s__Roseococcus_suduntuyensis|t__SGB89932	2|1224|28211|204441|433|35812|455361	1	k__Bacteria|p__Proteobacteria|c__Alphaproteobacteria|o__Rhodospirillales|f__Acetobacteraceae|g__Roseococcus|s__Roseococcus_suduntuyensis:1	2|1224|28211|204441|433|35812|455361:1
SGB	89933	0	1	-	GCA_009900765	GCA_009900765	kSGB	Species	k__Bacteria|p__Proteobacteria|c__Alphaproteobacteria|o__Rhodospirillales|f__Acetobacteraceae|g__Rhodovarius|s__Rhodovarius_lipocyclicus|t__SGB89933	2|1224|28211|204441|433|268408|268410	1	k__Bacteria|p__Proteobacteria|c__Alphaproteobacteria|o__Rhodospirillales|f__Acetobacteraceae|g__Rhodovarius|s__Rhodovarius_lipocyclicus:1	2|1224|28211|204441|433|268408|268410:1
SGB	89934	0	1	-	GCA_013184735	GCA_013184735	kSGB	Species	k__Bacteria|p__Proteobacteria|c__Alphaproteobacteria|o__Rhodospirillales|f__Acetobacteraceae|g__Roseomonas|s__Roseomonas_frigidaquae|t__SGB89934	2|1224|28211|204441|433|125216|487318	1	k__Bacteria|p__Proteobacteria|c__Alphaproteobacteria|o__Rhodospirillales|f__Acetobacteraceae|g__Roseomonas|s__Roseomonas_frigidaquae:1	2|1224|28211|204441|433|125216|487318:1
SGB	89935	0	1	-	GCA_012103215	GCA_012103215	kSGB	Species	k__Bacteria|p__Proteobacteria|c__Alphaproteobacteria|o__Rhodospirillales|f__Acetobacteraceae|g__Roseomonas|s__Roseomonas_sp_BU_1|t__SGB89935	2|1224|28211|204441|433|125216|2716335	1	k__Bacteria|p__Proteobacteria|c__Alphaproteobacteria|o__Rhodospirillales|f__Acetobacteraceae|g__Roseomonas|s__Roseomonas_sp_BU_1:1	2|1224|28211|204441|433|125216|2716335:1
SGB	89936	0	1	-	GCA_011040385	GCA_011040385	kSGB	Species	k__Bacteria|p__Proteobacteria|c__Alphaproteobacteria|o__Rhodospirillales|f__Acetobacteraceae|g__Roseomonas|s__Roseomonas_sp_PeD5|t__SGB89936	2|1224|28211|204441|433|125216|2716930	1	k__Bacteria|p__Proteobacteria|c__Alphaproteobacteria|o__Rhodospirillales|f__Acetobacteraceae|g__Roseomonas|s__Roseomonas_sp_PeD5:1	2|1224|28211|204441|433|125216|2716930:1
SGB	89937	1	0	NayfachS_2020__GEM_3300012921__bin.17	-	NayfachS_2020__GEM_3300012921__bin.17	uSGB	Other	k__Bacteria|p__Proteobacteria|c__CFGB16078|o__OFGB16078|f__FGB16078|g__GGB66375|s__GGB66375_SGB89937|t__SGB89937	2|1224|||||	2	k__Bacteria|p__Proteobacteria:2	2|1224:2
SGB	89938	1	0	NayfachS_2020__GEM_3300026825__bin.5	-	NayfachS_2020__GEM_3300026825__bin.5	uSGB	Other	k__Bacteria|p__Proteobacteria|c__CFGB39293|o__OFGB39293|f__FGB39293|g__GGB66376|s__GGB66376_SGB89938|t__SGB89938	2|1224|||||	2	k__Bacteria|p__Proteobacteria:2	2|1224:2
SGB	89939	0	1	-	GCA_012163135	GCA_012163135	kSGB	Species	k__Bacteria|p__Proteobacteria|c__Alphaproteobacteria|o__Rhodospirillales|f__Acetobacteraceae|g__Roseomonas|s__Roseomonas_oryzicola|t__SGB89939	2|1224|28211|204441|433|125216|535904	1	k__Bacteria|p__Proteobacteria|c__Alphaproteobacteria|o__Rhodospirillales|f__Acetobacteraceae|g__Roseomonas|s__Roseomonas_oryzicola:1	2|1224|28211|204441|433|125216|535904:1
SGB	89940	0	1	-	GCA_012927745	GCA_012927745	kSGB	Species	k__Bacteria|p__Proteobacteria|c__Alphaproteobacteria|o__Rhodospirillales|f__Acetobacteraceae|g__Roseomonas|s__Roseomonas_sp_JC162|t__SGB89940	2|1224|28211|204441|433|125216|1232220	1	k__Bacteria|p__Proteobacteria|c__Alphaproteobacteria|o__Rhodospirillales|f__Acetobacteraceae|g__Roseomonas|s__Roseomonas_sp_JC162:1	2|1224|28211|204441|433|125216|1232220:1
SGB	89941	2	0	NayfachS_2020__GEM_3300025511__bin.3,NayfachS_2020__GEM_3300025516__bin.3	-	NayfachS_2020__GEM_3300025516__bin.3	uSGB	Family	k__Bacteria|p__Proteobacteria|c__Alphaproteobacteria|o__Rhodospirillales|f__Acetobacteraceae|g__GGB66378|s__GGB66378_SGB89941|t__SGB89941	2|1224|28211|204441|433||	3	k__Bacteria|p__Proteobacteria|c__Alphaproteobacteria|o__Rhodospirillales|f__Acetobacteraceae:3	2|1224|28211|204441|433:3
SGB	89942	0	1	-	GCA_014199195	GCA_014199195	kSGB	Species	k__Bacteria|p__Proteobacteria|c__Alphaproteobacteria|o__Rhodospirillales|f__Acetobacteraceae|g__Roseomonas|s__Roseomonas_alkaliterrae|t__SGB89942	2|1224|28211|204441|433|125216|1452450	1	k__Bacteria|p__Proteobacteria|c__Alphaproteobacteria|o__Rhodospirillales|f__Acetobacteraceae|g__Roseomonas|s__Roseomonas_alkaliterrae:1	2|1224|28211|204441|433|125216|1452450:1
SGB	89943	0	1	-	GCA_014644535	GCA_014644535	kSGB	Species	k__Bacteria|p__Proteobacteria|c__Alphaproteobacteria|o__Rhodospirillales|f__Acetobacteraceae|g__Roseomonas|s__Roseomonas_lacus|t__SGB89943	2|1224|28211|204441|433|125216|287609	1	k__Bacteria|p__Proteobacteria|c__Alphaproteobacteria|o__Rhodospirillales|f__Acetobacteraceae|g__Roseomonas|s__Roseomonas_lacus:1	2|1224|28211|204441|433|125216|287609:1
SGB	89944	1	0	NayfachS_2020__GEM_3300005985__bin.13	-	NayfachS_2020__GEM_3300005985__bin.13	uSGB	Family	k__Bacteria|p__Proteobacteria|c__Alphaproteobacteria|o__Rhodospirillales|f__Acetobacteraceae|g__GGB66380|s__GGB66380_SGB89944|t__SGB89944	2|1224|28211|204441|433||	1	k__Bacteria|p__Proteobacteria|c__Alphaproteobacteria|o__Rhodospirillales|f__Acetobacteraceae:1	2|1224|28211|204441|433:1
SGB	89945	2	0	NayfachS_2020__GEM_3300022849__bin.4,NayfachS_2020__GEM_3300028070__bin.4	-	NayfachS_2020__GEM_3300022849__bin.4	uSGB	Family	k__Bacteria|p__Proteobacteria|c__Alphaproteobacteria|o__Rhodospirillales|f__Acetobacteraceae|g__GGB66381|s__GGB66381_SGB89945|t__SGB89945	2|1224|28211|204441|433||	4	k__Bacteria|p__Proteobacteria|c__Alphaproteobacteria|o__Rhodospirillales|f__Acetobacteraceae:2,k__Bacteria|p__Proteobacteria|c__Alphaproteobacteria|o__Rhodospirillales|f__Rhodospirillales_unclassified:1,k__Bacteria|p__Actinobacteria|c__Thermoleophilia|o__Solirubrobacterales|f__Solirubrobacterales_unclassified:1	2|1224|28211|204441|433:2,2|1224|28211|204441|:1,2|201174|1497346|588673|:1
SGB	89946	1	0	NayfachS_2020__GEM_3300013094__bin.7	-	NayfachS_2020__GEM_3300013094__bin.7	uSGB	Family	k__Bacteria|p__Proteobacteria|c__Alphaproteobacteria|o__Rhodospirillales|f__Acetobacteraceae|g__GGB66382|s__GGB66382_SGB89946|t__SGB89946	2|1224|28211|204441|433||	4	k__Bacteria|p__Proteobacteria|c__Alphaproteobacteria|o__Rhodospirillales|f__Acetobacteraceae:2,k__Bacteria|p__Proteobacteria|c__Alphaproteobacteria|o__Rhodospirillales|f__Rhodospirillales_unclassified:1,k__Bacteria|p__Actinobacteria|c__Thermoleophilia|o__Solirubrobacterales|f__Solirubrobacterales_unclassified:1	2|1224|28211|204441|433:2,2|1224|28211|204441|:1,2|201174|1497346|588673|:1
SGB	89947	1	0	NayfachS_2020__GEM_3300027976__bin.44	-	NayfachS_2020__GEM_3300027976__bin.44	uSGB	Other	k__Bacteria|p__Proteobacteria|c__CFGB44708|o__OFGB44708|f__FGB44708|g__GGB66383|s__GGB66383_SGB89947|t__SGB89947	2|1224|||||	3	k__Bacteria|p__Proteobacteria:3	2|1224:3
SGB	89948	0	2	-	GCA_013376135,GCA_014192375	GCA_013376135	kSGB	Species	k__Bacteria|p__Proteobacteria|c__Alphaproteobacteria|o__Rhodospirillales|f__Acetobacteraceae|g__Endobacter|s__Endobacter_medicaginis|t__SGB89948	2|1224|28211|204441|433|1649268|1181271	2	k__Bacteria|p__Proteobacteria|c__Alphaproteobacteria|o__Rhodospirillales|f__Acetobacteraceae|g__Endobacter|s__Endobacter_medicaginis:2	2|1224|28211|204441|433|1649268|1181271:2
SGB	89949	0	1	-	GCA_008630155	GCA_008630155	kSGB	Species	k__Bacteria|p__Proteobacteria|c__Alphaproteobacteria|o__Rhodospirillales|f__Acetobacteraceae|g__Rhodovastum|s__Rhodovastum_atsumiense|t__SGB89949	2|1224|28211|204441|433|504465|504468	1	k__Bacteria|p__Proteobacteria|c__Alphaproteobacteria|o__Rhodospirillales|f__Acetobacteraceae|g__Rhodovastum|s__Rhodovastum_atsumiense:1	2|1224|28211|204441|433|504465|504468:1
SGB	89950	0	1	-	GCA_013201075	GCA_013201075	kSGB	Species	k__Bacteria|p__Proteobacteria|c__Alphaproteobacteria|o__Rhodospirillales|f__Acetobacteraceae|g__Acetobacteraceae_unclassified|s__Acetobacteraceae_bacterium|t__SGB89950	2|1224|28211|204441|433||1909293	1	k__Bacteria|p__Proteobacteria|c__Alphaproteobacteria|o__Rhodospirillales|f__Acetobacteraceae|g__Acetobacteraceae_unclassified|s__Acetobacteraceae_bacterium:1	2|1224|28211|204441|433||1909293:1
SGB	89951	2	0	NayfachS_2020__GEM_3300000145__bin.3,NayfachS_2020__GEM_3300025571__bin.13	-	NayfachS_2020__GEM_3300000145__bin.3	uSGB	Other	k__Bacteria|p__Proteobacteria|c__CFGB44723|o__OFGB44723|f__FGB44723|g__GGB66387|s__GGB66387_SGB89951|t__SGB89951	2|1224|||||	6	k__Bacteria|p__Proteobacteria:6	2|1224:6
SGB	89952	2	0	NayfachS_2020__GEM_3300027965__bin.37,NayfachS_2020__GEM_3300027968__bin.28	-	NayfachS_2020__GEM_3300027965__bin.37	uSGB	Other	k__Bacteria|p__Proteobacteria|c__CFGB52624|o__OFGB52624|f__FGB52624|g__GGB66388|s__GGB66388_SGB89952|t__SGB89952	2|1224|||||	2	k__Bacteria|p__Proteobacteria:2	2|1224:2
SGB	89953	1	0	NayfachS_2020__GEM_3300027968__bin.33	-	NayfachS_2020__GEM_3300027968__bin.33	uSGB	Other	k__Bacteria|p__Proteobacteria|c__CFGB52624|o__OFGB52624|f__FGB52624|g__GGB66388|s__GGB66388_SGB89953|t__SGB89953	2|1224|||||	7	k__Bacteria|p__Proteobacteria:6,k__Bacteria|p__Bacteria_unclassified:1	2|1224:6,2|:1
SGB	89954	1	0	NayfachS_2020__GEM_3300027706__bin.22	-	NayfachS_2020__GEM_3300027706__bin.22	uSGB	Other	k__Bacteria|p__Proteobacteria|c__CFGB52624|o__OFGB52624|f__FGB52624|g__GGB66389|s__GGB66389_SGB89954|t__SGB89954	2|1224|||||	30	k__Bacteria|p__Proteobacteria:29,k__Bacteria|p__Actinobacteria:1	2|1224:29,2|201174:1
SGB	89955	1	0	NayfachS_2020__GEM_3300027815__bin.19	-	NayfachS_2020__GEM_3300027815__bin.19	uSGB	Other	k__Bacteria|p__Proteobacteria|c__CFGB52624|o__OFGB52624|f__FGB52624|g__GGB66390|s__GGB66390_SGB89955|t__SGB89955	2|1224|||||	1	k__Bacteria|p__Proteobacteria:1	2|1224:1
SGB	89956	1	0	NayfachS_2020__GEM_3300027968__bin.22	-	NayfachS_2020__GEM_3300027968__bin.22	uSGB	Other	k__Bacteria|p__Proteobacteria|c__CFGB52624|o__OFGB52624|f__FGB52624|g__GGB66391|s__GGB66391_SGB89956|t__SGB89956	2|1224|||||	71	k__Bacteria|p__Proteobacteria:71	2|1224:71
SGB	89957	1	0	NayfachS_2020__GEM_3300027812__bin.7	-	NayfachS_2020__GEM_3300027812__bin.7	uSGB	Other	k__Bacteria|p__Proteobacteria|c__CFGB36203|o__OFGB36203|f__FGB36203|g__GGB66392|s__GGB66392_SGB89957|t__SGB89957	2|1224|||||	5	k__Bacteria|p__Proteobacteria:5	2|1224:5
SGB	89958	1	0	NayfachS_2020__GEM_3300027853__bin.8	-	NayfachS_2020__GEM_3300027853__bin.8	uSGB	Other	k__Bacteria|p__Proteobacteria|c__CFGB21819|o__OFGB21819|f__FGB21819|g__GGB66393|s__GGB66393_SGB89958|t__SGB89958	2|1224|||||	1	k__Bacteria|p__Proteobacteria:1	2|1224:1
SGB	89959	2	0	NayfachS_2020__GEM_3300015198__bin.17,NayfachS_2020__GEM_3300015204__bin.9	-	NayfachS_2020__GEM_3300015204__bin.9	uSGB	Other	k__Bacteria|p__Proteobacteria|c__CFGB26238|o__OFGB26238|f__FGB26238|g__GGB66394|s__GGB66394_SGB89959|t__SGB89959	2|1224|||||	113	k__Bacteria|p__Proteobacteria:113	2|1224:113
SGB	89960	2	0	NayfachS_2020__GEM_3300015202__bin.19,NayfachS_2020__GEM_3300029900__bin.12	-	NayfachS_2020__GEM_3300015202__bin.19	uSGB	Other	k__Bacteria|p__Proteobacteria|c__CFGB52582|o__OFGB52582|f__FGB52582|g__GGB66395|s__GGB66395_SGB89960|t__SGB89960	2|1224|||||	8	k__Bacteria|p__Proteobacteria:8	2|1224:8
SGB	89961	1	0	NayfachS_2020__GEM_3300015024__bin.21	-	NayfachS_2020__GEM_3300015024__bin.21	uSGB	Other	k__Bacteria|p__Proteobacteria|c__CFGB16144|o__OFGB16144|f__FGB16144|g__GGB66396|s__GGB66396_SGB89961|t__SGB89961	2|1224|||||	21	k__Bacteria|p__Proteobacteria:21	2|1224:21
SGB	89962	1	0	NayfachS_2020__GEM_3300015202__bin.34	-	NayfachS_2020__GEM_3300015202__bin.34	uSGB	Other	k__Bacteria|p__Proteobacteria|c__CFGB21711|o__OFGB21711|f__FGB21711|g__GGB66397|s__GGB66397_SGB89962|t__SGB89962	2|1224|||||	15	k__Bacteria|p__Proteobacteria:15	2|1224:15
SGB	89963	1	1	NayfachS_2020__GEM_3300027794__bin.31	GCA_009768975	GCA_009768975	kSGB	Species	k__Bacteria|p__Proteobacteria|c__Alphaproteobacteria|o__Sphingomonadales|f__Sphingomonadaceae|g__Sphingorhabdus|s__Sphingorhabdus_lacus|t__SGB89963	2|1224|28211|204457|41297|1434046|392610	1	k__Bacteria|p__Proteobacteria|c__Alphaproteobacteria|o__Sphingomonadales|f__Sphingomonadaceae|g__Sphingorhabdus|s__Sphingorhabdus_lacus:1	2|1224|28211|204457|41297|1434046|392610:1
SGB	89964	0	1	-	GCA_007280415	GCA_007280415	kSGB	Species	k__Bacteria|p__Proteobacteria|c__Alphaproteobacteria|o__Sphingomonadales|f__Sphingomonadaceae|g__Sphingorhabdus|s__Sphingorhabdus_contaminans|t__SGB89964	2|1224|28211|204457|41297|1434046|1343899	1	k__Bacteria|p__Proteobacteria|c__Alphaproteobacteria|o__Sphingomonadales|f__Sphingomonadaceae|g__Sphingorhabdus|s__Sphingorhabdus_contaminans:1	2|1224|28211|204457|41297|1434046|1343899:1
SGB	89965	0	1	-	GCA_009769755	GCA_009769755	kSGB	Species	k__Bacteria|p__Proteobacteria|c__Alphaproteobacteria|o__Sphingomonadales|f__Sphingomonadaceae|g__Sphingorhabdus|s__Sphingorhabdus_profundilacus|t__SGB89965	2|1224|28211|204457|41297|1434046|2509718	1	k__Bacteria|p__Proteobacteria|c__Alphaproteobacteria|o__Sphingomonadales|f__Sphingomonadaceae|g__Sphingorhabdus|s__Sphingorhabdus_profundilacus:1	2|1224|28211|204457|41297|1434046|2509718:1
SGB	89966	1	0	NayfachS_2020__GEM_3300027942__bin.4	-	NayfachS_2020__GEM_3300027942__bin.4	uSGB	Other	k__Bacteria|p__Proteobacteria|c__CFGB33996|o__OFGB33996|f__FGB33996|g__GGB66399|s__GGB66399_SGB89966|t__SGB89966	2|1224|||||	1	k__Bacteria|p__Proteobacteria:1	2|1224:1
SGB	89967	3	0	NayfachS_2020__GEM_3300018790__bin.9,NayfachS_2020__GEM_3300018815__bin.8,NayfachS_2020__GEM_3300018868__bin.14	-	NayfachS_2020__GEM_3300018790__bin.9	uSGB	Genus	k__Bacteria|p__Proteobacteria|c__Alphaproteobacteria|o__Sphingomonadales|f__Sphingomonadaceae|g__Sphingorhabdus|s__Sphingorhabdus_SGB89967|t__SGB89967	2|1224|28211|204457|41297|1434046|	1	k__Bacteria|p__Proteobacteria|c__Alphaproteobacteria|o__Sphingomonadales|f__Sphingomonadaceae|g__Sphingorhabdus:1	2|1224|28211|204457|41297|1434046:1
SGB	89968	0	1	-	GCA_014196595	GCA_014196595	kSGB	Species	k__Bacteria|p__Proteobacteria|c__Alphaproteobacteria|o__Sphingomonadales|f__Sphingomonadaceae|g__Sphingorhabdus|s__Sphingorhabdus_rigui|t__SGB89968	2|1224|28211|204457|41297|1434046|1282858	1	k__Bacteria|p__Proteobacteria|c__Alphaproteobacteria|o__Sphingomonadales|f__Sphingomonadaceae|g__Sphingorhabdus|s__Sphingorhabdus_rigui:1	2|1224|28211|204457|41297|1434046|1282858:1
SGB	89969	3	0	NayfachS_2020__GEM_3300027656__bin.10,NayfachS_2020__GEM_3300027756__bin.17,NayfachS_2020__GEM_3300027971__bin.21	-	NayfachS_2020__GEM_3300027756__bin.17	uSGB	Family	k__Bacteria|p__Proteobacteria|c__Alphaproteobacteria|o__Sphingomonadales|f__Sphingomonadaceae|g__GGB16269|s__GGB16269_SGB89969|t__SGB89969	2|1224|28211|204457|41297||	1	k__Bacteria|p__Proteobacteria|c__Alphaproteobacteria|o__Sphingomonadales|f__Sphingomonadaceae:1	2|1224|28211|204457|41297:1
SGB	89970	4	0	NayfachS_2020__GEM_3300011738__bin.1,NayfachS_2020__GEM_3300011918__bin.2,NayfachS_2020__GEM_3300011921__bin.3,NayfachS_2020__GEM_3300011932__bin.1	-	NayfachS_2020__GEM_3300011921__bin.3	uSGB	Genus	k__Bacteria|p__Proteobacteria|c__Alphaproteobacteria|o__Sphingomonadales|f__Sphingomonadaceae|g__Sphingorhabdus|s__Sphingorhabdus_SGB89970|t__SGB89970	2|1224|28211|204457|41297|1434046|	1	k__Bacteria|p__Proteobacteria|c__Alphaproteobacteria|o__Sphingomonadales|f__Sphingomonadaceae|g__Sphingorhabdus:1	2|1224|28211|204457|41297|1434046:1
SGB	89971	2	0	NayfachS_2020__GEM_3300014500__bin.2,NayfachS_2020__GEM_3300021059__bin.3	-	NayfachS_2020__GEM_3300021059__bin.3	uSGB	Genus	k__Bacteria|p__Proteobacteria|c__Alphaproteobacteria|o__Sphingomonadales|f__Sphingomonadaceae|g__Sphingorhabdus|s__Sphingorhabdus_SGB89971|t__SGB89971	2|1224|28211|204457|41297|1434046|	1	k__Bacteria|p__Proteobacteria|c__Alphaproteobacteria|o__Sphingomonadales|f__Sphingomonadaceae|g__Sphingorhabdus:1	2|1224|28211|204457|41297|1434046:1
SGB	89972	1	0	NayfachS_2020__GEM_3300028569__bin.48	-	NayfachS_2020__GEM_3300028569__bin.48	uSGB	Genus	k__Bacteria|p__Proteobacteria|c__Alphaproteobacteria|o__Sphingomonadales|f__Sphingomonadaceae|g__Sphingorhabdus|s__Sphingorhabdus_SGB89972|t__SGB89972	2|1224|28211|204457|41297|1434046|	1	k__Bacteria|p__Proteobacteria|c__Alphaproteobacteria|o__Sphingomonadales|f__Sphingomonadaceae|g__Sphingorhabdus:1	2|1224|28211|204457|41297|1434046:1
SGB	89973	1	0	NayfachS_2020__GEM_3300012044__bin.25	-	NayfachS_2020__GEM_3300012044__bin.25	uSGB	Other	k__Bacteria|p__Proteobacteria|c__CFGB21739|o__OFGB21739|f__FGB21739|g__GGB66403|s__GGB66403_SGB89973|t__SGB89973	2|1224|||||	1	k__Bacteria|p__Proteobacteria:1	2|1224:1
SGB	89974	2	0	NayfachS_2020__GEM_3300013006__bin.53,NayfachS_2020__GEM_3300013014__bin.41	-	NayfachS_2020__GEM_3300013006__bin.53	uSGB	Other	k__Bacteria|p__Proteobacteria|c__CFGB21755|o__OFGB21755|f__FGB21755|g__GGB66404|s__GGB66404_SGB89974|t__SGB89974	2|1224|||||	2	k__Bacteria|p__Proteobacteria:2	2|1224:2
SGB	89975	1	0	NayfachS_2020__GEM_3300027963__bin.199	-	NayfachS_2020__GEM_3300027963__bin.199	uSGB	Other	k__Bacteria|p__Proteobacteria|c__CFGB21755|o__OFGB21755|f__FGB21755|g__GGB66404|s__GGB66404_SGB89975|t__SGB89975	2|1224|||||	1	k__Bacteria|p__Proteobacteria:1	2|1224:1
SGB	89976	1	0	NayfachS_2020__GEM_3300025678__bin.30	-	NayfachS_2020__GEM_3300025678__bin.30	uSGB	Other	k__Bacteria|p__Proteobacteria|c__CFGB21755|o__OFGB21755|f__FGB21755|g__GGB44660|s__GGB44660_SGB89976|t__SGB89976	2|1224|||||	1	k__Bacteria|p__Proteobacteria:1	2|1224:1
SGB	89977	1	0	NayfachS_2020__GEM_3300005662__bin.45	-	NayfachS_2020__GEM_3300005662__bin.45	uSGB	Other	k__Bacteria|p__Proteobacteria|c__CFGB21755|o__OFGB21755|f__FGB21755|g__GGB44656|s__GGB44656_SGB89977|t__SGB89977	2|1224|||||	2	k__Bacteria|p__Proteobacteria:2	2|1224:2
SGB	89978	2	0	NayfachS_2020__GEM_3300027790__bin.33,NayfachS_2020__GEM_3300027820__bin.40	-	NayfachS_2020__GEM_3300027790__bin.33	uSGB	Other	k__Bacteria|p__Proteobacteria|c__CFGB7743|o__OFGB7743|f__FGB7743|g__GGB66407|s__GGB66407_SGB89978|t__SGB89978	2|1224|||||	2	k__Bacteria|p__Proteobacteria:2	2|1224:2
SGB	89979	1	0	NayfachS_2020__GEM_3300025405__bin.4	-	NayfachS_2020__GEM_3300025405__bin.4	uSGB	Other	k__Bacteria|p__Proteobacteria|c__CFGB21728|o__OFGB21728|f__FGB21728|g__GGB66408|s__GGB66408_SGB89979|t__SGB89979	2|1224|||||	43	k__Bacteria|p__Proteobacteria:43	2|1224:43
SGB	89980	1	0	NayfachS_2020__GEM_3300012974__bin.24	-	NayfachS_2020__GEM_3300012974__bin.24	uSGB	Other	k__Bacteria|p__Proteobacteria|c__CFGB44674|o__OFGB44674|f__FGB44674|g__GGB66409|s__GGB66409_SGB89980|t__SGB89980	2|1224|||||	21	k__Bacteria|p__Proteobacteria:21	2|1224:21
SGB	89981	1	0	NayfachS_2020__GEM_3300027834__bin.75	-	NayfachS_2020__GEM_3300027834__bin.75	uSGB	Family	k__Bacteria|p__Proteobacteria|c__Alphaproteobacteria|o__Sphingomonadales|f__Erythrobacteraceae|g__GGB66410|s__GGB66410_SGB89981|t__SGB89981	2|1224|28211|204457|335929||	2	k__Bacteria|p__Proteobacteria|c__Alphaproteobacteria|o__Sphingomonadales|f__Erythrobacteraceae:2	2|1224|28211|204457|335929:2
SGB	89982	3	0	NayfachS_2020__GEM_3300015196__bin.25,NayfachS_2020__GEM_3300015198__bin.24,NayfachS_2020__GEM_3300015204__bin.19	-	NayfachS_2020__GEM_3300015204__bin.19	uSGB	Other	k__Bacteria|p__Proteobacteria|c__CFGB7807|o__OFGB7807|f__FGB7807|g__GGB66411|s__GGB66411_SGB89982|t__SGB89982	2|1224|||||	6	k__Bacteria|p__Proteobacteria:6	2|1224:6
SGB	89983	1	0	NayfachS_2020__GEM_3300013093__bin.12	-	NayfachS_2020__GEM_3300013093__bin.12	uSGB	Other	k__Bacteria|p__Proteobacteria|c__CFGB21728|o__OFGB21728|f__FGB21728|g__GGB66412|s__GGB66412_SGB89983|t__SGB89983	2|1224|||||	2	k__Bacteria|p__Proteobacteria:2	2|1224:2
SGB	89984	1	0	NayfachS_2020__GEM_3300009709__bin.22	-	NayfachS_2020__GEM_3300009709__bin.22	uSGB	Other	k__Bacteria|p__Proteobacteria|c__CFGB7807|o__OFGB7807|f__FGB7807|g__GGB66413|s__GGB66413_SGB89984|t__SGB89984	2|1224|||||	1	k__Bacteria|p__Proteobacteria:1	2|1224:1
SGB	89985	1	0	NayfachS_2020__GEM_3300029896__bin.8	-	NayfachS_2020__GEM_3300029896__bin.8	uSGB	Other	k__Bacteria|p__Proteobacteria|c__CFGB7806|o__OFGB7806|f__FGB7806|g__GGB66414|s__GGB66414_SGB89985|t__SGB89985	2|1224|||||	2	k__Bacteria|p__Proteobacteria:2	2|1224:2
SGB	89986	0	1	-	GCA_012979535	GCA_012979535	kSGB	Species	k__Bacteria|p__Proteobacteria|c__Alphaproteobacteria|o__Sphingomonadales|f__Sphingomonadaceae|g__Sphingomonas|s__Sphingomonas_lacunae|t__SGB89986	2|1224|28211|204457|41297|13687|2698828	1	k__Bacteria|p__Proteobacteria|c__Alphaproteobacteria|o__Sphingomonadales|f__Sphingomonadaceae|g__Sphingomonas|s__Sphingomonas_lacunae:1	2|1224|28211|204457|41297|13687|2698828:1
SGB	89987	1	0	NayfachS_2020__GEM_3300009084__bin.132	-	NayfachS_2020__GEM_3300009084__bin.132	uSGB	Other	k__Bacteria|p__Proteobacteria|c__CFGB48257|o__OFGB48257|f__FGB48257|g__GGB66416|s__GGB66416_SGB89987|t__SGB89987	2|1224|||||	8	k__Bacteria|p__Proteobacteria:8	2|1224:8
SGB	89988	0	1	-	GCA_014237875	GCA_014237875	kSGB	Species	k__Bacteria|p__Proteobacteria|c__Alphaproteobacteria|o__Sphingomonadales|f__Sphingomonadaceae|g__Parasphingopyxis|s__Parasphingopyxis_sp_GrpM_11|t__SGB89988	2|1224|28211|204457|41297|1234545|2761622	1	k__Bacteria|p__Proteobacteria|c__Alphaproteobacteria|o__Sphingomonadales|f__Sphingomonadaceae|g__Parasphingopyxis|s__Parasphingopyxis_sp_GrpM_11:1	2|1224|28211|204457|41297|1234545|2761622:1
SGB	89989	0	1	-	GCA_013378075	GCA_013378075	kSGB	Species	k__Bacteria|p__Proteobacteria|c__Alphaproteobacteria|o__Sphingomonadales|f__Sphingomonadaceae|g__Parasphingopyxis|s__Parasphingopyxis_algicola|t__SGB89989	2|1224|28211|204457|41297|1234545|2026624	1	k__Bacteria|p__Proteobacteria|c__Alphaproteobacteria|o__Sphingomonadales|f__Sphingomonadaceae|g__Parasphingopyxis|s__Parasphingopyxis_algicola:1	2|1224|28211|204457|41297|1234545|2026624:1
SGB	89990	0	1	-	GCA_013378055	GCA_013378055	kSGB	Species	k__Bacteria|p__Proteobacteria|c__Alphaproteobacteria|o__Sphingomonadales|f__Sphingomonadaceae|g__Parasphingopyxis|s__Parasphingopyxis_sp_CP4|t__SGB89990	2|1224|28211|204457|41297|1234545|2724527	1	k__Bacteria|p__Proteobacteria|c__Alphaproteobacteria|o__Sphingomonadales|f__Sphingomonadaceae|g__Parasphingopyxis|s__Parasphingopyxis_sp_CP4:1	2|1224|28211|204457|41297|1234545|2724527:1
SGB	89991	2	0	NayfachS_2020__GEM_3300006048__bin.13,NayfachS_2020__GEM_3300006177__bin.9	-	NayfachS_2020__GEM_3300006048__bin.13	uSGB	Other	k__Bacteria|p__Proteobacteria|c__CFGB44674|o__OFGB44674|f__FGB44674|g__GGB66420|s__GGB66420_SGB89991|t__SGB89991	2|1224|||||	18	k__Bacteria|p__Proteobacteria:18	2|1224:18
SGB	89992	4	0	NayfachS_2020__GEM_3300006048__bin.12,NayfachS_2020__GEM_3300006177__bin.7,NayfachS_2020__GEM_3300006186__bin.10,NayfachS_2020__GEM_3300006195__bin.11	-	NayfachS_2020__GEM_3300006177__bin.7	uSGB	Other	k__Bacteria|p__Proteobacteria|c__CFGB44676|o__OFGB44676|f__FGB44676|g__GGB66421|s__GGB66421_SGB89992|t__SGB89992	2|1224|||||	20	k__Bacteria|p__Proteobacteria:20	2|1224:20
SGB	89993	1	0	NayfachS_2020__GEM_3300006353__bin.11	-	NayfachS_2020__GEM_3300006353__bin.11	uSGB	Other	k__Bacteria|p__Proteobacteria|c__CFGB44676|o__OFGB44676|f__FGB44676|g__GGB66421|s__GGB66421_SGB89993|t__SGB89993	2|1224|||||	4	k__Bacteria|p__Proteobacteria:4	2|1224:4
SGB	89994	0	1	-	GCA_013149295	GCA_013149295	kSGB	Species	k__Bacteria|p__Proteobacteria|c__Alphaproteobacteria|o__Sphingomonadales|f__Sphingomonadaceae|g__Novosphingobium|s__Novosphingobium_sp_SG751A|t__SGB89994	2|1224|28211|204457|41297|165696|2587000	1	k__Bacteria|p__Proteobacteria|c__Alphaproteobacteria|o__Sphingomonadales|f__Sphingomonadaceae|g__Novosphingobium|s__Novosphingobium_sp_SG751A:1	2|1224|28211|204457|41297|165696|2587000:1
SGB	89995	0	1	-	GCA_014196525	GCA_014196525	kSGB	Species	k__Bacteria|p__Proteobacteria|c__Alphaproteobacteria|o__Sphingomonadales|f__Sphingomonadaceae|g__Novosphingobium|s__Novosphingobium_sediminicola|t__SGB89995	2|1224|28211|204457|41297|165696|563162	1	k__Bacteria|p__Proteobacteria|c__Alphaproteobacteria|o__Sphingomonadales|f__Sphingomonadaceae|g__Novosphingobium|s__Novosphingobium_sediminicola:1	2|1224|28211|204457|41297|165696|563162:1
SGB	89996	0	1	-	GCA_009909235	GCA_009909235	kSGB	Species	k__Bacteria|p__Proteobacteria|c__Alphaproteobacteria|o__Sphingomonadales|f__Sphingomonadaceae|g__Novosphingobium|s__Novosphingobium_sp_FSY_8|t__SGB89996	2|1224|28211|204457|41297|165696|1908523	1	k__Bacteria|p__Proteobacteria|c__Alphaproteobacteria|o__Sphingomonadales|f__Sphingomonadaceae|g__Novosphingobium|s__Novosphingobium_sp_FSY_8:1	2|1224|28211|204457|41297|165696|1908523:1
SGB	89997	1	0	NayfachS_2020__GEM_3300025648__bin.14	-	NayfachS_2020__GEM_3300025648__bin.14	uSGB	Other	k__Bacteria|p__Proteobacteria|c__CFGB49320|o__OFGB49320|f__FGB49320|g__GGB66424|s__GGB66424_SGB89997|t__SGB89997	2|1224|||||	7	k__Bacteria|p__Proteobacteria:7	2|1224:7
SGB	89998	0	1	-	GCA_902506425	GCA_902506425	kSGB	Species	k__Bacteria|p__Proteobacteria|c__Alphaproteobacteria|o__Sphingomonadales|f__Sphingomonadaceae|g__Novosphingobium|s__Novosphingobium_sp_9U|t__SGB89998	2|1224|28211|204457|41297|165696|2653158	1	k__Bacteria|p__Proteobacteria|c__Alphaproteobacteria|o__Sphingomonadales|f__Sphingomonadaceae|g__Novosphingobium|s__Novosphingobium_sp_9U:1	2|1224|28211|204457|41297|165696|2653158:1
SGB	89999	0	1	-	GCA_014204535	GCA_014204535	kSGB	Species	k__Bacteria|p__Proteobacteria|c__Alphaproteobacteria|o__Sphingomonadales|f__Sphingomonadaceae|g__Novosphingobium|s__Novosphingobium_chloroacetimidivorans|t__SGB89999	2|1224|28211|204457|41297|165696|1428314	1	k__Bacteria|p__Proteobacteria|c__Alphaproteobacteria|o__Sphingomonadales|f__Sphingomonadaceae|g__Novosphingobium|s__Novosphingobium_chloroacetimidivorans:1	2|1224|28211|204457|41297|165696|1428314:1
SGB	90000	1	1	NayfachS_2020__GEM_3300012830__bin.5	GCA_007993975	GCA_007993975	kSGB	Species	k__Bacteria|p__Proteobacteria|c__Alphaproteobacteria|o__Sphingomonadales|f__Sphingomonadaceae|g__Novosphingobium|s__Novosphingobium_barchaimii|t__SGB90000	2|1224|28211|204457|41297|165696|1420591	1	k__Bacteria|p__Proteobacteria|c__Alphaproteobacteria|o__Sphingomonadales|f__Sphingomonadaceae|g__Novosphingobium|s__Novosphingobium_barchaimii:1	2|1224|28211|204457|41297|165696|1420591:1
SGB	90001	2	0	NayfachS_2020__GEM_3300011149__bin.1,NayfachS_2020__GEM_3300014092__bin.1	-	NayfachS_2020__GEM_3300011149__bin.1	uSGB	Genus	k__Bacteria|p__Proteobacteria|c__Alphaproteobacteria|o__Sphingomonadales|f__Sphingomonadaceae|g__Novosphingobium|s__Novosphingobium_SGB90001|t__SGB90001	2|1224|28211|204457|41297|165696|	3	k__Bacteria|p__Proteobacteria|c__Alphaproteobacteria|o__Sphingomonadales|f__Sphingomonadaceae|g__Novosphingobium:3	2|1224|28211|204457|41297|165696:3
SGB	90002	0	1	-	GCA_902706195	GCA_902706195	kSGB	Species	k__Bacteria|p__Proteobacteria|c__Alphaproteobacteria|o__Sphingomonadales|f__Sphingomonadaceae|g__Novosphingobium|s__Novosphingobium_sp_18050|t__SGB90002	2|1224|28211|204457|41297|165696|2681398	1	k__Bacteria|p__Proteobacteria|c__Alphaproteobacteria|o__Sphingomonadales|f__Sphingomonadaceae|g__Novosphingobium|s__Novosphingobium_sp_18050:1	2|1224|28211|204457|41297|165696|2681398:1
SGB	90003	0	1	-	GCA_009856825	GCA_009856825	kSGB	Species	k__Bacteria|p__Proteobacteria|c__Alphaproteobacteria|o__Sphingomonadales|f__Sphingomonadaceae|g__Novosphingobium|s__Novosphingobium_sp_FGD1|t__SGB90003	2|1224|28211|204457|41297|165696|2692619	1	k__Bacteria|p__Proteobacteria|c__Alphaproteobacteria|o__Sphingomonadales|f__Sphingomonadaceae|g__Novosphingobium|s__Novosphingobium_sp_FGD1:1	2|1224|28211|204457|41297|165696|2692619:1
SGB	90004	0	1	-	GCA_014640675	GCA_014640675	kSGB	Species	k__Bacteria|p__Proteobacteria|c__Alphaproteobacteria|o__Sphingomonadales|f__Sphingomonadaceae|g__Novosphingobium|s__Novosphingobium_endophyticum|t__SGB90004	2|1224|28211|204457|41297|165696|1955250	1	k__Bacteria|p__Proteobacteria|c__Alphaproteobacteria|o__Sphingomonadales|f__Sphingomonadaceae|g__Novosphingobium|s__Novosphingobium_endophyticum:1	2|1224|28211|204457|41297|165696|1955250:1
SGB	90005	0	1	-	GCA_008107685	GCA_008107685	kSGB	Species	k__Bacteria|p__Proteobacteria|c__Alphaproteobacteria|o__Sphingomonadales|f__Sphingomonadaceae|g__Novosphingobium|s__Novosphingobium_sp_BW1|t__SGB90005	2|1224|28211|204457|41297|165696|2592621	1	k__Bacteria|p__Proteobacteria|c__Alphaproteobacteria|o__Sphingomonadales|f__Sphingomonadaceae|g__Novosphingobium|s__Novosphingobium_sp_BW1:1	2|1224|28211|204457|41297|165696|2592621:1
SGB	90006	0	1	-	GCA_014652555	GCA_014652555	kSGB	Species	k__Bacteria|p__Proteobacteria|c__Alphaproteobacteria|o__Sphingomonadales|f__Sphingomonadaceae|g__Novosphingobium|s__Novosphingobium_colocasiae|t__SGB90006	2|1224|28211|204457|41297|165696|1256513	1	k__Bacteria|p__Proteobacteria|c__Alphaproteobacteria|o__Sphingomonadales|f__Sphingomonadaceae|g__Novosphingobium|s__Novosphingobium_colocasiae:1	2|1224|28211|204457|41297|165696|1256513:1
SGB	90007	0	4	-	GCA_012275365,GCA_012932685,GCA_013409675,GCA_014200275	GCA_013409675	kSGB	Species	k__Bacteria|p__Proteobacteria|c__Alphaproteobacteria|o__Sphingomonadales|f__Sphingomonadaceae|g__Novosphingobium|s__Novosphingobium_sp_SG720|t__SGB90007	2|1224|28211|204457|41297|165696|2586998	4	k__Bacteria|p__Proteobacteria|c__Alphaproteobacteria|o__Sphingomonadales|f__Sphingomonadaceae|g__Novosphingobium|s__Novosphingobium_sp_SG720:1,k__Bacteria|p__Proteobacteria|c__Alphaproteobacteria|o__Sphingomonadales|f__Sphingomonadaceae|g__Novosphingobium|s__Novosphingobium_sp_SG916:1,k__Bacteria|p__Proteobacteria|c__Alphaproteobacteria|o__Sphingomonadales|f__Sphingomonadaceae|g__Sphingomonas|s__Sphingomonas_sp_R3G8C:1,k__Bacteria|p__Proteobacteria|c__Alphaproteobacteria|o__Sphingomonadales|f__Sphingomonadaceae|g__Sphingomonas|s__Sphingomonas_sp_R3G7C:1	2|1224|28211|204457|41297|165696|2586998:1,2|1224|28211|204457|41297|165696|2587131:1,2|1224|28211|204457|41297|13687|2663855:1,2|1224|28211|204457|41297|13687|2663851:1
SGB	90008	1	0	NayfachS_2020__GEM_3300006192__bin.10	-	NayfachS_2020__GEM_3300006192__bin.10	uSGB	Other	k__Bacteria|p__Proteobacteria|c__CFGB7816|o__OFGB7816|f__FGB7816|g__GGB66433|s__GGB66433_SGB90008|t__SGB90008	2|1224|||||	17	k__Bacteria|p__Proteobacteria:17	2|1224:17
SGB	90009	0	1	-	GCA_012927405	GCA_012927405	kSGB	Species	k__Bacteria|p__Proteobacteria|c__Alphaproteobacteria|o__Sphingomonadales|f__Sphingomonadaceae|g__Novosphingobium|s__Novosphingobium_olei|t__SGB90009	2|1224|28211|204457|41297|165696|2728851	1	k__Bacteria|p__Proteobacteria|c__Alphaproteobacteria|o__Sphingomonadales|f__Sphingomonadaceae|g__Novosphingobium|s__Novosphingobium_olei:1	2|1224|28211|204457|41297|165696|2728851:1
SGB	90010	0	1	-	GCA_007991615	GCA_007991615	kSGB	Species	k__Bacteria|p__Proteobacteria|c__Alphaproteobacteria|o__Sphingomonadales|f__Sphingomonadaceae|g__Novosphingobium|s__Novosphingobium_sediminis|t__SGB90010	2|1224|28211|204457|41297|165696|707214	1	k__Bacteria|p__Proteobacteria|c__Alphaproteobacteria|o__Sphingomonadales|f__Sphingomonadaceae|g__Novosphingobium|s__Novosphingobium_sediminis:1	2|1224|28211|204457|41297|165696|707214:1
SGB	90011	2	0	NayfachS_2020__GEM_3300027714__bin.8,NayfachS_2020__GEM_3300027851__bin.44	-	NayfachS_2020__GEM_3300027851__bin.44	uSGB	Other	k__Bacteria|p__Proteobacteria|c__CFGB16218|o__OFGB16218|f__FGB16218|g__GGB66436|s__GGB66436_SGB90011|t__SGB90011	2|1224|||||	2	k__Bacteria|p__Proteobacteria:2	2|1224:2
SGB	90012	0	1	-	GCA_014196635	GCA_014196635	kSGB	Species	k__Bacteria|p__Proteobacteria|c__Alphaproteobacteria|o__Sphingomonadales|f__Sphingomonadaceae|g__Sphingobium|s__Sphingobium_fontiphilum|t__SGB90012	2|1224|28211|204457|41297|165695|944425	1	k__Bacteria|p__Proteobacteria|c__Alphaproteobacteria|o__Sphingomonadales|f__Sphingomonadaceae|g__Sphingobium|s__Sphingobium_fontiphilum:1	2|1224|28211|204457|41297|165695|944425:1
SGB	90013	0	1	-	GCA_012641335	GCA_012641335	kSGB	Species	k__Bacteria|p__Proteobacteria|c__Alphaproteobacteria|o__Sphingomonadales|f__Sphingomonadaceae|g__Novosphingobium|s__Novosphingobium_sp_ERN07|t__SGB90013	2|1224|28211|204457|41297|165696|2726187	1	k__Bacteria|p__Proteobacteria|c__Alphaproteobacteria|o__Sphingomonadales|f__Sphingomonadaceae|g__Novosphingobium|s__Novosphingobium_sp_ERN07:1	2|1224|28211|204457|41297|165696|2726187:1
SGB	90014	0	1	-	GCA_014199635	GCA_014199635	kSGB	Species	k__Bacteria|p__Proteobacteria|c__Alphaproteobacteria|o__Sphingomonadales|f__Sphingomonadaceae|g__Novosphingobium|s__Novosphingobium_taihuense|t__SGB90014	2|1224|28211|204457|41297|165696|260085	1	k__Bacteria|p__Proteobacteria|c__Alphaproteobacteria|o__Sphingomonadales|f__Sphingomonadaceae|g__Novosphingobium|s__Novosphingobium_taihuense:1	2|1224|28211|204457|41297|165696|260085:1
SGB	90015	1	0	NayfachS_2020__GEM_3300027851__bin.22	-	NayfachS_2020__GEM_3300027851__bin.22	uSGB	Genus	k__Bacteria|p__Cyanobacteria|c__Cyanobacteria_unclassified|o__Synechococcales|f__Synechococcaceae|g__Synechococcus|s__Synechococcus_SGB90015|t__SGB90015	2|1117||1890424|1890426|1129|	7	k__Bacteria|p__Cyanobacteria|c__Cyanobacteria_unclassified|o__Synechococcales|f__Synechococcaceae|g__Synechococcus:2,k__Bacteria|p__Proteobacteria|c__Gammaproteobacteria|o__Oceanospirillales|f__Halomonadaceae|g__Halomonas:2,k__Bacteria|p__Proteobacteria|c__Alphaproteobacteria|o__Pelagibacterales|f__Pelagibacteraceae|g__Pelagibacteraceae_unclassified:1,k__Bacteria|p__Proteobacteria|c__Alphaproteobacteria|o__Rhizobiales|f__Rhizobiales_unclassified|g__Rhizobiales_unclassified:1,k__Bacteria|p__Proteobacteria|c__Alphaproteobacteria|o__Rhizobiales|f__Rhizobiales_unclassified|g__Nordella:1	2|1117||1890424|1890426|1129:2,2|1224|1236|135619|28256|2745:2,2|1224|28211|54526|1655514|:1,2|1224|28211|356||:1,2|1224|28211|356||169055:1
SGB	90016	0	1	-	GCA_014196055	GCA_014196055	kSGB	Species	k__Bacteria|p__Proteobacteria|c__Alphaproteobacteria|o__Sphingomonadales|f__Sphingomonadaceae|g__Novosphingobium|s__Novosphingobium_hassiacum|t__SGB90016	2|1224|28211|204457|41297|165696|173676	1	k__Bacteria|p__Proteobacteria|c__Alphaproteobacteria|o__Sphingomonadales|f__Sphingomonadaceae|g__Novosphingobium|s__Novosphingobium_hassiacum:1	2|1224|28211|204457|41297|165696|173676:1
SGB	90017	0	2	-	GCA_014230305,GCA_014230345	GCA_014230345	kSGB	Species	k__Bacteria|p__Proteobacteria|c__Alphaproteobacteria|o__Sphingomonadales|f__Sphingomonadaceae|g__Novosphingobium|s__Novosphingobium_flavum|t__SGB90017	2|1224|28211|204457|41297|165696|1778672	2	k__Bacteria|p__Proteobacteria|c__Alphaproteobacteria|o__Sphingomonadales|f__Sphingomonadaceae|g__Novosphingobium|s__Novosphingobium_flavum:2	2|1224|28211|204457|41297|165696|1778672:2
SGB	90018	0	1	-	GCA_014230355	GCA_014230355	kSGB	Species	k__Bacteria|p__Proteobacteria|c__Alphaproteobacteria|o__Sphingomonadales|f__Sphingomonadaceae|g__Novosphingobium|s__Novosphingobium_piscinae|t__SGB90018	2|1224|28211|204457|41297|165696|1507448	1	k__Bacteria|p__Proteobacteria|c__Alphaproteobacteria|o__Sphingomonadales|f__Sphingomonadaceae|g__Novosphingobium|s__Novosphingobium_piscinae:1	2|1224|28211|204457|41297|165696|1507448:1
SGB	90019	1	0	NayfachS_2020__GEM_3300025909__bin.36	-	NayfachS_2020__GEM_3300025909__bin.36	uSGB	Other	k__Bacteria|p__Proteobacteria|c__CFGB44669|o__OFGB44669|f__FGB44669|g__GGB66442|s__GGB66442_SGB90019|t__SGB90019	2|1224|||||	1	k__Bacteria|p__Proteobacteria:1	2|1224:1
SGB	90020	0	1	-	GCA_014230315	GCA_014230315	kSGB	Species	k__Bacteria|p__Proteobacteria|c__Alphaproteobacteria|o__Sphingomonadales|f__Sphingomonadaceae|g__Novosphingobium|s__Novosphingobium_flavum|t__SGB90020	2|1224|28211|204457|41297|165696|1778672	1	k__Bacteria|p__Proteobacteria|c__Alphaproteobacteria|o__Sphingomonadales|f__Sphingomonadaceae|g__Novosphingobium|s__Novosphingobium_flavum:1	2|1224|28211|204457|41297|165696|1778672:1
SGB	90021	3	0	NayfachS_2020__GEM_3300025536__bin.9,NayfachS_2020__GEM_3300026893__bin.3,NayfachS_2020__GEM_3300027939__bin.1	-	NayfachS_2020__GEM_3300025536__bin.9	uSGB	Other	k__Bacteria|p__Proteobacteria|c__CFGB44670|o__OFGB44670|f__FGB44670|g__GGB66444|s__GGB66444_SGB90021|t__SGB90021	2|1224|||||	12	k__Bacteria|p__Proteobacteria:12	2|1224:12
SGB	90022	2	0	NayfachS_2020__GEM_3300025618__bin.11,NayfachS_2020__GEM_3300025683__bin.13	-	NayfachS_2020__GEM_3300025618__bin.11	uSGB	Other	k__Bacteria|p__Proteobacteria|c__CFGB44670|o__OFGB44670|f__FGB44670|g__GGB66445|s__GGB66445_SGB90022|t__SGB90022	2|1224|||||	2	k__Bacteria|p__Proteobacteria:2	2|1224:2
SGB	90023	0	1	-	GCA_014652615	GCA_014652615	kSGB	Species	k__Bacteria|p__Proteobacteria|c__Alphaproteobacteria|o__Sphingomonadales|f__Sphingomonadaceae|g__Novosphingobium|s__Novosphingobium_arvoryzae|t__SGB90023	2|1224|28211|204457|41297|165696|1256514	1	k__Bacteria|p__Proteobacteria|c__Alphaproteobacteria|o__Sphingomonadales|f__Sphingomonadaceae|g__Novosphingobium|s__Novosphingobium_arvoryzae:1	2|1224|28211|204457|41297|165696|1256514:1
SGB	90024	0	1	-	GCA_007954425	GCA_007954425	kSGB	Species	k__Bacteria|p__Proteobacteria|c__Alphaproteobacteria|o__Sphingomonadales|f__Sphingomonadaceae|g__Novosphingobium|s__Novosphingobium_ginsenosidimutans|t__SGB90024	2|1224|28211|204457|41297|165696|1176536	1	k__Bacteria|p__Proteobacteria|c__Alphaproteobacteria|o__Sphingomonadales|f__Sphingomonadaceae|g__Novosphingobium|s__Novosphingobium_ginsenosidimutans:1	2|1224|28211|204457|41297|165696|1176536:1
SGB	90025	1	0	NayfachS_2020__GEM_3300017485__bin.4	-	NayfachS_2020__GEM_3300017485__bin.4	uSGB	Other	k__Bacteria|p__Proteobacteria|c__CFGB44670|o__OFGB44670|f__FGB44670|g__GGB66448|s__GGB66448_SGB90025|t__SGB90025	2|1224|||||	2	k__Bacteria|p__Proteobacteria:2	2|1224:2
SGB	90026	0	1	-	GCA_009707465	GCA_009707465	kSGB	Species	k__Bacteria|p__Proteobacteria|c__Alphaproteobacteria|o__Sphingomonadales|f__Sphingomonadaceae|g__Novosphingobium|s__Novosphingobium_sp_Gsoil_351|t__SGB90026	2|1224|28211|204457|41297|165696|2675225	1	k__Bacteria|p__Proteobacteria|c__Alphaproteobacteria|o__Sphingomonadales|f__Sphingomonadaceae|g__Novosphingobium|s__Novosphingobium_sp_Gsoil_351:1	2|1224|28211|204457|41297|165696|2675225:1
SGB	90027	0	1	-	GCA_007570835	GCA_007570835	kSGB	Species	k__Bacteria|p__Proteobacteria|c__Alphaproteobacteria|o__Sphingomonadales|f__Erythrobacteraceae|g__Croceicoccus|s__Croceicoccus_sediminis|t__SGB90027	2|1224|28211|204457|335929|1295327|2571150	1	k__Bacteria|p__Proteobacteria|c__Alphaproteobacteria|o__Sphingomonadales|f__Erythrobacteraceae|g__Croceicoccus|s__Croceicoccus_sediminis:1	2|1224|28211|204457|335929|1295327|2571150:1
SGB	90028	2	0	NayfachS_2020__GEM_3300027790__bin.38,NayfachS_2020__GEM_3300027820__bin.48	-	NayfachS_2020__GEM_3300027820__bin.48	uSGB	Genus	k__Bacteria|p__Proteobacteria|c__Alphaproteobacteria|o__Sphingomonadales|f__Erythrobacteraceae|g__Erythrobacteraceae_unclassified|s__Erythrobacteraceae_unclassified_SGB90028|t__SGB90028	2|1224|28211|204457|335929||	1	k__Bacteria|p__Proteobacteria|c__Alphaproteobacteria|o__Sphingomonadales|f__Erythrobacteraceae|g__Erythrobacteraceae_unclassified:1	2|1224|28211|204457|335929|:1
SGB	90029	0	1	-	GCA_014983025	GCA_014983025	kSGB	Species	k__Bacteria|p__Proteobacteria|c__Alphaproteobacteria|o__Sphingomonadales|f__Erythrobacteraceae|g__Erythrobacteraceae_unclassified|s__Erythrobacteraceae_bacterium_E2_1_Yellow_Sea|t__SGB90029	2|1224|28211|204457|335929||2780381	1	k__Bacteria|p__Proteobacteria|c__Alphaproteobacteria|o__Sphingomonadales|f__Erythrobacteraceae|g__Erythrobacteraceae_unclassified|s__Erythrobacteraceae_bacterium_E2_1_Yellow_Sea:1	2|1224|28211|204457|335929||2780381:1
SGB	90030	0	1	-	GCA_009363635	GCA_009363635	kSGB	Species	k__Bacteria|p__Proteobacteria|c__Alphaproteobacteria|o__Sphingomonadales|f__Erythrobacteraceae|g__Erythrobacter|s__Erythrobacter_sp_THAF29|t__SGB90030	2|1224|28211|204457|335929|1041|2587851	1	k__Bacteria|p__Proteobacteria|c__Alphaproteobacteria|o__Sphingomonadales|f__Erythrobacteraceae|g__Erythrobacter|s__Erythrobacter_sp_THAF29:1	2|1224|28211|204457|335929|1041|2587851:1
SGB	90031	0	1	-	GCA_013260645	GCA_013260645	kSGB	Species	k__Bacteria|p__Proteobacteria|c__Alphaproteobacteria|o__Sphingomonadales|f__Erythrobacteraceae|g__Erythrobacter|s__Erythrobacter_mangrovi|t__SGB90031	2|1224|28211|204457|335929|1041|2739433	1	k__Bacteria|p__Proteobacteria|c__Alphaproteobacteria|o__Sphingomonadales|f__Erythrobacteraceae|g__Erythrobacter|s__Erythrobacter_mangrovi:1	2|1224|28211|204457|335929|1041|2739433:1
SGB	90032	1	0	NayfachS_2020__GEM_3300015370__bin.30	-	NayfachS_2020__GEM_3300015370__bin.30	uSGB	Family	k__Bacteria|p__Proteobacteria|c__Alphaproteobacteria|o__Sphingomonadales|f__Sphingomonadaceae|g__GGB16226|s__GGB16226_SGB90032|t__SGB90032	2|1224|28211|204457|41297||	726	k__Bacteria|p__Proteobacteria|c__Alphaproteobacteria|o__Sphingomonadales|f__Sphingomonadaceae:608,k__Bacteria|p__Proteobacteria|c__Alphaproteobacteria|o__Sphingomonadales|f__Erythrobacteraceae:109,k__Bacteria|p__Proteobacteria|c__Alphaproteobacteria|o__Alphaproteobacteria_unclassified|f__Alphaproteobacteria_unclassified:2,k__Bacteria|p__Proteobacteria|c__Betaproteobacteria|o__Burkholderiales|f__Comamonadaceae:1,k__Bacteria|p__Proteobacteria|c__Alphaproteobacteria|o__Caulobacterales|f__Caulobacteraceae:1,k__Bacteria|p__Proteobacteria|c__Alphaproteobacteria|o__Sphingomonadales|f__Sphingomonadales_unclassified:1,k__Bacteria|p__Firmicutes|c__Bacilli|o__Bacillales|f__Bacillaceae:1,k__Bacteria|p__Proteobacteria|c__Gammaproteobacteria|o__Pseudomonadales|f__Pseudomonadaceae:1,k__Bacteria|p__Bacteroidetes|c__Chitinophagia|o__Chitinophagales|f__Chitinophagaceae:1,k__Bacteria|p__Bacteroidetes|c__Bacteroidia|o__Bacteroidales|f__Barnesiellaceae:1	2|1224|28211|204457|41297:608,2|1224|28211|204457|335929:109,2|1224|28211||:2,2|1224|28216|80840|80864:1,2|1224|28211|204458|76892:1,2|1224|28211|204457|:1,2|1239|91061|1385|186817:1,2|1224|1236|72274|135621:1,2|976|1853228|1853229|563835:1,2|976|200643|171549|2005519:1
SGB	90033	1	0	NayfachS_2020__GEM_3300027283__bin.42	-	NayfachS_2020__GEM_3300027283__bin.42	uSGB	Family	k__Bacteria|p__Proteobacteria|c__Alphaproteobacteria|o__Sphingomonadales|f__Sphingomonadaceae|g__GGB16226|s__GGB16226_SGB90033|t__SGB90033	2|1224|28211|204457|41297||	726	k__Bacteria|p__Proteobacteria|c__Alphaproteobacteria|o__Sphingomonadales|f__Sphingomonadaceae:608,k__Bacteria|p__Proteobacteria|c__Alphaproteobacteria|o__Sphingomonadales|f__Erythrobacteraceae:109,k__Bacteria|p__Proteobacteria|c__Alphaproteobacteria|o__Alphaproteobacteria_unclassified|f__Alphaproteobacteria_unclassified:2,k__Bacteria|p__Proteobacteria|c__Betaproteobacteria|o__Burkholderiales|f__Comamonadaceae:1,k__Bacteria|p__Proteobacteria|c__Alphaproteobacteria|o__Caulobacterales|f__Caulobacteraceae:1,k__Bacteria|p__Proteobacteria|c__Alphaproteobacteria|o__Sphingomonadales|f__Sphingomonadales_unclassified:1,k__Bacteria|p__Firmicutes|c__Bacilli|o__Bacillales|f__Bacillaceae:1,k__Bacteria|p__Proteobacteria|c__Gammaproteobacteria|o__Pseudomonadales|f__Pseudomonadaceae:1,k__Bacteria|p__Bacteroidetes|c__Chitinophagia|o__Chitinophagales|f__Chitinophagaceae:1,k__Bacteria|p__Bacteroidetes|c__Bacteroidia|o__Bacteroidales|f__Barnesiellaceae:1	2|1224|28211|204457|41297:608,2|1224|28211|204457|335929:109,2|1224|28211||:2,2|1224|28216|80840|80864:1,2|1224|28211|204458|76892:1,2|1224|28211|204457|:1,2|1239|91061|1385|186817:1,2|1224|1236|72274|135621:1,2|976|1853228|1853229|563835:1,2|976|200643|171549|2005519:1
SGB	90034	0	1	-	GCA_014195675	GCA_014195675	kSGB	Species	k__Bacteria|p__Proteobacteria|c__Alphaproteobacteria|o__Sphingomonadales|f__Erythrobacteraceae|g__Erythrobacter|s__Erythrobacter_ramosus|t__SGB90034	2|1224|28211|204457|335929|1041|35811	1	k__Bacteria|p__Proteobacteria|c__Alphaproteobacteria|o__Sphingomonadales|f__Erythrobacteraceae|g__Erythrobacter|s__Erythrobacter_ramosus:1	2|1224|28211|204457|335929|1041|35811:1
SGB	90035	0	1	-	GCA_009905735	GCA_009905735	kSGB	Species	k__Bacteria|p__Proteobacteria|c__Alphaproteobacteria|o__Sphingomonadales|f__Erythrobacteraceae|g__Porphyrobacter|s__Porphyrobacter_sp_SLTP|t__SGB90035	2|1224|28211|204457|335929|1111|2683266	1	k__Bacteria|p__Proteobacteria|c__Alphaproteobacteria|o__Sphingomonadales|f__Erythrobacteraceae|g__Porphyrobacter|s__Porphyrobacter_sp_SLTP:1	2|1224|28211|204457|335929|1111|2683266:1
SGB	90036	0	1	-	GCA_006542605	GCA_006542605	kSGB	Species	k__Bacteria|p__Proteobacteria|c__Alphaproteobacteria|o__Sphingomonadales|f__Erythrobacteraceae|g__Porphyrobacter|s__Porphyrobacter_sp_YT40|t__SGB90036	2|1224|28211|204457|335929|1111|2547601	1	k__Bacteria|p__Proteobacteria|c__Alphaproteobacteria|o__Sphingomonadales|f__Erythrobacteraceae|g__Porphyrobacter|s__Porphyrobacter_sp_YT40:1	2|1224|28211|204457|335929|1111|2547601:1
SGB	90037	1	0	NayfachS_2020__GEM_3300010374__bin.3	-	NayfachS_2020__GEM_3300010374__bin.3	uSGB	Genus	k__Bacteria|p__Proteobacteria|c__Alphaproteobacteria|o__Sphingomonadales|f__Erythrobacteraceae|g__Erythrobacter|s__Erythrobacter_SGB90037|t__SGB90037	2|1224|28211|204457|335929|1041|	14	k__Bacteria|p__Proteobacteria|c__Alphaproteobacteria|o__Sphingomonadales|f__Erythrobacteraceae|g__Erythrobacter:10,k__Bacteria|p__Proteobacteria|c__Alphaproteobacteria|o__Sphingomonadales|f__Erythrobacteraceae|g__Porphyrobacter:2,k__Bacteria|p__Proteobacteria|c__Alphaproteobacteria|o__Caulobacterales|f__Caulobacteraceae|g__Caulobacter:1,k__Bacteria|p__Proteobacteria|c__Alphaproteobacteria|o__Sphingomonadales|f__Erythrobacteraceae|g__Erythrobacteraceae_unclassified:1	2|1224|28211|204457|335929|1041:10,2|1224|28211|204457|335929|1111:2,2|1224|28211|204458|76892|75:1,2|1224|28211|204457|335929|:1
SGB	90038	1	0	NayfachS_2020__GEM_3300025492__bin.1	-	NayfachS_2020__GEM_3300025492__bin.1	uSGB	Genus	k__Bacteria|p__Proteobacteria|c__Alphaproteobacteria|o__Sphingomonadales|f__Erythrobacteraceae|g__Porphyrobacter|s__Porphyrobacter_SGB90038|t__SGB90038	2|1224|28211|204457|335929|1111|	2	k__Bacteria|p__Proteobacteria|c__Alphaproteobacteria|o__Sphingomonadales|f__Erythrobacteraceae|g__Porphyrobacter:2	2|1224|28211|204457|335929|1111:2
SGB	90039	1	0	NayfachS_2020__GEM_3300013004__bin.29	-	NayfachS_2020__GEM_3300013004__bin.29	uSGB	Genus	k__Bacteria|p__Proteobacteria|c__Alphaproteobacteria|o__Sphingomonadales|f__Erythrobacteraceae|g__Erythrobacter|s__Erythrobacter_SGB90039|t__SGB90039	2|1224|28211|204457|335929|1041|	14	k__Bacteria|p__Proteobacteria|c__Alphaproteobacteria|o__Sphingomonadales|f__Erythrobacteraceae|g__Erythrobacter:10,k__Bacteria|p__Proteobacteria|c__Alphaproteobacteria|o__Sphingomonadales|f__Erythrobacteraceae|g__Porphyrobacter:2,k__Bacteria|p__Proteobacteria|c__Alphaproteobacteria|o__Caulobacterales|f__Caulobacteraceae|g__Caulobacter:1,k__Bacteria|p__Proteobacteria|c__Alphaproteobacteria|o__Sphingomonadales|f__Erythrobacteraceae|g__Erythrobacteraceae_unclassified:1	2|1224|28211|204457|335929|1041:10,2|1224|28211|204457|335929|1111:2,2|1224|28211|204458|76892|75:1,2|1224|28211|204457|335929|:1
SGB	90041	0	1	-	GCA_014644315	GCA_014644315	kSGB	Species	k__Bacteria|p__Proteobacteria|c__Alphaproteobacteria|o__Sphingomonadales|f__Erythrobacteraceae|g__Altererythrobacter|s__Altererythrobacter_deserti|t__SGB90041	2|1224|28211|204457|335929|361177|2035528	1	k__Bacteria|p__Proteobacteria|c__Alphaproteobacteria|o__Sphingomonadales|f__Erythrobacteraceae|g__Altererythrobacter|s__Altererythrobacter_deserti:1	2|1224|28211|204457|335929|361177|2035528:1
SGB	90042	0	1	-	GCA_007065885	GCA_007065885	kSGB	Species	k__Bacteria|p__Proteobacteria|c__Alphaproteobacteria|o__Sphingomonadales|f__Erythrobacteraceae|g__Altererythrobacter|s__Altererythrobacter_sp_TH136|t__SGB90042	2|1224|28211|204457|335929|361177|2067415	1	k__Bacteria|p__Proteobacteria|c__Alphaproteobacteria|o__Sphingomonadales|f__Erythrobacteraceae|g__Altererythrobacter|s__Altererythrobacter_sp_TH136:1	2|1224|28211|204457|335929|361177|2067415:1
SGB	90043	0	1	-	GCA_009827495	GCA_009827495	kSGB	Species	k__Bacteria|p__Proteobacteria|c__Alphaproteobacteria|o__Sphingomonadales|f__Erythrobacteraceae|g__Tsuneonella|s__Tsuneonella_aeria|t__SGB90043	2|1224|28211|204457|335929|2800686|1837929	1	k__Bacteria|p__Proteobacteria|c__Alphaproteobacteria|o__Sphingomonadales|f__Erythrobacteraceae|g__Tsuneonella|s__Tsuneonella_aeria:1	2|1224|28211|204457|335929|2800686|1837929:1
SGB	90044	1	0	NayfachS_2020__GEM_3300012527__bin.19	-	NayfachS_2020__GEM_3300012527__bin.19	uSGB	Family	k__Bacteria|p__Proteobacteria|c__Alphaproteobacteria|o__Sphingomonadales|f__Erythrobacteraceae|g__GGB66463|s__GGB66463_SGB90044|t__SGB90044	2|1224|28211|204457|335929||	3	k__Bacteria|p__Proteobacteria|c__Alphaproteobacteria|o__Sphingomonadales|f__Erythrobacteraceae:3	2|1224|28211|204457|335929:3
SGB	90045	0	1	-	GCA_009828065	GCA_009828065	kSGB	Species	k__Bacteria|p__Proteobacteria|c__Alphaproteobacteria|o__Sphingomonadales|f__Erythrobacteraceae|g__Altererythrobacter|s__Altererythrobacter_soli|t__SGB90045	2|1224|28211|204457|335929|361177|1739690	1	k__Bacteria|p__Proteobacteria|c__Alphaproteobacteria|o__Sphingomonadales|f__Erythrobacteraceae|g__Altererythrobacter|s__Altererythrobacter_soli:1	2|1224|28211|204457|335929|361177|1739690:1
SGB	90046	0	1	-	GCA_011320115	GCA_011320115	kSGB	Species	k__Bacteria|p__Proteobacteria|c__Alphaproteobacteria|o__Sphingomonadales|f__Erythrobacteraceae|g__Altererythrobacter|s__Altererythrobacter_segetis|t__SGB90046	2|1224|28211|204457|335929|361177|1104773	1	k__Bacteria|p__Proteobacteria|c__Alphaproteobacteria|o__Sphingomonadales|f__Erythrobacteraceae|g__Altererythrobacter|s__Altererythrobacter_segetis:1	2|1224|28211|204457|335929|361177|1104773:1
SGB	90047	1	0	NayfachS_2020__GEM_3300005286__bin.56	-	NayfachS_2020__GEM_3300005286__bin.56	uSGB	Family	k__Bacteria|p__Proteobacteria|c__Alphaproteobacteria|o__Sphingomonadales|f__Erythrobacteraceae|g__GGB66466|s__GGB66466_SGB90047|t__SGB90047	2|1224|28211|204457|335929||	1	k__Bacteria|p__Proteobacteria|c__Alphaproteobacteria|o__Sphingomonadales|f__Erythrobacteraceae:1	2|1224|28211|204457|335929:1
SGB	90048	0	1	-	GCA_009827435	GCA_009827435	kSGB	Species	k__Bacteria|p__Proteobacteria|c__Alphaproteobacteria|o__Sphingomonadales|f__Erythrobacteraceae|g__Altererythrobacter|s__Altererythrobacter_salegens|t__SGB90048	2|1224|28211|204457|335929|361177|1737568	1	k__Bacteria|p__Proteobacteria|c__Alphaproteobacteria|o__Sphingomonadales|f__Erythrobacteraceae|g__Altererythrobacter|s__Altererythrobacter_salegens:1	2|1224|28211|204457|335929|361177|1737568:1
SGB	90049	1	0	NayfachS_2020__GEM_3300026848__bin.7	-	NayfachS_2020__GEM_3300026848__bin.7	uSGB	Other	k__Bacteria|p__Proteobacteria|c__CFGB7791|o__OFGB7791|f__FGB7791|g__GGB66468|s__GGB66468_SGB90049|t__SGB90049	2|1224|||||	15	k__Bacteria|p__Proteobacteria:15	2|1224:15
SGB	90050	1	0	NayfachS_2020__GEM_3300026848__bin.5	-	NayfachS_2020__GEM_3300026848__bin.5	uSGB	Family	k__Bacteria|p__Proteobacteria|c__Alphaproteobacteria|o__Sphingomonadales|f__Erythrobacteraceae|g__GGB66469|s__GGB66469_SGB90050|t__SGB90050	2|1224|28211|204457|335929||	1	k__Bacteria|p__Proteobacteria|c__Alphaproteobacteria|o__Sphingomonadales|f__Erythrobacteraceae:1	2|1224|28211|204457|335929:1
SGB	90051	0	1	-	GCA_013336795	GCA_013336795	kSGB	Species	k__Bacteria|p__Proteobacteria|c__Alphaproteobacteria|o__Sphingomonadales|f__Erythrobacteraceae|g__Altererythrobacter|s__Altererythrobacter_sp_SALINAS58|t__SGB90051	2|1224|28211|204457|335929|361177|2705546	1	k__Bacteria|p__Proteobacteria|c__Alphaproteobacteria|o__Sphingomonadales|f__Erythrobacteraceae|g__Altererythrobacter|s__Altererythrobacter_sp_SALINAS58:1	2|1224|28211|204457|335929|361177|2705546:1
SGB	90052	0	1	-	GCA_012979275	GCA_012979275	kSGB	Species	k__Bacteria|p__Proteobacteria|c__Alphaproteobacteria|o__Sphingomonadales|f__Erythrobacteraceae|g__Pseudopontixanthobacter|s__Pseudopontixanthobacter_vadosimaris|t__SGB90052	2|1224|28211|204457|335929|2792293|2726450	1	k__Bacteria|p__Proteobacteria|c__Alphaproteobacteria|o__Sphingomonadales|f__Erythrobacteraceae|g__Pseudopontixanthobacter|s__Pseudopontixanthobacter_vadosimaris:1	2|1224|28211|204457|335929|2792293|2726450:1
SGB	90053	0	1	-	GCA_009827515	GCA_009827515	kSGB	Species	k__Bacteria|p__Proteobacteria|c__Alphaproteobacteria|o__Sphingomonadales|f__Erythrobacteraceae|g__Pelagerythrobacter|s__Pelagerythrobacter_marinus|t__SGB90053	2|1224|28211|204457|335929|2800685|538382	1	k__Bacteria|p__Proteobacteria|c__Alphaproteobacteria|o__Sphingomonadales|f__Erythrobacteraceae|g__Pelagerythrobacter|s__Pelagerythrobacter_marinus:1	2|1224|28211|204457|335929|2800685|538382:1
SGB	90054	0	1	-	GCA_014640055	GCA_014640055	kSGB	Species	k__Bacteria|p__Proteobacteria|c__Alphaproteobacteria|o__Sphingomonadales|f__Sphingomonadaceae|g__Novosphingobium|s__Novosphingobium_marinum|t__SGB90054	2|1224|28211|204457|41297|165696|1514948	1	k__Bacteria|p__Proteobacteria|c__Alphaproteobacteria|o__Sphingomonadales|f__Sphingomonadaceae|g__Novosphingobium|s__Novosphingobium_marinum:1	2|1224|28211|204457|41297|165696|1514948:1
SGB	90055	0	1	-	GCA_009827325	GCA_009827325	kSGB	Species	k__Bacteria|p__Proteobacteria|c__Alphaproteobacteria|o__Sphingomonadales|f__Erythrobacteraceae|g__Qipengyuania|s__Qipengyuania_vulgaris|t__SGB90055	2|1224|28211|204457|335929|1855416|291985	1	k__Bacteria|p__Proteobacteria|c__Alphaproteobacteria|o__Sphingomonadales|f__Erythrobacteraceae|g__Qipengyuania|s__Qipengyuania_vulgaris:1	2|1224|28211|204457|335929|1855416|291985:1
SGB	90056	0	1	-	GCA_013370205	GCA_013370205	kSGB	Species	k__Bacteria|p__Proteobacteria|c__Alphaproteobacteria|o__Sphingomonadales|f__Erythrobacteraceae|g__Altererythrobacter|s__Altererythrobacter_sp_HHU_K3_1|t__SGB90056	2|1224|28211|204457|335929|361177|2744473	1	k__Bacteria|p__Proteobacteria|c__Alphaproteobacteria|o__Sphingomonadales|f__Erythrobacteraceae|g__Altererythrobacter|s__Altererythrobacter_sp_HHU_K3_1:1	2|1224|28211|204457|335929|361177|2744473:1
SGB	90057	0	1	-	GCA_009827635	GCA_009827635	kSGB	Species	k__Bacteria|p__Proteobacteria|c__Alphaproteobacteria|o__Sphingomonadales|f__Erythrobacteraceae|g__Parapontixanthobacter|s__Parapontixanthobacter_aurantiacus|t__SGB90057	2|1224|28211|204457|335929|2800683|1463599	1	k__Bacteria|p__Proteobacteria|c__Alphaproteobacteria|o__Sphingomonadales|f__Erythrobacteraceae|g__Parapontixanthobacter|s__Parapontixanthobacter_aurantiacus:1	2|1224|28211|204457|335929|2800683|1463599:1
SGB	90058	0	1	-	GCA_009827535	GCA_009827535	kSGB	Species	k__Bacteria|p__Proteobacteria|c__Alphaproteobacteria|o__Sphingomonadales|f__Erythrobacteraceae|g__Qipengyuania|s__Qipengyuania_oceanensis|t__SGB90058	2|1224|28211|204457|335929|1855416|1463597	1	k__Bacteria|p__Proteobacteria|c__Alphaproteobacteria|o__Sphingomonadales|f__Erythrobacteraceae|g__Qipengyuania|s__Qipengyuania_oceanensis:1	2|1224|28211|204457|335929|1855416|1463597:1
SGB	90059	1	0	NayfachS_2020__GEM_3300025293__bin.6	-	NayfachS_2020__GEM_3300025293__bin.6	uSGB	Genus	k__Bacteria|p__Proteobacteria|c__Alphaproteobacteria|o__Sphingomonadales|f__Erythrobacteraceae|g__Alteriqipengyuania|s__Alteriqipengyuania_SGB90059|t__SGB90059	2|1224|28211|204457|335929|2800680|	1	k__Bacteria|p__Proteobacteria|c__Alphaproteobacteria|o__Sphingomonadales|f__Erythrobacteraceae|g__Alteriqipengyuania:1	2|1224|28211|204457|335929|2800680:1
SGB	90060	0	1	-	GCA_009827575	GCA_009827575	kSGB	Species	k__Bacteria|p__Proteobacteria|c__Alphaproteobacteria|o__Sphingomonadales|f__Erythrobacteraceae|g__Alteriqipengyuania|s__Alteriqipengyuania_halimionae|t__SGB90060	2|1224|28211|204457|335929|2800680|1926630	1	k__Bacteria|p__Proteobacteria|c__Alphaproteobacteria|o__Sphingomonadales|f__Erythrobacteraceae|g__Alteriqipengyuania|s__Alteriqipengyuania_halimionae:1	2|1224|28211|204457|335929|2800680|1926630:1
SGB	90061	0	1	-	GCA_009827445	GCA_009827445	kSGB	Species	k__Bacteria|p__Proteobacteria|c__Alphaproteobacteria|o__Sphingomonadales|f__Erythrobacteraceae|g__Qipengyuania|s__Qipengyuania_aquimaris|t__SGB90061	2|1224|28211|204457|335929|1855416|255984	1	k__Bacteria|p__Proteobacteria|c__Alphaproteobacteria|o__Sphingomonadales|f__Erythrobacteraceae|g__Qipengyuania|s__Qipengyuania_aquimaris:1	2|1224|28211|204457|335929|1855416|255984:1
SGB	90062	0	1	-	GCA_009827315	GCA_009827315	kSGB	Species	k__Bacteria|p__Proteobacteria|c__Alphaproteobacteria|o__Sphingomonadales|f__Erythrobacteraceae|g__Qipengyuania|s__Qipengyuania_gaetbuli|t__SGB90062	2|1224|28211|204457|335929|1855416|266952	1	k__Bacteria|p__Proteobacteria|c__Alphaproteobacteria|o__Sphingomonadales|f__Erythrobacteraceae|g__Qipengyuania|s__Qipengyuania_gaetbuli:1	2|1224|28211|204457|335929|1855416|266952:1
SGB	90063	1	0	NayfachS_2020__GEM_3300025267__bin.10	-	NayfachS_2020__GEM_3300025267__bin.10	uSGB	Genus	k__Bacteria|p__Proteobacteria|c__Alphaproteobacteria|o__Sphingomonadales|f__Erythrobacteraceae|g__Erythrobacter|s__Erythrobacter_SGB90063|t__SGB90063	2|1224|28211|204457|335929|1041|	1	k__Bacteria|p__Proteobacteria|c__Alphaproteobacteria|o__Sphingomonadales|f__Erythrobacteraceae|g__Erythrobacter:1	2|1224|28211|204457|335929|1041:1
SGB	90064	1	0	NayfachS_2020__GEM_3300025039__bin.10	-	NayfachS_2020__GEM_3300025039__bin.10	uSGB	Genus	k__Bacteria|p__Proteobacteria|c__Alphaproteobacteria|o__Sphingomonadales|f__Erythrobacteraceae|g__Erythrobacter|s__Erythrobacter_SGB90064|t__SGB90064	2|1224|28211|204457|335929|1041|	1	k__Bacteria|p__Proteobacteria|c__Alphaproteobacteria|o__Sphingomonadales|f__Erythrobacteraceae|g__Erythrobacter:1	2|1224|28211|204457|335929|1041:1
SGB	90065	0	1	-	GCA_009827295	GCA_009827295	kSGB	Species	k__Bacteria|p__Proteobacteria|c__Alphaproteobacteria|o__Sphingomonadales|f__Erythrobacteraceae|g__Qipengyuania|s__Qipengyuania_pelagi|t__SGB90065	2|1224|28211|204457|335929|1855416|994320	1	k__Bacteria|p__Proteobacteria|c__Alphaproteobacteria|o__Sphingomonadales|f__Erythrobacteraceae|g__Qipengyuania|s__Qipengyuania_pelagi:1	2|1224|28211|204457|335929|1855416|994320:1
SGB	90066	1	0	NayfachS_2020__GEM_3300026980__bin.11	-	NayfachS_2020__GEM_3300026980__bin.11	uSGB	Family	k__Bacteria|p__Proteobacteria|c__Alphaproteobacteria|o__Sphingomonadales|f__Erythrobacteraceae|g__GGB66482|s__GGB66482_SGB90066|t__SGB90066	2|1224|28211|204457|335929||	1	k__Bacteria|p__Proteobacteria|c__Alphaproteobacteria|o__Sphingomonadales|f__Erythrobacteraceae:1	2|1224|28211|204457|335929:1
SGB	90067	0	1	-	GCA_009828025	GCA_009828025	kSGB	Species	k__Bacteria|p__Proteobacteria|c__Alphaproteobacteria|o__Sphingomonadales|f__Erythrobacteraceae|g__Qipengyuania|s__Qipengyuania_algicida|t__SGB90067	2|1224|28211|204457|335929|1855416|1836209	1	k__Bacteria|p__Proteobacteria|c__Alphaproteobacteria|o__Sphingomonadales|f__Erythrobacteraceae|g__Qipengyuania|s__Qipengyuania_algicida:1	2|1224|28211|204457|335929|1855416|1836209:1
SGB	90068	0	1	-	GCA_011047315	GCA_011047315	kSGB	Species	k__Bacteria|p__Proteobacteria|c__Alphaproteobacteria|o__Sphingomonadales|f__Erythrobacteraceae|g__Altererythrobacter|s__Altererythrobacter_sp_BO_6|t__SGB90068	2|1224|28211|204457|335929|361177|2604537	1	k__Bacteria|p__Proteobacteria|c__Alphaproteobacteria|o__Sphingomonadales|f__Erythrobacteraceae|g__Altererythrobacter|s__Altererythrobacter_sp_BO_6:1	2|1224|28211|204457|335929|361177|2604537:1
SGB	90069	5	0	NayfachS_2020__GEM_3300025218__bin.5,NayfachS_2020__GEM_3300025236__bin.15,NayfachS_2020__GEM_3300025257__bin.6,NayfachS_2020__GEM_3300025278__bin.9,NayfachS_2020__GEM_3300025287__bin.11	-	NayfachS_2020__GEM_3300025218__bin.5	uSGB	Family	k__Bacteria|p__Proteobacteria|c__Alphaproteobacteria|o__Sphingomonadales|f__Sphingomonadaceae|g__GGB26221|s__GGB26221_SGB90069|t__SGB90069	2|1224|28211|204457|41297||	726	k__Bacteria|p__Proteobacteria|c__Alphaproteobacteria|o__Sphingomonadales|f__Sphingomonadaceae:608,k__Bacteria|p__Proteobacteria|c__Alphaproteobacteria|o__Sphingomonadales|f__Erythrobacteraceae:109,k__Bacteria|p__Proteobacteria|c__Alphaproteobacteria|o__Alphaproteobacteria_unclassified|f__Alphaproteobacteria_unclassified:2,k__Bacteria|p__Proteobacteria|c__Betaproteobacteria|o__Burkholderiales|f__Comamonadaceae:1,k__Bacteria|p__Proteobacteria|c__Alphaproteobacteria|o__Caulobacterales|f__Caulobacteraceae:1,k__Bacteria|p__Proteobacteria|c__Alphaproteobacteria|o__Sphingomonadales|f__Sphingomonadales_unclassified:1,k__Bacteria|p__Firmicutes|c__Bacilli|o__Bacillales|f__Bacillaceae:1,k__Bacteria|p__Proteobacteria|c__Gammaproteobacteria|o__Pseudomonadales|f__Pseudomonadaceae:1,k__Bacteria|p__Bacteroidetes|c__Chitinophagia|o__Chitinophagales|f__Chitinophagaceae:1,k__Bacteria|p__Bacteroidetes|c__Bacteroidia|o__Bacteroidales|f__Barnesiellaceae:1	2|1224|28211|204457|41297:608,2|1224|28211|204457|335929:109,2|1224|28211||:2,2|1224|28216|80840|80864:1,2|1224|28211|204458|76892:1,2|1224|28211|204457|:1,2|1239|91061|1385|186817:1,2|1224|1236|72274|135621:1,2|976|1853228|1853229|563835:1,2|976|200643|171549|2005519:1
SGB	90070	2	0	NayfachS_2020__GEM_3300017950__bin.28,NayfachS_2020__GEM_3300018048__bin.29	-	NayfachS_2020__GEM_3300017950__bin.28	uSGB	Family	k__Bacteria|p__Proteobacteria|c__Alphaproteobacteria|o__Sphingomonadales|f__Erythrobacteraceae|g__GGB66486|s__GGB66486_SGB90070|t__SGB90070	2|1224|28211|204457|335929||	2	k__Bacteria|p__Proteobacteria|c__Alphaproteobacteria|o__Sphingomonadales|f__Erythrobacteraceae:2	2|1224|28211|204457|335929:2
SGB	90071	1	0	NayfachS_2020__GEM_3300026967__bin.7	-	NayfachS_2020__GEM_3300026967__bin.7	uSGB	Family	k__Bacteria|p__Proteobacteria|c__Alphaproteobacteria|o__Sphingomonadales|f__Erythrobacteraceae|g__GGB66487|s__GGB66487_SGB90071|t__SGB90071	2|1224|28211|204457|335929||	2	k__Bacteria|p__Proteobacteria|c__Alphaproteobacteria|o__Sphingomonadales|f__Erythrobacteraceae:2	2|1224|28211|204457|335929:2
SGB	90072	0	1	-	GCA_009827405	GCA_009827405	kSGB	Species	k__Bacteria|p__Proteobacteria|c__Alphaproteobacteria|o__Sphingomonadales|f__Erythrobacteraceae|g__Alteraurantiacibacter|s__Alteraurantiacibacter_aestuarii|t__SGB90072	2|1224|28211|204457|335929|2800678|650004	1	k__Bacteria|p__Proteobacteria|c__Alphaproteobacteria|o__Sphingomonadales|f__Erythrobacteraceae|g__Alteraurantiacibacter|s__Alteraurantiacibacter_aestuarii:1	2|1224|28211|204457|335929|2800678|650004:1
SGB	90073	0	1	-	GCA_009827655	GCA_009827655	kSGB	Species	k__Bacteria|p__Proteobacteria|c__Alphaproteobacteria|o__Sphingomonadales|f__Erythrobacteraceae|g__Alteraurantiacibacter|s__Alteraurantiacibacter_buctensis|t__SGB90073	2|1224|28211|204457|335929|2800678|1503981	1	k__Bacteria|p__Proteobacteria|c__Alphaproteobacteria|o__Sphingomonadales|f__Erythrobacteraceae|g__Alteraurantiacibacter|s__Alteraurantiacibacter_buctensis:1	2|1224|28211|204457|335929|2800678|1503981:1
SGB	90074	1	0	NayfachS_2020__GEM_3300026971__bin.8	-	NayfachS_2020__GEM_3300026971__bin.8	uSGB	Family	k__Bacteria|p__Proteobacteria|c__Alphaproteobacteria|o__Sphingomonadales|f__Erythrobacteraceae|g__GGB66490|s__GGB66490_SGB90074|t__SGB90074	2|1224|28211|204457|335929||	1	k__Bacteria|p__Proteobacteria|c__Alphaproteobacteria|o__Sphingomonadales|f__Erythrobacteraceae:1	2|1224|28211|204457|335929:1
SGB	90075	0	1	-	GCA_009807005	GCA_009807005	kSGB	Species	k__Bacteria|p__Proteobacteria|c__Alphaproteobacteria|o__Sphingomonadales|f__Erythrobacteraceae|g__Aurantiacibacter|s__Aurantiacibacter_rhizosphaerae|t__SGB90075	2|1224|28211|204457|335929|2800681|2691582	1	k__Bacteria|p__Proteobacteria|c__Alphaproteobacteria|o__Sphingomonadales|f__Erythrobacteraceae|g__Aurantiacibacter|s__Aurantiacibacter_rhizosphaerae:1	2|1224|28211|204457|335929|2800681|2691582:1
SGB	90076	0	1	-	GCA_902498745	GCA_902498745	kSGB	Species	k__Bacteria|p__Proteobacteria|c__Alphaproteobacteria|o__Sphingomonadales|f__Erythrobacteraceae|g__Erythrobacter|s__Erythrobacter_sp_EC_HK427|t__SGB90076	2|1224|28211|204457|335929|1041|2038396	1	k__Bacteria|p__Proteobacteria|c__Alphaproteobacteria|o__Sphingomonadales|f__Erythrobacteraceae|g__Erythrobacter|s__Erythrobacter_sp_EC_HK427:1	2|1224|28211|204457|335929|1041|2038396:1
SGB	90077	0	1	-	GCA_014643415	GCA_014643415	kSGB	Species	k__Bacteria|p__Proteobacteria|c__Alphaproteobacteria|o__Sphingomonadales|f__Erythrobacteraceae|g__Aurantiacibacter|s__Aurantiacibacter_arachoides|t__SGB90077	2|1224|28211|204457|335929|2800681|1850444	1	k__Bacteria|p__Proteobacteria|c__Alphaproteobacteria|o__Sphingomonadales|f__Erythrobacteraceae|g__Aurantiacibacter|s__Aurantiacibacter_arachoides:1	2|1224|28211|204457|335929|2800681|1850444:1
SGB	90078	1	0	NayfachS_2020__GEM_3300012842__bin.15	-	NayfachS_2020__GEM_3300012842__bin.15	uSGB	Family	k__Bacteria|p__Proteobacteria|c__Alphaproteobacteria|o__Sphingomonadales|f__Erythrobacteraceae|g__GGB66494|s__GGB66494_SGB90078|t__SGB90078	2|1224|28211|204457|335929||	1	k__Bacteria|p__Proteobacteria|c__Alphaproteobacteria|o__Sphingomonadales|f__Erythrobacteraceae:1	2|1224|28211|204457|335929:1
SGB	90079	2	0	NayfachS_2020__GEM_3300012824__bin.13,NayfachS_2020__GEM_3300012858__bin.8	-	NayfachS_2020__GEM_3300012824__bin.13	uSGB	Other	k__Bacteria|p__Proteobacteria|c__CFGB7791|o__OFGB7791|f__FGB7791|g__GGB66495|s__GGB66495_SGB90079|t__SGB90079	2|1224|||||	2	k__Bacteria|p__Proteobacteria:2	2|1224:2
SGB	90080	2	0	NayfachS_2020__GEM_3300012817__bin.10,NayfachS_2020__GEM_3300012840__bin.9	-	NayfachS_2020__GEM_3300012840__bin.9	uSGB	Family	k__Bacteria|p__Proteobacteria|c__Alphaproteobacteria|o__Sphingomonadales|f__Erythrobacteraceae|g__GGB66496|s__GGB66496_SGB90080|t__SGB90080	2|1224|28211|204457|335929||	1	k__Bacteria|p__Proteobacteria|c__Alphaproteobacteria|o__Sphingomonadales|f__Erythrobacteraceae:1	2|1224|28211|204457|335929:1
SGB	90081	2	0	NayfachS_2020__GEM_3300012833__bin.11,NayfachS_2020__GEM_3300012842__bin.9	-	NayfachS_2020__GEM_3300012842__bin.9	uSGB	Genus	k__Bacteria|p__Proteobacteria|c__Alphaproteobacteria|o__Sphingomonadales|f__Erythrobacteraceae|g__Altererythrobacter|s__Altererythrobacter_SGB90081|t__SGB90081	2|1224|28211|204457|335929|361177|	1	k__Bacteria|p__Proteobacteria|c__Alphaproteobacteria|o__Sphingomonadales|f__Erythrobacteraceae|g__Altererythrobacter:1	2|1224|28211|204457|335929|361177:1
SGB	90082	0	1	-	GCA_009827305	GCA_009827305	kSGB	Species	k__Bacteria|p__Proteobacteria|c__Alphaproteobacteria|o__Sphingomonadales|f__Erythrobacteraceae|g__Altererythrobacter|s__Altererythrobacter_xixiisoli|t__SGB90082	2|1224|28211|204457|335929|361177|1476466	1	k__Bacteria|p__Proteobacteria|c__Alphaproteobacteria|o__Sphingomonadales|f__Erythrobacteraceae|g__Altererythrobacter|s__Altererythrobacter_xixiisoli:1	2|1224|28211|204457|335929|361177|1476466:1
SGB	90083	1	0	NayfachS_2020__GEM_3300022751__bin.9	-	NayfachS_2020__GEM_3300022751__bin.9	uSGB	Family	k__Bacteria|p__Proteobacteria|c__Alphaproteobacteria|o__Sphingomonadales|f__Erythrobacteraceae|g__GGB66498|s__GGB66498_SGB90083|t__SGB90083	2|1224|28211|204457|335929||	1	k__Bacteria|p__Proteobacteria|c__Alphaproteobacteria|o__Sphingomonadales|f__Erythrobacteraceae:1	2|1224|28211|204457|335929:1
SGB	90084	1	0	NayfachS_2020__GEM_3300018917__bin.9	-	NayfachS_2020__GEM_3300018917__bin.9	uSGB	Other	k__Bacteria|p__Proteobacteria|c__CFGB26239|o__OFGB26239|f__FGB26239|g__GGB66499|s__GGB66499_SGB90084|t__SGB90084	2|1224|||||	1	k__Bacteria|p__Proteobacteria:1	2|1224:1
SGB	90085	0	1	-	GCA_011320075	GCA_011320075	kSGB	Species	k__Bacteria|p__Proteobacteria|c__Alphaproteobacteria|o__Sphingomonadales|f__Sphingomonadaceae|g__Sphingosinicella|s__Sphingosinicella_sp_YJ22|t__SGB90085	2|1224|28211|204457|41297|335405|1104780	1	k__Bacteria|p__Proteobacteria|c__Alphaproteobacteria|o__Sphingomonadales|f__Sphingomonadaceae|g__Sphingosinicella|s__Sphingosinicella_sp_YJ22:1	2|1224|28211|204457|41297|335405|1104780:1
SGB	90086	1	0	NayfachS_2020__GEM_3300025909__bin.31	-	NayfachS_2020__GEM_3300025909__bin.31	uSGB	Other	k__Bacteria|p__Proteobacteria|c__CFGB39165|o__OFGB39165|f__FGB39165|g__GGB66501|s__GGB66501_SGB90086|t__SGB90086	2|1224|||||	3	k__Bacteria|p__Proteobacteria:3	2|1224:3
SGB	90087	1	0	NayfachS_2020__GEM_3300021358__bin.3	-	NayfachS_2020__GEM_3300021358__bin.3	uSGB	Other	k__Bacteria|p__Proteobacteria|c__CFGB39165|o__OFGB39165|f__FGB39165|g__GGB66502|s__GGB66502_SGB90087|t__SGB90087	2|1224|||||	2	k__Bacteria|p__Proteobacteria:2	2|1224:2
SGB	90088	1	0	NayfachS_2020__GEM_3300015161__bin.7	-	NayfachS_2020__GEM_3300015161__bin.7	uSGB	Other	k__Bacteria|p__Proteobacteria|c__CFGB39165|o__OFGB39165|f__FGB39165|g__GGB66503|s__GGB66503_SGB90088|t__SGB90088	2|1224|||||	2	k__Bacteria|p__Proteobacteria:2	2|1224:2
SGB	90089	1	0	NayfachS_2020__GEM_3300018946__bin.6	-	NayfachS_2020__GEM_3300018946__bin.6	uSGB	Other	k__Bacteria|p__Proteobacteria|c__CFGB39165|o__OFGB39165|f__FGB39165|g__GGB66504|s__GGB66504_SGB90089|t__SGB90089	2|1224|||||	2	k__Bacteria|p__Proteobacteria:2	2|1224:2
SGB	90090	1	0	NayfachS_2020__GEM_3300015069__bin.5	-	NayfachS_2020__GEM_3300015069__bin.5	uSGB	Family	k__Bacteria|p__Proteobacteria|c__Gammaproteobacteria|o__Enterobacterales|f__Enterobacteriaceae|g__GGB66505|s__GGB66505_SGB90090|t__SGB90090	2|1224|1236|91347|543||	21	k__Bacteria|p__Proteobacteria|c__Gammaproteobacteria|o__Enterobacterales|f__Enterobacteriaceae:19,k__Bacteria|p__Proteobacteria|c__Alphaproteobacteria|o__Sphingomonadales|f__Sphingomonadaceae:1,k__Bacteria|p__Chloroflexi|c__Chloroflexi_unclassified|o__Chloroflexi_unclassified|f__Chloroflexi_unclassified:1	2|1224|1236|91347|543:19,2|1224|28211|204457|41297:1,2|200795|||:1
SGB	90091	1	0	NayfachS_2020__GEM_3300011196__bin.3	-	NayfachS_2020__GEM_3300011196__bin.3	uSGB	Family	k__Bacteria|p__Proteobacteria|c__Gammaproteobacteria|o__Enterobacterales|f__Enterobacteriaceae|g__GGB66505|s__GGB66505_SGB90091|t__SGB90091	2|1224|1236|91347|543||	21	k__Bacteria|p__Proteobacteria|c__Gammaproteobacteria|o__Enterobacterales|f__Enterobacteriaceae:19,k__Bacteria|p__Proteobacteria|c__Alphaproteobacteria|o__Sphingomonadales|f__Sphingomonadaceae:1,k__Bacteria|p__Chloroflexi|c__Chloroflexi_unclassified|o__Chloroflexi_unclassified|f__Chloroflexi_unclassified:1	2|1224|1236|91347|543:19,2|1224|28211|204457|41297:1,2|200795|||:1
SGB	90092	0	1	-	GCA_007995055	GCA_007995055	kSGB	Species	k__Bacteria|p__Proteobacteria|c__Alphaproteobacteria|o__Sphingomonadales|f__Sphingomonadaceae|g__Sphingosinicella|s__Sphingosinicella_ginsenosidimutans|t__SGB90092	2|1224|28211|204457|41297|335405|1176539	1	k__Bacteria|p__Proteobacteria|c__Alphaproteobacteria|o__Sphingomonadales|f__Sphingomonadaceae|g__Sphingosinicella|s__Sphingosinicella_ginsenosidimutans:1	2|1224|28211|204457|41297|335405|1176539:1
SGB	90093	1	0	NayfachS_2020__GEM_3300011227__bin.1	-	NayfachS_2020__GEM_3300011227__bin.1	uSGB	Family	k__Bacteria|p__Proteobacteria|c__Gammaproteobacteria|o__Enterobacterales|f__Enterobacteriaceae|g__GGB66507|s__GGB66507_SGB90093|t__SGB90093	2|1224|1236|91347|543||	21	k__Bacteria|p__Proteobacteria|c__Gammaproteobacteria|o__Enterobacterales|f__Enterobacteriaceae:19,k__Bacteria|p__Proteobacteria|c__Alphaproteobacteria|o__Sphingomonadales|f__Sphingomonadaceae:1,k__Bacteria|p__Chloroflexi|c__Chloroflexi_unclassified|o__Chloroflexi_unclassified|f__Chloroflexi_unclassified:1	2|1224|1236|91347|543:19,2|1224|28211|204457|41297:1,2|200795|||:1
SGB	90094	1	0	NayfachS_2020__GEM_3300018910__bin.10	-	NayfachS_2020__GEM_3300018910__bin.10	uSGB	Other	k__Bacteria|p__Proteobacteria|c__CFGB39165|o__OFGB39165|f__FGB39165|g__GGB66508|s__GGB66508_SGB90094|t__SGB90094	2|1224|||||	4	k__Bacteria|p__Proteobacteria:4	2|1224:4
SGB	90095	1	0	NayfachS_2020__GEM_3300015191__bin.9	-	NayfachS_2020__GEM_3300015191__bin.9	uSGB	Family	k__Bacteria|p__Proteobacteria|c__Alphaproteobacteria|o__Sphingomonadales|f__Sphingomonadaceae|g__GGB66509|s__GGB66509_SGB90095|t__SGB90095	2|1224|28211|204457|41297||	4	k__Bacteria|p__Proteobacteria|c__Alphaproteobacteria|o__Sphingomonadales|f__Sphingomonadaceae:4	2|1224|28211|204457|41297:4
SGB	90096	1	0	NayfachS_2020__GEM_3300012527__bin.18	-	NayfachS_2020__GEM_3300012527__bin.18	uSGB	Family	k__Bacteria|p__Proteobacteria|c__Alphaproteobacteria|o__Sphingomonadales|f__Sphingomonadaceae|g__GGB66510|s__GGB66510_SGB90096|t__SGB90096	2|1224|28211|204457|41297||	4	k__Bacteria|p__Proteobacteria|c__Alphaproteobacteria|o__Sphingomonadales|f__Sphingomonadaceae:4	2|1224|28211|204457|41297:4
SGB	90097	0	1	-	GCA_014195685	GCA_014195685	kSGB	Species	k__Bacteria|p__Proteobacteria|c__Alphaproteobacteria|o__Sphingomonadales|f__Sphingomonadaceae|g__Sphingomicrobium|s__Sphingomicrobium_lutaoense|t__SGB90097	2|1224|28211|204457|41297|1227948|515949	1	k__Bacteria|p__Proteobacteria|c__Alphaproteobacteria|o__Sphingomonadales|f__Sphingomonadaceae|g__Sphingomicrobium|s__Sphingomicrobium_lutaoense:1	2|1224|28211|204457|41297|1227948|515949:1
SGB	90098	0	1	-	GCA_014396585	GCA_014396585	kSGB	Species	k__Bacteria|p__Proteobacteria|c__Alphaproteobacteria|o__Sphingomonadales|f__Sphingomonadaceae|g__Sphingomonas|s__Sphingomonas_rhizophila|t__SGB90098	2|1224|28211|204457|41297|13687|2071607	1	k__Bacteria|p__Proteobacteria|c__Alphaproteobacteria|o__Sphingomonadales|f__Sphingomonadaceae|g__Sphingomonas|s__Sphingomonas_rhizophila:1	2|1224|28211|204457|41297|13687|2071607:1
SGB	90099	0	1	-	GCA_007998985	GCA_007998985	kSGB	Species	k__Bacteria|p__Proteobacteria|c__Alphaproteobacteria|o__Sphingomonadales|f__Sphingomonadaceae|g__Sphingomonas|s__Sphingomonas_xanthus|t__SGB90099	2|1224|28211|204457|41297|13687|2594473	1	k__Bacteria|p__Proteobacteria|c__Alphaproteobacteria|o__Sphingomonadales|f__Sphingomonadaceae|g__Sphingomonas|s__Sphingomonas_xanthus:1	2|1224|28211|204457|41297|13687|2594473:1
SGB	90100	0	1	-	GCA_011301715	GCA_011301715	kSGB	Species	k__Bacteria|p__Proteobacteria|c__Alphaproteobacteria|o__Sphingomonadales|f__Sphingomonadaceae|g__Sphingomonas|s__Sphingomonas_sp_HDW15A|t__SGB90100	2|1224|28211|204457|41297|13687|2714942	1	k__Bacteria|p__Proteobacteria|c__Alphaproteobacteria|o__Sphingomonadales|f__Sphingomonadaceae|g__Sphingomonas|s__Sphingomonas_sp_HDW15A:1	2|1224|28211|204457|41297|13687|2714942:1
SGB	90101	0	1	-	GCA_014873575	GCA_014873575	kSGB	Species	k__Bacteria|p__Proteobacteria|c__Alphaproteobacteria|o__Sphingomonadales|f__Sphingomonadaceae|g__Sphingomonas|s__Sphingomonas_sp_OAE898|t__SGB90101	2|1224|28211|204457|41297|13687|2663815	1	k__Bacteria|p__Proteobacteria|c__Alphaproteobacteria|o__Sphingomonadales|f__Sphingomonadaceae|g__Sphingomonas|s__Sphingomonas_sp_OAE898:1	2|1224|28211|204457|41297|13687|2663815:1
SGB	90102	0	1	-	GCA_011927725	GCA_011927725	kSGB	Species	k__Bacteria|p__Proteobacteria|c__Alphaproteobacteria|o__Sphingomonadales|f__Sphingomonadaceae|g__Sphingomonas|s__Sphingomonas_kaistensis|t__SGB90102	2|1224|28211|204457|41297|13687|298708	1	k__Bacteria|p__Proteobacteria|c__Alphaproteobacteria|o__Sphingomonadales|f__Sphingomonadaceae|g__Sphingomonas|s__Sphingomonas_kaistensis:1	2|1224|28211|204457|41297|13687|298708:1
SGB	90103	0	1	-	GCA_014489495	GCA_014489495	kSGB	Species	k__Bacteria|p__Proteobacteria|c__Alphaproteobacteria|o__Sphingomonadales|f__Sphingomonadaceae|g__Sphingomonas|s__Sphingomonas_daechungensis|t__SGB90103	2|1224|28211|204457|41297|13687|1176646	1	k__Bacteria|p__Proteobacteria|c__Alphaproteobacteria|o__Sphingomonadales|f__Sphingomonadaceae|g__Sphingomonas|s__Sphingomonas_daechungensis:1	2|1224|28211|204457|41297|13687|1176646:1
SGB	90104	0	1	-	GCA_014489515	GCA_014489515	kSGB	Species	k__Bacteria|p__Proteobacteria|c__Alphaproteobacteria|o__Sphingomonadales|f__Sphingomonadaceae|g__Sphingomonas|s__Sphingomonas_sediminicola|t__SGB90104	2|1224|28211|204457|41297|13687|386874	1	k__Bacteria|p__Proteobacteria|c__Alphaproteobacteria|o__Sphingomonadales|f__Sphingomonadaceae|g__Sphingomonas|s__Sphingomonas_sediminicola:1	2|1224|28211|204457|41297|13687|386874:1
SGB	90105	0	1	-	GCA_014873475	GCA_014873475	kSGB	Species	k__Bacteria|p__Proteobacteria|c__Alphaproteobacteria|o__Sphingomonadales|f__Sphingomonadaceae|g__Sphingomonas|s__Sphingomonas_sp_OAS965|t__SGB90105	2|1224|28211|204457|41297|13687|2663831	1	k__Bacteria|p__Proteobacteria|c__Alphaproteobacteria|o__Sphingomonadales|f__Sphingomonadaceae|g__Sphingomonas|s__Sphingomonas_sp_OAS965:1	2|1224|28211|204457|41297|13687|2663831:1
SGB	90106	0	1	-	GCA_011302055	GCA_011302055	kSGB	Species	k__Bacteria|p__Proteobacteria|c__Alphaproteobacteria|o__Sphingomonadales|f__Sphingomonadaceae|g__Sphingomonas|s__Sphingomonas_sp_HDW15C|t__SGB90106	2|1224|28211|204457|41297|13687|2714944	1	k__Bacteria|p__Proteobacteria|c__Alphaproteobacteria|o__Sphingomonadales|f__Sphingomonadaceae|g__Sphingomonas|s__Sphingomonas_sp_HDW15C:1	2|1224|28211|204457|41297|13687|2714944:1
SGB	90107	0	1	-	GCA_014352855	GCA_014352855	kSGB	Species	k__Bacteria|p__Proteobacteria|c__Alphaproteobacteria|o__Sphingomonadales|f__Sphingomonadaceae|g__Sphingomonas|s__Sphingomonas_sp_sand1_3|t__SGB90107	2|1224|28211|204457|41297|13687|2764186	1	k__Bacteria|p__Proteobacteria|c__Alphaproteobacteria|o__Sphingomonadales|f__Sphingomonadaceae|g__Sphingomonas|s__Sphingomonas_sp_sand1_3:1	2|1224|28211|204457|41297|13687|2764186:1
SGB	90108	0	1	-	GCA_014873795	GCA_014873795	kSGB	Species	k__Bacteria|p__Proteobacteria|c__Alphaproteobacteria|o__Sphingomonadales|f__Sphingomonadaceae|g__Sphingomonas|s__Sphingomonas_sp_OAE905|t__SGB90108	2|1224|28211|204457|41297|13687|2663817	1	k__Bacteria|p__Proteobacteria|c__Alphaproteobacteria|o__Sphingomonadales|f__Sphingomonadaceae|g__Sphingomonas|s__Sphingomonas_sp_OAE905:1	2|1224|28211|204457|41297|13687|2663817:1
SGB	90109	0	1	-	GCA_009720245	GCA_009720245	kSGB	Species	k__Bacteria|p__Proteobacteria|c__Alphaproteobacteria|o__Sphingomonadales|f__Sphingomonadaceae|g__Sphingomonas|s__Sphingomonas_sp_YJ09|t__SGB90109	2|1224|28211|204457|41297|13687|1104779	1	k__Bacteria|p__Proteobacteria|c__Alphaproteobacteria|o__Sphingomonadales|f__Sphingomonadaceae|g__Sphingomonas|s__Sphingomonas_sp_YJ09:1	2|1224|28211|204457|41297|13687|1104779:1
SGB	90110	0	1	-	GCA_014396785	GCA_014396785	kSGB	Species	k__Bacteria|p__Proteobacteria|c__Alphaproteobacteria|o__Sphingomonadales|f__Sphingomonadaceae|g__Sphingomonas|s__Sphingomonas_lutea|t__SGB90110	2|1224|28211|204457|41297|13687|1045317	1	k__Bacteria|p__Proteobacteria|c__Alphaproteobacteria|o__Sphingomonadales|f__Sphingomonadaceae|g__Sphingomonas|s__Sphingomonas_lutea:1	2|1224|28211|204457|41297|13687|1045317:1
SGB	90111	0	1	-	GCA_011300455	GCA_011300455	kSGB	Species	k__Bacteria|p__Proteobacteria|c__Alphaproteobacteria|o__Sphingomonadales|f__Sphingomonadaceae|g__Sphingomonas|s__Sphingomonas_sp_HDW15B|t__SGB90111	2|1224|28211|204457|41297|13687|2714943	1	k__Bacteria|p__Proteobacteria|c__Alphaproteobacteria|o__Sphingomonadales|f__Sphingomonadaceae|g__Sphingomonas|s__Sphingomonas_sp_HDW15B:1	2|1224|28211|204457|41297|13687|2714943:1
SGB	90112	1	0	NayfachS_2020__GEM_3300025909__bin.42	-	NayfachS_2020__GEM_3300025909__bin.42	uSGB	Family	k__Bacteria|p__Proteobacteria|c__Alphaproteobacteria|o__Sphingomonadales|f__Sphingomonadaceae|g__GGB66526|s__GGB66526_SGB90112|t__SGB90112	2|1224|28211|204457|41297||	2	k__Bacteria|p__Proteobacteria|c__Alphaproteobacteria|o__Sphingomonadales|f__Sphingomonadaceae:2	2|1224|28211|204457|41297:2
SGB	90113	0	1	-	GCA_014201215	GCA_014201215	kSGB	Species	k__Bacteria|p__Proteobacteria|c__Alphaproteobacteria|o__Sphingomonadales|f__Sphingomonadaceae|g__Sphingobium|s__Sphingobium_sp_B10D3D|t__SGB90113	2|1224|28211|204457|41297|165695|2735883	1	k__Bacteria|p__Proteobacteria|c__Alphaproteobacteria|o__Sphingomonadales|f__Sphingomonadaceae|g__Sphingobium|s__Sphingobium_sp_B10D3D:1	2|1224|28211|204457|41297|165695|2735883:1
SGB	90114	1	0	NayfachS_2020__GEM_3300012846__bin.8	-	NayfachS_2020__GEM_3300012846__bin.8	uSGB	Other	k__Bacteria|p__Proteobacteria|c__CFGB7834|o__OFGB7834|f__FGB7834|g__GGB66528|s__GGB66528_SGB90114|t__SGB90114	2|1224|||||	1	k__Bacteria|p__Proteobacteria:1	2|1224:1
SGB	90115	2	0	NayfachS_2020__GEM_3300012839__bin.9,NayfachS_2020__GEM_3300012845__bin.7	-	NayfachS_2020__GEM_3300012839__bin.9	uSGB	Family	k__Bacteria|p__Proteobacteria|c__Alphaproteobacteria|o__Sphingomonadales|f__Sphingomonadaceae|g__GGB66529|s__GGB66529_SGB90115|t__SGB90115	2|1224|28211|204457|41297||	1	k__Bacteria|p__Proteobacteria|c__Alphaproteobacteria|o__Sphingomonadales|f__Sphingomonadaceae:1	2|1224|28211|204457|41297:1
SGB	90116	2	0	NayfachS_2020__GEM_3300012862__bin.12,NayfachS_2020__GEM_3300012879__bin.12	-	NayfachS_2020__GEM_3300012862__bin.12	uSGB	Family	k__Bacteria|p__Proteobacteria|c__Alphaproteobacteria|o__Sphingomonadales|f__Sphingomonadaceae|g__GGB66530|s__GGB66530_SGB90116|t__SGB90116	2|1224|28211|204457|41297||	1	k__Bacteria|p__Proteobacteria|c__Alphaproteobacteria|o__Sphingomonadales|f__Sphingomonadaceae:1	2|1224|28211|204457|41297:1
SGB	90117	0	1	-	GCA_014280435	GCA_014280435	kSGB	Species	k__Bacteria|p__Proteobacteria|c__Alphaproteobacteria|o__Sphingomonadales|f__Sphingomonadaceae|g__Sphingobium|s__Sphingobium_sp_KCTC_72723|t__SGB90117	2|1224|28211|204457|41297|165695|2733867	1	k__Bacteria|p__Proteobacteria|c__Alphaproteobacteria|o__Sphingomonadales|f__Sphingomonadaceae|g__Sphingobium|s__Sphingobium_sp_KCTC_72723:1	2|1224|28211|204457|41297|165695|2733867:1
SGB	90118	0	1	-	GCA_012927105	GCA_012927105	kSGB	Species	k__Bacteria|p__Proteobacteria|c__Alphaproteobacteria|o__Sphingomonadales|f__Sphingomonadaceae|g__Sphingobium|s__Sphingobium_sp_AR_3_1|t__SGB90118	2|1224|28211|204457|41297|165695|2728834	1	k__Bacteria|p__Proteobacteria|c__Alphaproteobacteria|o__Sphingomonadales|f__Sphingomonadaceae|g__Sphingobium|s__Sphingobium_sp_AR_3_1:1	2|1224|28211|204457|41297|165695|2728834:1
SGB	90119	4	1	NayfachS_2020__GEM_3300012808__bin.7,NayfachS_2020__GEM_3300012856__bin.7,NayfachS_2020__GEM_3300012865__bin.7,NayfachS_2020__GEM_3300012878__bin.4	GCA_014197035	NayfachS_2020__GEM_3300012865__bin.7	kSGB	Species	k__Bacteria|p__Proteobacteria|c__Alphaproteobacteria|o__Sphingomonadales|f__Sphingomonadaceae|g__Sphingobium|s__Sphingobium_scionense|t__SGB90119	2|1224|28211|204457|41297|165695|1404341	1	k__Bacteria|p__Proteobacteria|c__Alphaproteobacteria|o__Sphingomonadales|f__Sphingomonadaceae|g__Sphingobium|s__Sphingobium_scionense:1	2|1224|28211|204457|41297|165695|1404341:1
SGB	90120	1	0	NayfachS_2020__GEM_3300027866__bin.2	-	NayfachS_2020__GEM_3300027866__bin.2	uSGB	Genus	k__Bacteria|p__Proteobacteria|c__Alphaproteobacteria|o__Sphingomonadales|f__Sphingomonadaceae|g__Sphingobium|s__Sphingobium_SGB90120|t__SGB90120	2|1224|28211|204457|41297|165695|	24	k__Bacteria|p__Proteobacteria|c__Alphaproteobacteria|o__Sphingomonadales|f__Sphingomonadaceae|g__Sphingobium:22,k__Bacteria|p__Proteobacteria|c__Alphaproteobacteria|o__Alphaproteobacteria_unclassified|f__Alphaproteobacteria_unclassified|g__Alphaproteobacteria_unclassified:1,k__Bacteria|p__Proteobacteria|c__Alphaproteobacteria|o__Sphingomonadales|f__Sphingomonadaceae|g__Sphingomonas:1	2|1224|28211|204457|41297|165695:22,2|1224|28211|||:1,2|1224|28211|204457|41297|13687:1
SGB	90121	0	1	-	GCA_009720145	GCA_009720145	kSGB	Species	k__Bacteria|p__Proteobacteria|c__Alphaproteobacteria|o__Sphingomonadales|f__Sphingomonadaceae|g__Sphingobium|s__Sphingobium_sp_CAP_1|t__SGB90121	2|1224|28211|204457|41297|165695|2676077	1	k__Bacteria|p__Proteobacteria|c__Alphaproteobacteria|o__Sphingomonadales|f__Sphingomonadaceae|g__Sphingobium|s__Sphingobium_sp_CAP_1:1	2|1224|28211|204457|41297|165695|2676077:1
SGB	90122	0	1	-	GCA_014203965	GCA_014203965	kSGB	Species	k__Bacteria|p__Proteobacteria|c__Alphaproteobacteria|o__Sphingomonadales|f__Sphingomonadaceae|g__Sphingobium|s__Sphingobium_sp_B9G5A|t__SGB90122	2|1224|28211|204457|41297|165695|2735910	1	k__Bacteria|p__Proteobacteria|c__Alphaproteobacteria|o__Sphingomonadales|f__Sphingomonadaceae|g__Sphingobium|s__Sphingobium_sp_B9G5A:1	2|1224|28211|204457|41297|165695|2735910:1
SGB	90123	0	1	-	GCA_013393185	GCA_013393185	kSGB	Species	k__Bacteria|p__Proteobacteria|c__Alphaproteobacteria|o__Sphingomonadales|f__Sphingomonadaceae|g__Sphingobium|s__Sphingobium_lactosutens|t__SGB90123	2|1224|28211|204457|41297|165695|522773	1	k__Bacteria|p__Proteobacteria|c__Alphaproteobacteria|o__Sphingomonadales|f__Sphingomonadaceae|g__Sphingobium|s__Sphingobium_lactosutens:1	2|1224|28211|204457|41297|165695|522773:1
SGB	90124	0	1	-	GCA_013375535	GCA_013375535	kSGB	Species	k__Bacteria|p__Proteobacteria|c__Alphaproteobacteria|o__Sphingomonadales|f__Sphingomonadaceae|g__Sphingobium|s__Sphingobium_sp_15_1|t__SGB90124	2|1224|28211|204457|41297|165695|2729616	1	k__Bacteria|p__Proteobacteria|c__Alphaproteobacteria|o__Sphingomonadales|f__Sphingomonadaceae|g__Sphingobium|s__Sphingobium_sp_15_1:1	2|1224|28211|204457|41297|165695|2729616:1
SGB	90125	0	1	-	GCA_013375555	GCA_013375555	kSGB	Species	k__Bacteria|p__Proteobacteria|c__Alphaproteobacteria|o__Sphingomonadales|f__Sphingomonadaceae|g__Sphingobium|s__Sphingobium_sp_EM0848|t__SGB90125	2|1224|28211|204457|41297|165695|2743473	1	k__Bacteria|p__Proteobacteria|c__Alphaproteobacteria|o__Sphingomonadales|f__Sphingomonadaceae|g__Sphingobium|s__Sphingobium_sp_EM0848:1	2|1224|28211|204457|41297|165695|2743473:1
SGB	90126	0	1	-	GCA_008692605	GCA_008692605	kSGB	Species	k__Bacteria|p__Proteobacteria|c__Alphaproteobacteria|o__Sphingomonadales|f__Sphingomonadaceae|g__Sphingobium|s__Sphingobium_estronivorans|t__SGB90126	2|1224|28211|204457|41297|165695|1577690	1	k__Bacteria|p__Proteobacteria|c__Alphaproteobacteria|o__Sphingomonadales|f__Sphingomonadaceae|g__Sphingobium|s__Sphingobium_estronivorans:1	2|1224|28211|204457|41297|165695|1577690:1
SGB	90127	1	0	NayfachS_2020__GEM_3300009978__bin.1	-	NayfachS_2020__GEM_3300009978__bin.1	uSGB	Genus	k__Bacteria|p__Proteobacteria|c__Alphaproteobacteria|o__Sphingomonadales|f__Sphingomonadaceae|g__Sphingobium|s__Sphingobium_SGB90127|t__SGB90127	2|1224|28211|204457|41297|165695|	3	k__Bacteria|p__Proteobacteria|c__Alphaproteobacteria|o__Sphingomonadales|f__Sphingomonadaceae|g__Sphingobium:3	2|1224|28211|204457|41297|165695:3
SGB	90128	0	1	-	GCA_014873695	GCA_014873695	kSGB	Species	k__Bacteria|p__Proteobacteria|c__Alphaproteobacteria|o__Sphingomonadales|f__Sphingomonadaceae|g__Sphingobium|s__Sphingobium_sp_OAE613|t__SGB90128	2|1224|28211|204457|41297|165695|2663803	1	k__Bacteria|p__Proteobacteria|c__Alphaproteobacteria|o__Sphingomonadales|f__Sphingomonadaceae|g__Sphingobium|s__Sphingobium_sp_OAE613:1	2|1224|28211|204457|41297|165695|2663803:1
SGB	90129	0	1	-	GCA_011762025	GCA_011762025	kSGB	Species	k__Bacteria|p__Proteobacteria|c__Alphaproteobacteria|o__Sphingomonadales|f__Sphingomonadaceae|g__Sphingobium|s__Sphingobium_vermicomposti|t__SGB90129	2|1224|28211|204457|41297|165695|529005	1	k__Bacteria|p__Proteobacteria|c__Alphaproteobacteria|o__Sphingomonadales|f__Sphingomonadaceae|g__Sphingobium|s__Sphingobium_vermicomposti:1	2|1224|28211|204457|41297|165695|529005:1
SGB	90130	0	1	-	GCA_009746585	GCA_009746585	kSGB	Species	k__Bacteria|p__Proteobacteria|c__Alphaproteobacteria|o__Sphingomonadales|f__Sphingomonadaceae|g__Novosphingobium|s__Novosphingobium_sp_M24A2M|t__SGB90130	2|1224|28211|204457|41297|165696|2682494	1	k__Bacteria|p__Proteobacteria|c__Alphaproteobacteria|o__Sphingomonadales|f__Sphingomonadaceae|g__Novosphingobium|s__Novosphingobium_sp_M24A2M:1	2|1224|28211|204457|41297|165696|2682494:1
SGB	90131	0	1	-	GCA_014199435	GCA_014199435	kSGB	Species	k__Bacteria|p__Proteobacteria|c__Alphaproteobacteria|o__Sphingomonadales|f__Sphingomonadaceae|g__Sphingobium|s__Sphingobium_subterraneum|t__SGB90131	2|1224|28211|204457|41297|165695|627688	1	k__Bacteria|p__Proteobacteria|c__Alphaproteobacteria|o__Sphingomonadales|f__Sphingomonadaceae|g__Sphingobium|s__Sphingobium_subterraneum:1	2|1224|28211|204457|41297|165695|627688:1
SGB	90132	0	1	-	GCA_014196495	GCA_014196495	kSGB	Species	k__Bacteria|p__Proteobacteria|c__Alphaproteobacteria|o__Sphingomonadales|f__Sphingomonadaceae|g__Sphingobium|s__Sphingobium_jiangsuense|t__SGB90132	2|1224|28211|204457|41297|165695|870476	1	k__Bacteria|p__Proteobacteria|c__Alphaproteobacteria|o__Sphingomonadales|f__Sphingomonadaceae|g__Sphingobium|s__Sphingobium_jiangsuense:1	2|1224|28211|204457|41297|165695|870476:1
SGB	90133	0	1	-	GCA_014199215	GCA_014199215	kSGB	Species	k__Bacteria|p__Proteobacteria|c__Alphaproteobacteria|o__Sphingomonadales|f__Sphingomonadaceae|g__Sphingobium|s__Sphingobium_boeckii|t__SGB90133	2|1224|28211|204457|41297|165695|1082345	1	k__Bacteria|p__Proteobacteria|c__Alphaproteobacteria|o__Sphingomonadales|f__Sphingomonadaceae|g__Sphingobium|s__Sphingobium_boeckii:1	2|1224|28211|204457|41297|165695|1082345:1
SGB	90134	2	0	NayfachS_2020__GEM_3300026095__bin.31,NayfachS_2020__GEM_3300026118__bin.21	-	NayfachS_2020__GEM_3300026095__bin.31	uSGB	Other	k__Bacteria|p__Proteobacteria|c__CFGB7836|o__OFGB7836|f__FGB7836|g__GGB66541|s__GGB66541_SGB90134|t__SGB90134	2|1224|||||	11	k__Bacteria|p__Proteobacteria:11	2|1224:11
SGB	90135	1	0	NayfachS_2020__GEM_3300012513__bin.3	-	NayfachS_2020__GEM_3300012513__bin.3	uSGB	Other	k__Bacteria|p__Proteobacteria|c__CFGB7836|o__OFGB7836|f__FGB7836|g__GGB66542|s__GGB66542_SGB90135|t__SGB90135	2|1224|||||	2	k__Bacteria|p__Proteobacteria:2	2|1224:2
SGB	90136	0	1	-	GCA_011044255	GCA_011044255	kSGB	Species	k__Bacteria|p__Proteobacteria|c__Alphaproteobacteria|o__Sphingomonadales|f__Sphingomonadaceae|g__Sphingomonas|s__Sphingomonas_sp_MK52|t__SGB90136	2|1224|28211|204457|41297|13687|2711156	1	k__Bacteria|p__Proteobacteria|c__Alphaproteobacteria|o__Sphingomonadales|f__Sphingomonadaceae|g__Sphingomonas|s__Sphingomonas_sp_MK52:1	2|1224|28211|204457|41297|13687|2711156:1
SGB	90137	0	1	-	GCA_008274695	GCA_008274695	kSGB	Species	k__Bacteria|p__Proteobacteria|c__Alphaproteobacteria|o__Sphingomonadales|f__Sphingomonadaceae|g__Sphingomonas|s__Sphingomonas_montanisoli|t__SGB90137	2|1224|28211|204457|41297|13687|2606412	1	k__Bacteria|p__Proteobacteria|c__Alphaproteobacteria|o__Sphingomonadales|f__Sphingomonadaceae|g__Sphingomonas|s__Sphingomonas_montanisoli:1	2|1224|28211|204457|41297|13687|2606412:1
SGB	90138	0	1	-	GCA_011926545	GCA_011926545	kSGB	Species	k__Bacteria|p__Proteobacteria|c__Alphaproteobacteria|o__Sphingomonadales|f__Sphingomonadaceae|g__Sphingopyxis|s__Sphingopyxis_italica|t__SGB90138	2|1224|28211|204457|41297|165697|1129133	1	k__Bacteria|p__Proteobacteria|c__Alphaproteobacteria|o__Sphingomonadales|f__Sphingomonadaceae|g__Sphingopyxis|s__Sphingopyxis_italica:1	2|1224|28211|204457|41297|165697|1129133:1
SGB	90139	0	1	-	GCA_013410105	GCA_013410105	kSGB	Species	k__Bacteria|p__Proteobacteria|c__Alphaproteobacteria|o__Sphingomonadales|f__Sphingomonadaceae|g__Sphingopyxis|s__Sphingopyxis_sp_JAI108|t__SGB90139	2|1224|28211|204457|41297|165697|2723060	1	k__Bacteria|p__Proteobacteria|c__Alphaproteobacteria|o__Sphingomonadales|f__Sphingomonadaceae|g__Sphingopyxis|s__Sphingopyxis_sp_JAI108:1	2|1224|28211|204457|41297|165697|2723060:1
SGB	90140	1	0	NayfachS_2020__GEM_3300026283__bin.7	-	NayfachS_2020__GEM_3300026283__bin.7	uSGB	Genus	k__Bacteria|p__Proteobacteria|c__Alphaproteobacteria|o__Sphingomonadales|f__Sphingomonadaceae|g__Sphingopyxis|s__Sphingopyxis_SGB90140|t__SGB90140	2|1224|28211|204457|41297|165697|	3	k__Bacteria|p__Proteobacteria|c__Alphaproteobacteria|o__Sphingomonadales|f__Sphingomonadaceae|g__Sphingopyxis:2,k__Bacteria|p__Proteobacteria|c__Alphaproteobacteria|o__Sphingomonadales|f__Sphingomonadaceae|g__Sphingomonadaceae_unclassified:1	2|1224|28211|204457|41297|165697:2,2|1224|28211|204457|41297|:1
SGB	90141	0	1	-	GCA_014873485	GCA_014873485	kSGB	Species	k__Bacteria|p__Proteobacteria|c__Alphaproteobacteria|o__Sphingomonadales|f__Sphingomonadaceae|g__Sphingopyxis|s__Sphingopyxis_sp_OAS728|t__SGB90141	2|1224|28211|204457|41297|165697|2663823	1	k__Bacteria|p__Proteobacteria|c__Alphaproteobacteria|o__Sphingomonadales|f__Sphingomonadaceae|g__Sphingopyxis|s__Sphingopyxis_sp_OAS728:1	2|1224|28211|204457|41297|165697|2663823:1
SGB	90142	0	1	-	GCA_014207235	GCA_014207235	kSGB	Species	k__Bacteria|p__Proteobacteria|c__Alphaproteobacteria|o__Sphingomonadales|f__Sphingomonadaceae|g__Sphingopyxis|s__Sphingopyxis_sp_JAI128|t__SGB90142	2|1224|28211|204457|41297|165697|2723066	1	k__Bacteria|p__Proteobacteria|c__Alphaproteobacteria|o__Sphingomonadales|f__Sphingomonadaceae|g__Sphingopyxis|s__Sphingopyxis_sp_JAI128:1	2|1224|28211|204457|41297|165697|2723066:1
SGB	90143	0	1	-	GCA_011762125	GCA_011762125	kSGB	Species	k__Bacteria|p__Proteobacteria|c__Alphaproteobacteria|o__Sphingomonadales|f__Sphingomonadaceae|g__Sphingopyxis|s__Sphingopyxis_panaciterrae|t__SGB90143	2|1224|28211|204457|41297|165697|363841	1	k__Bacteria|p__Proteobacteria|c__Alphaproteobacteria|o__Sphingomonadales|f__Sphingomonadaceae|g__Sphingopyxis|s__Sphingopyxis_panaciterrae:1	2|1224|28211|204457|41297|165697|363841:1
SGB	90144	0	1	-	GCA_014595975	GCA_014595975	kSGB	Species	k__Bacteria|p__Proteobacteria|c__Alphaproteobacteria|o__Sphingomonadales|f__Sphingomonadaceae|g__Sphingopyxis|s__Sphingopyxis_sp_LK2115|t__SGB90144	2|1224|28211|204457|41297|165697|2744558	1	k__Bacteria|p__Proteobacteria|c__Alphaproteobacteria|o__Sphingomonadales|f__Sphingomonadaceae|g__Sphingopyxis|s__Sphingopyxis_sp_LK2115:1	2|1224|28211|204457|41297|165697|2744558:1
SGB	90145	1	0	NayfachS_2020__GEM_3300026287__bin.8	-	NayfachS_2020__GEM_3300026287__bin.8	uSGB	Genus	k__Bacteria|p__Proteobacteria|c__Alphaproteobacteria|o__Sphingomonadales|f__Sphingomonadaceae|g__Sphingopyxis|s__Sphingopyxis_SGB90145|t__SGB90145	2|1224|28211|204457|41297|165697|	29	k__Bacteria|p__Proteobacteria|c__Alphaproteobacteria|o__Sphingomonadales|f__Sphingomonadaceae|g__Sphingopyxis:29	2|1224|28211|204457|41297|165697:29
SGB	90146	0	1	-	GCA_014199295	GCA_014199295	kSGB	Species	k__Bacteria|p__Proteobacteria|c__Alphaproteobacteria|o__Sphingomonadales|f__Sphingomonadaceae|g__Sphingopyxis|s__Sphingopyxis_panaciterrulae|t__SGB90146	2|1224|28211|204457|41297|165697|462372	1	k__Bacteria|p__Proteobacteria|c__Alphaproteobacteria|o__Sphingomonadales|f__Sphingomonadaceae|g__Sphingopyxis|s__Sphingopyxis_panaciterrulae:1	2|1224|28211|204457|41297|165697|462372:1
SGB	90147	0	1	-	GCA_007995095	GCA_007995095	kSGB	Species	k__Bacteria|p__Proteobacteria|c__Alphaproteobacteria|o__Sphingomonadales|f__Sphingomonadaceae|g__Sphingorhabdus|s__Sphingorhabdus_soli|t__SGB90147	2|1224|28211|204457|41297|1434046|2601267	1	k__Bacteria|p__Proteobacteria|c__Alphaproteobacteria|o__Sphingomonadales|f__Sphingomonadaceae|g__Sphingorhabdus|s__Sphingorhabdus_soli:1	2|1224|28211|204457|41297|1434046|2601267:1
SGB	90148	1	0	NayfachS_2020__GEM_3300023187__bin.8	-	NayfachS_2020__GEM_3300023187__bin.8	uSGB	Other	k__Bacteria|p__Proteobacteria|c__CFGB26228|o__OFGB26228|f__FGB26228|g__GGB66549|s__GGB66549_SGB90148|t__SGB90148	2|1224|||||	6	k__Bacteria|p__Proteobacteria:6	2|1224:6
SGB	90149	0	1	-	GCA_014199335	GCA_014199335	kSGB	Species	k__Bacteria|p__Proteobacteria|c__Alphaproteobacteria|o__Sphingomonadales|f__Sphingomonadaceae|g__Stakelama|s__Stakelama_sediminis|t__SGB90149	2|1224|28211|204457|41297|1124625|463200	1	k__Bacteria|p__Proteobacteria|c__Alphaproteobacteria|o__Sphingomonadales|f__Sphingomonadaceae|g__Stakelama|s__Stakelama_sediminis:1	2|1224|28211|204457|41297|1124625|463200:1
SGB	90150	0	1	-	GCA_009739515	GCA_009739515	kSGB	Species	k__Bacteria|p__Proteobacteria|c__Alphaproteobacteria|o__Sphingomonadales|f__Sphingomonadaceae|g__Sphingomonas|s__Sphingomonas_sp_LMO_1|t__SGB90150	2|1224|28211|204457|41297|13687|2681549	1	k__Bacteria|p__Proteobacteria|c__Alphaproteobacteria|o__Sphingomonadales|f__Sphingomonadaceae|g__Sphingomonas|s__Sphingomonas_sp_LMO_1:1	2|1224|28211|204457|41297|13687|2681549:1
SGB	90151	0	1	-	GCA_007785815	GCA_007785815	kSGB	Species	k__Bacteria|p__Proteobacteria|c__Alphaproteobacteria|o__Sphingomonadales|f__Sphingomonadaceae|g__Sphingomonas|s__Sphingomonas_solaris|t__SGB90151	2|1224|28211|204457|41297|13687|2529389	1	k__Bacteria|p__Proteobacteria|c__Alphaproteobacteria|o__Sphingomonadales|f__Sphingomonadaceae|g__Sphingomonas|s__Sphingomonas_solaris:1	2|1224|28211|204457|41297|13687|2529389:1
SGB	90152	0	1	-	GCA_013113735	GCA_013113735	kSGB	Species	k__Bacteria|p__Proteobacteria|c__Alphaproteobacteria|o__Sphingomonadales|f__Sphingomonadaceae|g__Sphingomonas|s__Sphingomonas_sp_AP4_R1|t__SGB90152	2|1224|28211|204457|41297|13687|2735134	1	k__Bacteria|p__Proteobacteria|c__Alphaproteobacteria|o__Sphingomonadales|f__Sphingomonadaceae|g__Sphingomonas|s__Sphingomonas_sp_AP4_R1:1	2|1224|28211|204457|41297|13687|2735134:1
SGB	90153	0	1	-	GCA_011761305	GCA_011761305	kSGB	Species	k__Bacteria|p__Proteobacteria|c__Alphaproteobacteria|o__Sphingomonadales|f__Sphingomonadaceae|g__Sphingomonas|s__Sphingomonas_vulcanisoli|t__SGB90153	2|1224|28211|204457|41297|13687|1658060	1	k__Bacteria|p__Proteobacteria|c__Alphaproteobacteria|o__Sphingomonadales|f__Sphingomonadaceae|g__Sphingomonas|s__Sphingomonas_vulcanisoli:1	2|1224|28211|204457|41297|13687|1658060:1
SGB	90154	0	1	-	GCA_013778325	GCA_013778325	kSGB	Species	k__Bacteria|p__Proteobacteria|c__Alphaproteobacteria|o__Sphingomonadales|f__Sphingomonadaceae|g__Sphingomonas|s__Sphingomonas_sp_CGMCC_1_13654|t__SGB90154	2|1224|28211|204457|41297|13687|2755555	1	k__Bacteria|p__Proteobacteria|c__Alphaproteobacteria|o__Sphingomonadales|f__Sphingomonadaceae|g__Sphingomonas|s__Sphingomonas_sp_CGMCC_1_13654:1	2|1224|28211|204457|41297|13687|2755555:1
SGB	90155	0	1	-	GCA_009755815	GCA_009755815	kSGB	Species	k__Bacteria|p__Proteobacteria|c__Alphaproteobacteria|o__Sphingomonadales|f__Sphingomonadaceae|g__Sphingomonas|s__Sphingomonas_formosensis|t__SGB90155	2|1224|28211|204457|41297|13687|861534	1	k__Bacteria|p__Proteobacteria|c__Alphaproteobacteria|o__Sphingomonadales|f__Sphingomonadaceae|g__Sphingomonas|s__Sphingomonas_formosensis:1	2|1224|28211|204457|41297|13687|861534:1
SGB	90156	0	1	-	GCA_014199405	GCA_014199405	kSGB	Species	k__Bacteria|p__Proteobacteria|c__Alphaproteobacteria|o__Sphingomonadales|f__Sphingomonadaceae|g__Sphingomonas|s__Sphingomonas_prati|t__SGB90156	2|1224|28211|204457|41297|13687|1843237	1	k__Bacteria|p__Proteobacteria|c__Alphaproteobacteria|o__Sphingomonadales|f__Sphingomonadaceae|g__Sphingomonas|s__Sphingomonas_prati:1	2|1224|28211|204457|41297|13687|1843237:1
SGB	90157	0	1	-	GCA_011927695	GCA_011927695	kSGB	Species	k__Bacteria|p__Proteobacteria|c__Alphaproteobacteria|o__Sphingomonadales|f__Sphingomonadaceae|g__Sphingomonas|s__Sphingomonas_jejuensis|t__SGB90157	2|1224|28211|204457|41297|13687|904715	1	k__Bacteria|p__Proteobacteria|c__Alphaproteobacteria|o__Sphingomonadales|f__Sphingomonadaceae|g__Sphingomonas|s__Sphingomonas_jejuensis:1	2|1224|28211|204457|41297|13687|904715:1
SGB	90158	0	1	-	GCA_013044515	GCA_013044515	kSGB	Species	k__Bacteria|p__Proteobacteria|c__Alphaproteobacteria|o__Sphingomonadales|f__Sphingomonadaceae|g__Sphingomonas|s__Sphingomonas_sp_ID1715|t__SGB90158	2|1224|28211|204457|41297|13687|1656898	1	k__Bacteria|p__Proteobacteria|c__Alphaproteobacteria|o__Sphingomonadales|f__Sphingomonadaceae|g__Sphingomonas|s__Sphingomonas_sp_ID1715:1	2|1224|28211|204457|41297|13687|1656898:1
SGB	90159	0	1	-	GCA_013778485	GCA_013778485	kSGB	Species	k__Bacteria|p__Proteobacteria|c__Alphaproteobacteria|o__Sphingomonadales|f__Sphingomonadaceae|g__Sphingomonas|s__Sphingomonas_sp_CGMCC_1_13658|t__SGB90159	2|1224|28211|204457|41297|13687|2755554	1	k__Bacteria|p__Proteobacteria|c__Alphaproteobacteria|o__Sphingomonadales|f__Sphingomonadaceae|g__Sphingomonas|s__Sphingomonas_sp_CGMCC_1_13658:1	2|1224|28211|204457|41297|13687|2755554:1
SGB	90160	0	1	-	GCA_009913435	GCA_009913435	kSGB	Species	k__Bacteria|p__Proteobacteria|c__Alphaproteobacteria|o__Sphingomonadales|f__Sphingomonadaceae|g__Sphingomonas|s__Sphingomonas_sp_C33|t__SGB90160	2|1224|28211|204457|41297|13687|2698679	1	k__Bacteria|p__Proteobacteria|c__Alphaproteobacteria|o__Sphingomonadales|f__Sphingomonadaceae|g__Sphingomonas|s__Sphingomonas_sp_C33:1	2|1224|28211|204457|41297|13687|2698679:1
SGB	90161	0	1	-	GCA_902506605	GCA_902506605	kSGB	Species	k__Bacteria|p__Proteobacteria|c__Alphaproteobacteria|o__Sphingomonadales|f__Sphingomonadaceae|g__Sphingomonas|s__Sphingomonas_sp_AX6|t__SGB90161	2|1224|28211|204457|41297|13687|2653171	1	k__Bacteria|p__Proteobacteria|c__Alphaproteobacteria|o__Sphingomonadales|f__Sphingomonadaceae|g__Sphingomonas|s__Sphingomonas_sp_AX6:1	2|1224|28211|204457|41297|13687|2653171:1
SGB	90162	1	0	NayfachS_2020__GEM_3300013122__bin.13	-	NayfachS_2020__GEM_3300013122__bin.13	uSGB	Genus	k__Bacteria|p__Proteobacteria|c__Alphaproteobacteria|o__Sphingomonadales|f__Sphingomonadaceae|g__Sphingomonas|s__Sphingomonas_SGB90162|t__SGB90162	2|1224|28211|204457|41297|13687|	1	k__Bacteria|p__Proteobacteria|c__Alphaproteobacteria|o__Sphingomonadales|f__Sphingomonadaceae|g__Sphingomonas:1	2|1224|28211|204457|41297|13687:1
SGB	90163	1	0	NayfachS_2020__GEM_3300012194__bin.2	-	NayfachS_2020__GEM_3300012194__bin.2	uSGB	Genus	k__Bacteria|p__Proteobacteria|c__Alphaproteobacteria|o__Sphingomonadales|f__Sphingomonadaceae|g__Sphingomonas|s__Sphingomonas_SGB90163|t__SGB90163	2|1224|28211|204457|41297|13687|	18	k__Bacteria|p__Proteobacteria|c__Alphaproteobacteria|o__Sphingomonadales|f__Sphingomonadaceae|g__Sphingomonas:17,k__Bacteria|p__Firmicutes|c__Bacilli|o__Bacillales|f__Bacillaceae|g__Bacillus:1	2|1224|28211|204457|41297|13687:17,2|1239|91061|1385|186817|1386:1
SGB	90164	0	1	-	GCA_014842075	GCA_014842075	kSGB	Species	k__Bacteria|p__Proteobacteria|c__Alphaproteobacteria|o__Sphingomonadales|f__Sphingomonadaceae|g__Sphingomonas|s__Sphingomonas_sp_CFBP_13720|t__SGB90164	2|1224|28211|204457|41297|13687|2775302	1	k__Bacteria|p__Proteobacteria|c__Alphaproteobacteria|o__Sphingomonadales|f__Sphingomonadaceae|g__Sphingomonas|s__Sphingomonas_sp_CFBP_13720:1	2|1224|28211|204457|41297|13687|2775302:1
SGB	90165	1	0	NayfachS_2020__GEM_3300014016__bin.2	-	NayfachS_2020__GEM_3300014016__bin.2	uSGB	Genus	k__Bacteria|p__Proteobacteria|c__Alphaproteobacteria|o__Sphingomonadales|f__Sphingomonadaceae|g__Sphingomonas|s__Sphingomonas_SGB90165|t__SGB90165	2|1224|28211|204457|41297|13687|	23	k__Bacteria|p__Proteobacteria|c__Alphaproteobacteria|o__Sphingomonadales|f__Sphingomonadaceae|g__Sphingomonas:22,k__Bacteria|p__Bacteroidetes|c__Bacteroidia|o__Bacteroidales|f__Barnesiellaceae|g__Barnesiella:1	2|1224|28211|204457|41297|13687:22,2|976|200643|171549|2005519|397864:1
SGB	90166	0	1	-	GCA_014196255	GCA_014196255	kSGB	Species	k__Bacteria|p__Proteobacteria|c__Alphaproteobacteria|o__Sphingomonadales|f__Sphingomonadaceae|g__Sphingomonas|s__Sphingomonas_pseudosanguinis|t__SGB90166	2|1224|28211|204457|41297|13687|413712	1	k__Bacteria|p__Proteobacteria|c__Alphaproteobacteria|o__Sphingomonadales|f__Sphingomonadaceae|g__Sphingomonas|s__Sphingomonas_pseudosanguinis:1	2|1224|28211|204457|41297|13687|413712:1
SGB	90167	0	1	-	GCA_014197135	GCA_014197135	kSGB	Species	k__Bacteria|p__Proteobacteria|c__Alphaproteobacteria|o__Sphingomonadales|f__Sphingomonadaceae|g__Sphingomonas|s__Sphingomonas_zeae|t__SGB90167	2|1224|28211|204457|41297|13687|1646122	1	k__Bacteria|p__Proteobacteria|c__Alphaproteobacteria|o__Sphingomonadales|f__Sphingomonadaceae|g__Sphingomonas|s__Sphingomonas_zeae:1	2|1224|28211|204457|41297|13687|1646122:1
SGB	90168	0	1	-	GCA_014199625	GCA_014199625	kSGB	Species	k__Bacteria|p__Proteobacteria|c__Alphaproteobacteria|o__Sphingomonadales|f__Sphingomonadaceae|g__Sphingomonas|s__Sphingomonas_abaci|t__SGB90168	2|1224|28211|204457|41297|13687|237611	1	k__Bacteria|p__Proteobacteria|c__Alphaproteobacteria|o__Sphingomonadales|f__Sphingomonadaceae|g__Sphingomonas|s__Sphingomonas_abaci:1	2|1224|28211|204457|41297|13687|237611:1
SGB	90169	0	1	-	GCA_014641735	GCA_014641735	kSGB	Species	k__Bacteria|p__Proteobacteria|c__Alphaproteobacteria|o__Sphingomonadales|f__Sphingomonadaceae|g__Sphingomonas|s__Sphingomonas_metalli|t__SGB90169	2|1224|28211|204457|41297|13687|1779358	1	k__Bacteria|p__Proteobacteria|c__Alphaproteobacteria|o__Sphingomonadales|f__Sphingomonadaceae|g__Sphingomonas|s__Sphingomonas_metalli:1	2|1224|28211|204457|41297|13687|1779358:1
SGB	90170	0	1	-	GCA_013409985	GCA_013409985	kSGB	Species	k__Bacteria|p__Proteobacteria|c__Alphaproteobacteria|o__Sphingomonadales|f__Sphingomonadaceae|g__Sphingomonas|s__Sphingomonas_melonis|t__SGB90170	2|1224|28211|204457|41297|13687|152682	1	k__Bacteria|p__Proteobacteria|c__Alphaproteobacteria|o__Sphingomonadales|f__Sphingomonadaceae|g__Sphingomonas|s__Sphingomonas_melonis:1	2|1224|28211|204457|41297|13687|152682:1
SGB	90171	0	1	-	GCA_011762035	GCA_011762035	kSGB	Species	k__Bacteria|p__Proteobacteria|c__Alphaproteobacteria|o__Sphingomonadales|f__Sphingomonadaceae|g__Sphingomonas|s__Sphingomonas_insulae|t__SGB90171	2|1224|28211|204457|41297|13687|424800	1	k__Bacteria|p__Proteobacteria|c__Alphaproteobacteria|o__Sphingomonadales|f__Sphingomonadaceae|g__Sphingomonas|s__Sphingomonas_insulae:1	2|1224|28211|204457|41297|13687|424800:1
SGB	90172	0	1	-	GCA_014197105	GCA_014197105	kSGB	Species	k__Bacteria|p__Proteobacteria|c__Alphaproteobacteria|o__Sphingomonadales|f__Sphingomonadaceae|g__Sphingomonas|s__Sphingomonas_jinjuensis|t__SGB90172	2|1224|28211|204457|41297|13687|535907	1	k__Bacteria|p__Proteobacteria|c__Alphaproteobacteria|o__Sphingomonadales|f__Sphingomonadaceae|g__Sphingomonas|s__Sphingomonas_jinjuensis:1	2|1224|28211|204457|41297|13687|535907:1
SGB	90173	0	1	-	GCA_014841615	GCA_014841615	kSGB	Species	k__Bacteria|p__Proteobacteria|c__Alphaproteobacteria|o__Sphingomonadales|f__Sphingomonadaceae|g__Sphingomonas|s__Sphingomonas_sp_CFBP_8760|t__SGB90173	2|1224|28211|204457|41297|13687|2775282	1	k__Bacteria|p__Proteobacteria|c__Alphaproteobacteria|o__Sphingomonadales|f__Sphingomonadaceae|g__Sphingomonas|s__Sphingomonas_sp_CFBP_8760:1	2|1224|28211|204457|41297|13687|2775282:1
SGB	90174	0	1	-	GCA_902498785	GCA_902498785	kSGB	Species	k__Bacteria|p__Proteobacteria|c__Alphaproteobacteria|o__Sphingomonadales|f__Sphingomonadaceae|g__Sphingomonas|s__Sphingomonas_sp_EC_HK361|t__SGB90174	2|1224|28211|204457|41297|13687|2038397	1	k__Bacteria|p__Proteobacteria|c__Alphaproteobacteria|o__Sphingomonadales|f__Sphingomonadaceae|g__Sphingomonas|s__Sphingomonas_sp_EC_HK361:1	2|1224|28211|204457|41297|13687|2038397:1
SGB	90175	0	1	-	GCA_014217605	GCA_014217605	kSGB	Species	k__Bacteria|p__Proteobacteria|c__Alphaproteobacteria|o__Sphingomonadales|f__Sphingomonadaceae|g__Sphingomonas|s__Sphingomonas_sp_NBWT7|t__SGB90175	2|1224|28211|204457|41297|13687|2596913	1	k__Bacteria|p__Proteobacteria|c__Alphaproteobacteria|o__Sphingomonadales|f__Sphingomonadaceae|g__Sphingomonas|s__Sphingomonas_sp_NBWT7:1	2|1224|28211|204457|41297|13687|2596913:1
SGB	90176	0	2	-	GCA_014193405,GCA_014193845	GCA_014193405	kSGB	Species	k__Bacteria|p__Proteobacteria|c__Alphaproteobacteria|o__Sphingomonadales|f__Sphingomonadaceae|g__Sphingomonas|s__Sphingomonas_sp_BK069|t__SGB90176	2|1224|28211|204457|41297|13687|2586979	2	k__Bacteria|p__Proteobacteria|c__Alphaproteobacteria|o__Sphingomonadales|f__Sphingomonadaceae|g__Sphingomonas|s__Sphingomonas_sp_BK069:1,k__Bacteria|p__Proteobacteria|c__Alphaproteobacteria|o__Sphingomonadales|f__Sphingomonadaceae|g__Sphingomonas|s__Sphingomonas_sp_BK345:1	2|1224|28211|204457|41297|13687|2586979:1,2|1224|28211|204457|41297|13687|2586980:1
SGB	90177	0	1	-	GCA_014194975	GCA_014194975	kSGB	Species	k__Bacteria|p__Proteobacteria|c__Alphaproteobacteria|o__Sphingomonadales|f__Sphingomonadaceae|g__Sphingomonas|s__Sphingomonas_sp_BK580|t__SGB90177	2|1224|28211|204457|41297|13687|2586972	1	k__Bacteria|p__Proteobacteria|c__Alphaproteobacteria|o__Sphingomonadales|f__Sphingomonadaceae|g__Sphingomonas|s__Sphingomonas_sp_BK580:1	2|1224|28211|204457|41297|13687|2586972:1
SGB	90178	0	2	-	GCA_014199415,GCA_014207105	GCA_014207105	kSGB	Species	k__Bacteria|p__Proteobacteria|c__Alphaproteobacteria|o__Sphingomonadales|f__Sphingomonadaceae|g__Sphingomonas|s__Sphingomonas_endophytica|t__SGB90178	2|1224|28211|204457|41297|13687|869719	2	k__Bacteria|p__Proteobacteria|c__Alphaproteobacteria|o__Sphingomonadales|f__Sphingomonadaceae|g__Sphingomonas|s__Sphingomonas_endophytica:2	2|1224|28211|204457|41297|13687|869719:2
SGB	90179	0	1	-	GCA_902506455	GCA_902506455	kSGB	Species	k__Bacteria|p__Proteobacteria|c__Alphaproteobacteria|o__Sphingomonadales|f__Sphingomonadaceae|g__Sphingomonas|s__Sphingomonas_sp_8AM|t__SGB90179	2|1224|28211|204457|41297|13687|2653170	1	k__Bacteria|p__Proteobacteria|c__Alphaproteobacteria|o__Sphingomonadales|f__Sphingomonadaceae|g__Sphingomonas|s__Sphingomonas_sp_8AM:1	2|1224|28211|204457|41297|13687|2653170:1
SGB	90180	0	1	-	GCA_012035195	GCA_012035195	kSGB	Species	k__Bacteria|p__Proteobacteria|c__Alphaproteobacteria|o__Sphingomonadales|f__Sphingomonadaceae|g__Sphingomonas|s__Sphingomonas_sp_36D10_4_7|t__SGB90180	2|1224|28211|204457|41297|13687|2722791	1	k__Bacteria|p__Proteobacteria|c__Alphaproteobacteria|o__Sphingomonadales|f__Sphingomonadaceae|g__Sphingomonas|s__Sphingomonas_sp_36D10_4_7:1	2|1224|28211|204457|41297|13687|2722791:1
SGB	90181	0	1	-	GCA_013328205	GCA_013328205	kSGB	Species	k__Bacteria|p__Proteobacteria|c__Alphaproteobacteria|o__Sphingomonadales|f__Sphingomonadaceae|g__Sphingomonas|s__Sphingomonas_hominis|t__SGB90181	2|1224|28211|204457|41297|13687|2741495	1	k__Bacteria|p__Proteobacteria|c__Alphaproteobacteria|o__Sphingomonadales|f__Sphingomonadaceae|g__Sphingomonas|s__Sphingomonas_hominis:1	2|1224|28211|204457|41297|13687|2741495:1
SGB	90182	0	1	-	GCA_013344685	GCA_013344685	kSGB	Species	k__Bacteria|p__Proteobacteria|c__Alphaproteobacteria|o__Sphingomonadales|f__Sphingomonadaceae|g__Sphingomonas|s__Sphingomonas_sp_CL5_1|t__SGB90182	2|1224|28211|204457|41297|13687|2653203	1	k__Bacteria|p__Proteobacteria|c__Alphaproteobacteria|o__Sphingomonadales|f__Sphingomonadaceae|g__Sphingomonas|s__Sphingomonas_sp_CL5_1:1	2|1224|28211|204457|41297|13687|2653203:1
SGB	90183	0	1	-	GCA_013374115	GCA_013374115	kSGB	Species	k__Bacteria|p__Proteobacteria|c__Alphaproteobacteria|o__Sphingomonadales|f__Sphingomonadaceae|g__Sphingomonas|s__Sphingomonas_sp_HMP9|t__SGB90183	2|1224|28211|204457|41297|13687|1517554	1	k__Bacteria|p__Proteobacteria|c__Alphaproteobacteria|o__Sphingomonadales|f__Sphingomonadaceae|g__Sphingomonas|s__Sphingomonas_sp_HMP9:1	2|1224|28211|204457|41297|13687|1517554:1
SGB	90184	0	1	-	GCA_014358075	GCA_014358075	kSGB	Species	k__Bacteria|p__Proteobacteria|c__Alphaproteobacteria|o__Sphingomonadales|f__Sphingomonadaceae|g__Sphingomonas|s__Sphingomonas_sp_DOAB1063|t__SGB90184	2|1224|28211|204457|41297|13687|2762591	1	k__Bacteria|p__Proteobacteria|c__Alphaproteobacteria|o__Sphingomonadales|f__Sphingomonadaceae|g__Sphingomonas|s__Sphingomonas_sp_DOAB1063:1	2|1224|28211|204457|41297|13687|2762591:1
SGB	90185	1	0	NayfachS_2020__GEM_3300023171__bin.11	-	NayfachS_2020__GEM_3300023171__bin.11	uSGB	Genus	k__Bacteria|p__Proteobacteria|c__Alphaproteobacteria|o__Sphingomonadales|f__Sphingomonadaceae|g__Sphingomonas|s__Sphingomonas_SGB90185|t__SGB90185	2|1224|28211|204457|41297|13687|	3	k__Bacteria|p__Proteobacteria|c__Alphaproteobacteria|o__Sphingomonadales|f__Sphingomonadaceae|g__Sphingomonas:3	2|1224|28211|204457|41297|13687:3
SGB	90186	0	1	-	GCA_007995065	GCA_007995065	kSGB	Species	k__Bacteria|p__Proteobacteria|c__Alphaproteobacteria|o__Sphingomonadales|f__Sphingomonadaceae|g__Sphingomonas|s__Sphingomonas_ginsenosidivorax|t__SGB90186	2|1224|28211|204457|41297|13687|862135	1	k__Bacteria|p__Proteobacteria|c__Alphaproteobacteria|o__Sphingomonadales|f__Sphingomonadaceae|g__Sphingomonas|s__Sphingomonas_ginsenosidivorax:1	2|1224|28211|204457|41297|13687|862135:1
SGB	90187	0	1	-	GCA_006438955	GCA_006438955	kSGB	Species	k__Bacteria|p__Proteobacteria|c__Alphaproteobacteria|o__Sphingomonadales|f__Sphingomonadaceae|g__Sphingomonas|s__Sphingomonas_oligophenolica|t__SGB90187	2|1224|28211|204457|41297|13687|301154	1	k__Bacteria|p__Proteobacteria|c__Alphaproteobacteria|o__Sphingomonadales|f__Sphingomonadaceae|g__Sphingomonas|s__Sphingomonas_oligophenolica:1	2|1224|28211|204457|41297|13687|301154:1
SGB	90188	0	1	-	GCA_012650175	GCA_012650175	kSGB	Species	k__Bacteria|p__Proteobacteria|c__Alphaproteobacteria|o__Sphingomonadales|f__Sphingomonadaceae|g__Sphingomonas|s__Sphingomonas_sp_S2M10|t__SGB90188	2|1224|28211|204457|41297|13687|2705010	1	k__Bacteria|p__Proteobacteria|c__Alphaproteobacteria|o__Sphingomonadales|f__Sphingomonadaceae|g__Sphingomonas|s__Sphingomonas_sp_S2M10:1	2|1224|28211|204457|41297|13687|2705010:1
SGB	90189	1	0	NayfachS_2020__GEM_3300014602__bin.1	-	NayfachS_2020__GEM_3300014602__bin.1	uSGB	Genus	k__Bacteria|p__Proteobacteria|c__Alphaproteobacteria|o__Sphingomonadales|f__Sphingomonadaceae|g__Sphingomonas|s__Sphingomonas_SGB90189|t__SGB90189	2|1224|28211|204457|41297|13687|	9	k__Bacteria|p__Proteobacteria|c__Alphaproteobacteria|o__Sphingomonadales|f__Sphingomonadaceae|g__Sphingomonas:9	2|1224|28211|204457|41297|13687:9
SGB	90190	2	0	NayfachS_2020__GEM_3300025245__bin.10,NayfachS_2020__GEM_3300025297__bin.22	-	NayfachS_2020__GEM_3300025297__bin.22	uSGB	Genus	k__Bacteria|p__Proteobacteria|c__Alphaproteobacteria|o__Sphingomonadales|f__Sphingomonadaceae|g__Sphingomonas|s__Sphingomonas_SGB90190|t__SGB90190	2|1224|28211|204457|41297|13687|	4	k__Bacteria|p__Proteobacteria|c__Alphaproteobacteria|o__Sphingomonadales|f__Sphingomonadaceae|g__Sphingomonas:4	2|1224|28211|204457|41297|13687:4
SGB	90191	2	0	NayfachS_2020__GEM_3300025298__bin.53,NayfachS_2020__GEM_3300025304__bin.25	-	NayfachS_2020__GEM_3300025298__bin.53	uSGB	Genus	k__Bacteria|p__Proteobacteria|c__Alphaproteobacteria|o__Pelagibacterales|f__Pelagibacteraceae|g__Pelagibacteraceae_unclassified|s__Pelagibacteraceae_unclassified_SGB90191|t__SGB90191	2|1224|28211|54526|1655514||	2	k__Bacteria|p__Proteobacteria|c__Alphaproteobacteria|o__Pelagibacterales|f__Pelagibacteraceae|g__Pelagibacteraceae_unclassified:1,k__Bacteria|p__Proteobacteria|c__Alphaproteobacteria|o__Sphingomonadales|f__Sphingomonadaceae|g__Sphingomonas:1	2|1224|28211|54526|1655514|:1,2|1224|28211|204457|41297|13687:1
SGB	90192	0	1	-	GCA_014196745	GCA_014196745	kSGB	Species	k__Bacteria|p__Proteobacteria|c__Alphaproteobacteria|o__Sphingomonadales|f__Sphingomonadaceae|g__Sphingomonas|s__Sphingomonas_kyeonggiensis|t__SGB90192	2|1224|28211|204457|41297|13687|1268553	1	k__Bacteria|p__Proteobacteria|c__Alphaproteobacteria|o__Sphingomonadales|f__Sphingomonadaceae|g__Sphingomonas|s__Sphingomonas_kyeonggiensis:1	2|1224|28211|204457|41297|13687|1268553:1
SGB	90193	0	1	-	GCA_014204495	GCA_014204495	kSGB	Species	k__Bacteria|p__Proteobacteria|c__Alphaproteobacteria|o__Sphingomonadales|f__Sphingomonadaceae|g__Sphingomonas|s__Sphingomonas_kyeonggiensis|t__SGB90193	2|1224|28211|204457|41297|13687|1268553	1	k__Bacteria|p__Proteobacteria|c__Alphaproteobacteria|o__Sphingomonadales|f__Sphingomonadaceae|g__Sphingomonas|s__Sphingomonas_kyeonggiensis:1	2|1224|28211|204457|41297|13687|1268553:1
SGB	90194	1	0	NayfachS_2020__GEM_3300012821__bin.6	-	NayfachS_2020__GEM_3300012821__bin.6	uSGB	Genus	k__Bacteria|p__Proteobacteria|c__Alphaproteobacteria|o__Sphingomonadales|f__Sphingomonadaceae|g__Sphingomonas|s__Sphingomonas_SGB90194|t__SGB90194	2|1224|28211|204457|41297|13687|	4	k__Bacteria|p__Proteobacteria|c__Alphaproteobacteria|o__Sphingomonadales|f__Sphingomonadaceae|g__Sphingomonas:4	2|1224|28211|204457|41297|13687:4
SGB	90195	0	1	-	GCA_013416555	GCA_013416555	kSGB	Species	k__Bacteria|p__Proteobacteria|c__Alphaproteobacteria|o__Sphingomonadales|f__Sphingomonadaceae|g__Sphingomonas|s__Sphingomonas_sp_R_74633|t__SGB90195	2|1224|28211|204457|41297|13687|2751188	1	k__Bacteria|p__Proteobacteria|c__Alphaproteobacteria|o__Sphingomonadales|f__Sphingomonadaceae|g__Sphingomonas|s__Sphingomonas_sp_R_74633:1	2|1224|28211|204457|41297|13687|2751188:1
SGB	90196	0	1	-	GCA_014489075	GCA_014489075	kSGB	Species	k__Bacteria|p__Proteobacteria|c__Alphaproteobacteria|o__Sphingomonadales|f__Sphingomonadaceae|g__Sphingomonas|s__Sphingomonas_sp_JC676|t__SGB90196	2|1224|28211|204457|41297|13687|2768065	1	k__Bacteria|p__Proteobacteria|c__Alphaproteobacteria|o__Sphingomonadales|f__Sphingomonadaceae|g__Sphingomonas|s__Sphingomonas_sp_JC676:1	2|1224|28211|204457|41297|13687|2768065:1
SGB	90197	1	0	NayfachS_2020__GEM_3300025298__bin.21	-	NayfachS_2020__GEM_3300025298__bin.21	uSGB	Genus	k__Bacteria|p__Proteobacteria|c__Alphaproteobacteria|o__Sphingomonadales|f__Sphingomonadaceae|g__Sphingomonas|s__Sphingomonas_SGB90197|t__SGB90197	2|1224|28211|204457|41297|13687|	3	k__Bacteria|p__Proteobacteria|c__Alphaproteobacteria|o__Sphingomonadales|f__Sphingomonadaceae|g__Sphingomonas:3	2|1224|28211|204457|41297|13687:3
SGB	90198	0	1	-	GCA_012927115	GCA_012927115	kSGB	Species	k__Bacteria|p__Proteobacteria|c__Alphaproteobacteria|o__Sphingomonadales|f__Sphingomonadaceae|g__Sphingomonas|s__Sphingomonas_sp_G_3_2_10|t__SGB90198	2|1224|28211|204457|41297|13687|2728838	1	k__Bacteria|p__Proteobacteria|c__Alphaproteobacteria|o__Sphingomonadales|f__Sphingomonadaceae|g__Sphingomonas|s__Sphingomonas_sp_G_3_2_10:1	2|1224|28211|204457|41297|13687|2728838:1
SGB	90199	0	1	-	GCA_014199255	GCA_014199255	kSGB	Species	k__Bacteria|p__Proteobacteria|c__Alphaproteobacteria|o__Sphingomonadales|f__Sphingomonadaceae|g__Sphingomonas|s__Sphingomonas_xinjiangensis|t__SGB90199	2|1224|28211|204457|41297|13687|643568	1	k__Bacteria|p__Proteobacteria|c__Alphaproteobacteria|o__Sphingomonadales|f__Sphingomonadaceae|g__Sphingomonas|s__Sphingomonas_xinjiangensis:1	2|1224|28211|204457|41297|13687|643568:1
SGB	90200	0	1	-	GCA_014334115	GCA_014334115	kSGB	Species	k__Bacteria|p__Proteobacteria|c__Alphaproteobacteria|o__Sphingomonadales|f__Sphingomonadaceae|g__Sphingosinithalassobacter|s__Sphingosinithalassobacter_sp_CS137|t__SGB90200	2|1224|28211|204457|41297|2676233|2762748	1	k__Bacteria|p__Proteobacteria|c__Alphaproteobacteria|o__Sphingomonadales|f__Sphingomonadaceae|g__Sphingosinithalassobacter|s__Sphingosinithalassobacter_sp_CS137:1	2|1224|28211|204457|41297|2676233|2762748:1
SGB	90201	0	1	-	GCA_011057975	GCA_011057975	kSGB	Species	k__Bacteria|p__Proteobacteria|c__Alphaproteobacteria|o__Sphingomonadales|f__Sphingomonadaceae|g__Sphingosinithalassobacter|s__Sphingosinithalassobacter_sp_zrk23|t__SGB90201	2|1224|28211|204457|41297|2676233|2711215	1	k__Bacteria|p__Proteobacteria|c__Alphaproteobacteria|o__Sphingomonadales|f__Sphingomonadaceae|g__Sphingosinithalassobacter|s__Sphingosinithalassobacter_sp_zrk23:1	2|1224|28211|204457|41297|2676233|2711215:1
SGB	90202	0	1	-	GCA_007833215	GCA_007833215	kSGB	Species	k__Bacteria|p__Proteobacteria|c__Alphaproteobacteria|o__Sphingomonadales|f__Sphingomonadaceae|g__Sphingomonas|s__Sphingomonas_sp_XS_10|t__SGB90202	2|1224|28211|204457|41297|13687|2599297	1	k__Bacteria|p__Proteobacteria|c__Alphaproteobacteria|o__Sphingomonadales|f__Sphingomonadaceae|g__Sphingomonas|s__Sphingomonas_sp_XS_10:1	2|1224|28211|204457|41297|13687|2599297:1
SGB	90203	0	1	-	GCA_011762085	GCA_011762085	kSGB	Species	k__Bacteria|p__Proteobacteria|c__Alphaproteobacteria|o__Sphingomonadales|f__Sphingomonadaceae|g__Sphingomonas|s__Sphingomonas_japonica|t__SGB90203	2|1224|28211|204457|41297|13687|511662	1	k__Bacteria|p__Proteobacteria|c__Alphaproteobacteria|o__Sphingomonadales|f__Sphingomonadaceae|g__Sphingomonas|s__Sphingomonas_japonica:1	2|1224|28211|204457|41297|13687|511662:1
SGB	90204	1	0	NayfachS_2020__GEM_3300025949__bin.40	-	NayfachS_2020__GEM_3300025949__bin.40	uSGB	Genus	k__Bacteria|p__Proteobacteria|c__Alphaproteobacteria|o__Sphingomonadales|f__Sphingomonadaceae|g__Sphingomonas|s__Sphingomonas_SGB90204|t__SGB90204	2|1224|28211|204457|41297|13687|	3	k__Bacteria|p__Proteobacteria|c__Alphaproteobacteria|o__Sphingomonadales|f__Sphingomonadaceae|g__Sphingomonas:3	2|1224|28211|204457|41297|13687:3
SGB	90205	1	0	NayfachS_2020__GEM_3300025272__bin.13	-	NayfachS_2020__GEM_3300025272__bin.13	uSGB	Genus	k__Bacteria|p__Proteobacteria|c__Alphaproteobacteria|o__Sphingomonadales|f__Sphingomonadaceae|g__Sphingomonas|s__Sphingomonas_SGB90205|t__SGB90205	2|1224|28211|204457|41297|13687|	3	k__Bacteria|p__Proteobacteria|c__Alphaproteobacteria|o__Sphingomonadales|f__Sphingomonadaceae|g__Sphingomonas:3	2|1224|28211|204457|41297|13687:3
SGB	90206	1	0	NayfachS_2020__GEM_3300025297__bin.21	-	NayfachS_2020__GEM_3300025297__bin.21	uSGB	Genus	k__Bacteria|p__Proteobacteria|c__Alphaproteobacteria|o__Sphingomonadales|f__Sphingomonadaceae|g__Sphingomonas|s__Sphingomonas_SGB90206|t__SGB90206	2|1224|28211|204457|41297|13687|	3	k__Bacteria|p__Proteobacteria|c__Alphaproteobacteria|o__Sphingomonadales|f__Sphingomonadaceae|g__Sphingomonas:3	2|1224|28211|204457|41297|13687:3
SGB	90207	0	1	-	GCA_007859635	GCA_007859635	kSGB	Species	k__Bacteria|p__Proteobacteria|c__Alphaproteobacteria|o__Sphingomonadales|f__Sphingomonadaceae|g__Sphingomonas|s__Sphingomonas_sp_HKS19|t__SGB90207	2|1224|28211|204457|41297|13687|1813879	1	k__Bacteria|p__Proteobacteria|c__Alphaproteobacteria|o__Sphingomonadales|f__Sphingomonadaceae|g__Sphingomonas|s__Sphingomonas_sp_HKS19:1	2|1224|28211|204457|41297|13687|1813879:1
SGB	90208	0	1	-	GCA_014490665	GCA_014490665	kSGB	Species	k__Bacteria|p__Proteobacteria|c__Alphaproteobacteria|o__Sphingomonadales|f__Sphingomonadaceae|g__Sphingomonas|s__Sphingomonas_alpina|t__SGB90208	2|1224|28211|204457|41297|13687|653931	1	k__Bacteria|p__Proteobacteria|c__Alphaproteobacteria|o__Sphingomonadales|f__Sphingomonadaceae|g__Sphingomonas|s__Sphingomonas_alpina:1	2|1224|28211|204457|41297|13687|653931:1
SGB	90209	0	1	-	GCA_014171475	GCA_014171475	kSGB	Species	k__Bacteria|p__Proteobacteria|c__Alphaproteobacteria|o__Sphingomonadales|f__Sphingomonadaceae|g__Sphingomonas|s__Sphingomonas_alpina|t__SGB90209	2|1224|28211|204457|41297|13687|653931	1	k__Bacteria|p__Proteobacteria|c__Alphaproteobacteria|o__Sphingomonadales|f__Sphingomonadaceae|g__Sphingomonas|s__Sphingomonas_alpina:1	2|1224|28211|204457|41297|13687|653931:1
SGB	90210	0	1	-	GCA_013374095	GCA_013374095	kSGB	Species	k__Bacteria|p__Proteobacteria|c__Alphaproteobacteria|o__Sphingomonadales|f__Sphingomonadaceae|g__Sphingomonas|s__Sphingomonas_sp_HMP6|t__SGB90210	2|1224|28211|204457|41297|13687|1517551	1	k__Bacteria|p__Proteobacteria|c__Alphaproteobacteria|o__Sphingomonadales|f__Sphingomonadaceae|g__Sphingomonas|s__Sphingomonas_sp_HMP6:1	2|1224|28211|204457|41297|13687|1517551:1
SGB	90211	0	1	-	GCA_014636175	GCA_014636175	kSGB	Species	k__Bacteria|p__Proteobacteria|c__Alphaproteobacteria|o__Sphingomonadales|f__Sphingomonadaceae|g__Sphingomonas|s__Sphingomonas_psychrolutea|t__SGB90211	2|1224|28211|204457|41297|13687|1259676	1	k__Bacteria|p__Proteobacteria|c__Alphaproteobacteria|o__Sphingomonadales|f__Sphingomonadaceae|g__Sphingomonas|s__Sphingomonas_psychrolutea:1	2|1224|28211|204457|41297|13687|1259676:1
SGB	90212	0	1	-	GCA_006439055	GCA_006439055	kSGB	Species	k__Bacteria|p__Proteobacteria|c__Alphaproteobacteria|o__Sphingomonadales|f__Sphingomonadaceae|g__Sphingomonas|s__Sphingomonas_glacialis|t__SGB90212	2|1224|28211|204457|41297|13687|658225	1	k__Bacteria|p__Proteobacteria|c__Alphaproteobacteria|o__Sphingomonadales|f__Sphingomonadaceae|g__Sphingomonas|s__Sphingomonas_glacialis:1	2|1224|28211|204457|41297|13687|658225:1
SGB	90213	0	1	-	GCA_014199305	GCA_014199305	kSGB	Species	k__Bacteria|p__Proteobacteria|c__Alphaproteobacteria|o__Sphingomonadales|f__Sphingomonadaceae|g__Sphingomonas|s__Sphingomonas_aerophila|t__SGB90213	2|1224|28211|204457|41297|13687|1344948	1	k__Bacteria|p__Proteobacteria|c__Alphaproteobacteria|o__Sphingomonadales|f__Sphingomonadaceae|g__Sphingomonas|s__Sphingomonas_aerophila:1	2|1224|28211|204457|41297|13687|1344948:1
SGB	90214	1	0	NayfachS_2020__GEM_3300025250__bin.14	-	NayfachS_2020__GEM_3300025250__bin.14	uSGB	Other	k__Bacteria|p__Proteobacteria|c__CFGB21680|o__OFGB21680|f__FGB21680|g__GGB66597|s__GGB66597_SGB90214|t__SGB90214	2|1224|||||	1	k__Bacteria|p__Proteobacteria:1	2|1224:1
SGB	90215	0	1	-	GCA_014639875	GCA_014639875	kSGB	Species	k__Bacteria|p__Proteobacteria|c__Alphaproteobacteria|o__Sphingomonadales|f__Sphingomonadaceae|g__Blastomonas|s__Blastomonas_aquatica|t__SGB90215	2|1224|28211|204457|41297|150203|1510276	1	k__Bacteria|p__Proteobacteria|c__Alphaproteobacteria|o__Sphingomonadales|f__Sphingomonadaceae|g__Blastomonas|s__Blastomonas_aquatica:1	2|1224|28211|204457|41297|150203|1510276:1
SGB	90216	1	0	NayfachS_2020__GEM_3300012940__bin.80	-	NayfachS_2020__GEM_3300012940__bin.80	uSGB	Other	k__Bacteria|p__Proteobacteria|c__CFGB16250|o__OFGB16250|f__FGB16250|g__GGB66599|s__GGB66599_SGB90216|t__SGB90216	2|1224|||||	14	k__Bacteria|p__Proteobacteria:13,k__Bacteria|p__Firmicutes:1	2|1224:13,2|1239:1
SGB	90217	2	0	NayfachS_2020__GEM_3300025528__bin.15,NayfachS_2020__GEM_3300025530__bin.20	-	NayfachS_2020__GEM_3300025530__bin.20	uSGB	Family	k__Bacteria|p__Proteobacteria|c__Alphaproteobacteria|o__Rhodospirillales|f__Rhodospirillaceae|g__GGB66600|s__GGB66600_SGB90217|t__SGB90217	2|1224|28211|204441|41295||	1	k__Bacteria|p__Proteobacteria|c__Alphaproteobacteria|o__Rhodospirillales|f__Rhodospirillaceae:1	2|1224|28211|204441|41295:1
SGB	90218	1	0	NayfachS_2020__GEM_3300012921__bin.26	-	NayfachS_2020__GEM_3300012921__bin.26	uSGB	Other	k__Bacteria|p__Proteobacteria|c__CFGB52581|o__OFGB52581|f__FGB52581|g__GGB66601|s__GGB66601_SGB90218|t__SGB90218	2|1224|||||	26	k__Bacteria|p__Proteobacteria:26	2|1224:26
SGB	90219	0	1	-	GCA_014199685	GCA_014199685	kSGB	Species	k__Bacteria|p__Proteobacteria|c__Alphaproteobacteria|o__Sphingomonadales|f__Sphingomonadaceae|g__Sphingosinicella|s__Sphingosinicella_soli|t__SGB90219	2|1224|28211|204457|41297|335405|333708	1	k__Bacteria|p__Proteobacteria|c__Alphaproteobacteria|o__Sphingomonadales|f__Sphingomonadaceae|g__Sphingosinicella|s__Sphingosinicella_soli:1	2|1224|28211|204457|41297|335405|333708:1
SGB	90220	0	1	-	GCA_015354075	GCA_015354075	kSGB	Species	k__Bacteria|p__Proteobacteria|c__Alphaproteobacteria|o__Sphingomonadales|f__Sphingomonadaceae|g__Sandaracinobacter|s__Sandaracinobacter_sp_SYSU_G03142|t__SGB90220	2|1224|28211|204457|41297|56358|2759036	1	k__Bacteria|p__Proteobacteria|c__Alphaproteobacteria|o__Sphingomonadales|f__Sphingomonadaceae|g__Sandaracinobacter|s__Sandaracinobacter_sp_SYSU_G03142:1	2|1224|28211|204457|41297|56358|2759036:1
SGB	90221	1	0	NayfachS_2020__GEM_3300026825__bin.13	-	NayfachS_2020__GEM_3300026825__bin.13	uSGB	Family	k__Bacteria|p__Proteobacteria|c__Alphaproteobacteria|o__Sphingomonadales|f__Sphingomonadaceae|g__GGB66604|s__GGB66604_SGB90221|t__SGB90221	2|1224|28211|204457|41297||	1	k__Bacteria|p__Proteobacteria|c__Alphaproteobacteria|o__Sphingomonadales|f__Sphingomonadaceae:1	2|1224|28211|204457|41297:1
SGB	90222	0	1	-	GCA_006385875	GCA_006385875	kSGB	Species	k__Bacteria|p__Proteobacteria|c__Alphaproteobacteria|o__Sphingomonadales|f__Sphingomonadaceae|g__Sandaracinobacter|s__Sandaracinobacter_sp_PAMC_28131|t__SGB90222	2|1224|28211|204457|41297|56358|1715348	1	k__Bacteria|p__Proteobacteria|c__Alphaproteobacteria|o__Sphingomonadales|f__Sphingomonadaceae|g__Sandaracinobacter|s__Sandaracinobacter_sp_PAMC_28131:1	2|1224|28211|204457|41297|56358|1715348:1
SGB	90223	0	1	-	GCA_014117445	GCA_014117445	kSGB	Species	k__Bacteria|p__Proteobacteria|c__Alphaproteobacteria|o__Sphingomonadales|f__Sphingomonadaceae|g__Sandaracinobacter|s__Sandaracinobacter_sp_M6|t__SGB90223	2|1224|28211|204457|41297|56358|2759707	1	k__Bacteria|p__Proteobacteria|c__Alphaproteobacteria|o__Sphingomonadales|f__Sphingomonadaceae|g__Sandaracinobacter|s__Sandaracinobacter_sp_M6:1	2|1224|28211|204457|41297|56358|2759707:1
SGB	90224	1	0	NayfachS_2020__GEM_3300025516__bin.12	-	NayfachS_2020__GEM_3300025516__bin.12	uSGB	Family	k__Bacteria|p__Proteobacteria|c__Alphaproteobacteria|o__Sphingomonadales|f__Sphingomonadaceae|g__GGB66607|s__GGB66607_SGB90224|t__SGB90224	2|1224|28211|204457|41297||	1	k__Bacteria|p__Proteobacteria|c__Alphaproteobacteria|o__Sphingomonadales|f__Sphingomonadaceae:1	2|1224|28211|204457|41297:1
SGB	90225	2	0	NayfachS_2020__GEM_3300009083__bin.122,NayfachS_2020__GEM_3300027878__bin.85	-	NayfachS_2020__GEM_3300009083__bin.122	uSGB	Other	k__Bacteria|p__Proteobacteria|c__CFGB52582|o__OFGB52582|f__FGB52582|g__GGB66608|s__GGB66608_SGB90225|t__SGB90225	2|1224|||||	2	k__Bacteria|p__Proteobacteria:2	2|1224:2
SGB	90226	0	1	-	GCA_007097155	GCA_007097155	kSGB	Species	k__Bacteria|p__Proteobacteria|c__Alphaproteobacteria|o__Sphingomonadales|f__Sphingomonadaceae|g__Sandarakinorhabdus|s__Sandarakinorhabdus_sp_LB1R16|t__SGB90226	2|1224|28211|204457|41297|362865|2593303	1	k__Bacteria|p__Proteobacteria|c__Alphaproteobacteria|o__Sphingomonadales|f__Sphingomonadaceae|g__Sandarakinorhabdus|s__Sandarakinorhabdus_sp_LB1R16:1	2|1224|28211|204457|41297|362865|2593303:1
SGB	90227	1	0	NayfachS_2020__GEM_3300015204__bin.25	-	NayfachS_2020__GEM_3300015204__bin.25	uSGB	Family	k__Bacteria|p__Proteobacteria|c__Alphaproteobacteria|o__Sphingomonadales|f__Sphingomonadaceae|g__GGB66610|s__GGB66610_SGB90227|t__SGB90227	2|1224|28211|204457|41297||	1	k__Bacteria|p__Proteobacteria|c__Alphaproteobacteria|o__Sphingomonadales|f__Sphingomonadaceae:1	2|1224|28211|204457|41297:1
SGB	90228	1	0	NayfachS_2020__GEM_3300006056__bin.78	-	NayfachS_2020__GEM_3300006056__bin.78	uSGB	Genus	k__Bacteria|p__Proteobacteria|c__Alphaproteobacteria|o__Sphingomonadales|f__Sphingomonadaceae|g__Polymorphobacter|s__Polymorphobacter_SGB90228|t__SGB90228	2|1224|28211|204457|41297|1508451|	1	k__Bacteria|p__Proteobacteria|c__Alphaproteobacteria|o__Sphingomonadales|f__Sphingomonadaceae|g__Polymorphobacter:1	2|1224|28211|204457|41297|1508451:1
SGB	90229	2	0	NayfachS_2020__GEM_3300013006__bin.35,NayfachS_2020__GEM_3300013014__bin.26	-	NayfachS_2020__GEM_3300013014__bin.26	uSGB	Other	k__Bacteria|p__Proteobacteria|c__CFGB21622|o__OFGB21622|f__FGB21622|g__GGB66612|s__GGB66612_SGB90229|t__SGB90229	2|1224|||||	7	k__Bacteria|p__Proteobacteria:7	2|1224:7
SGB	90230	0	1	-	GCA_010994245	GCA_010994245	kSGB	Species	k__Bacteria|p__Proteobacteria|c__Alphaproteobacteria|o__Sphingomonadales|f__Sphingomonadaceae|g__Sandarakinorhabdus|s__Sandarakinorhabdus_sp_MO_4|t__SGB90230	2|1224|28211|204457|41297|362865|2672568	1	k__Bacteria|p__Proteobacteria|c__Alphaproteobacteria|o__Sphingomonadales|f__Sphingomonadaceae|g__Sandarakinorhabdus|s__Sandarakinorhabdus_sp_MO_4:1	2|1224|28211|204457|41297|362865|2672568:1
SGB	90231	0	1	-	GCA_009733735	GCA_009733735	kSGB	Species	k__Bacteria|p__Proteobacteria|c__Alphaproteobacteria|o__Sphingomonadales|f__Sphingomonadaceae|g__Sandarakinorhabdus|s__Sandarakinorhabdus_sp_NM_18|t__SGB90231	2|1224|28211|204457|41297|362865|2675220	1	k__Bacteria|p__Proteobacteria|c__Alphaproteobacteria|o__Sphingomonadales|f__Sphingomonadaceae|g__Sandarakinorhabdus|s__Sandarakinorhabdus_sp_NM_18:1	2|1224|28211|204457|41297|362865|2675220:1
SGB	90232	1	0	NayfachS_2020__GEM_3300027786__bin.31	-	NayfachS_2020__GEM_3300027786__bin.31	uSGB	Genus	k__Bacteria|p__Proteobacteria|c__Alphaproteobacteria|o__Sphingomonadales|f__Sphingomonadaceae|g__Sandarakinorhabdus|s__Sandarakinorhabdus_SGB90232|t__SGB90232	2|1224|28211|204457|41297|362865|	1	k__Bacteria|p__Proteobacteria|c__Alphaproteobacteria|o__Sphingomonadales|f__Sphingomonadaceae|g__Sandarakinorhabdus:1	2|1224|28211|204457|41297|362865:1
SGB	90233	0	2	-	GCA_014205635,GCA_014647295	GCA_014647295	kSGB	Species	k__Bacteria|p__Proteobacteria|c__Alphaproteobacteria|o__Sphingomonadales|f__Sphingomonadaceae|g__Polymorphobacter|s__Polymorphobacter_multimanifer|t__SGB90233	2|1224|28211|204457|41297|1508451|1070431	2	k__Bacteria|p__Proteobacteria|c__Alphaproteobacteria|o__Sphingomonadales|f__Sphingomonadaceae|g__Polymorphobacter|s__Polymorphobacter_multimanifer:2	2|1224|28211|204457|41297|1508451|1070431:2
SGB	90234	1	0	NayfachS_2020__GEM_3300026897__bin.7	-	NayfachS_2020__GEM_3300026897__bin.7	uSGB	Family	k__Bacteria|p__Proteobacteria|c__Alphaproteobacteria|o__Sphingomonadales|f__Sphingomonadaceae|g__GGB66616|s__GGB66616_SGB90234|t__SGB90234	2|1224|28211|204457|41297||	1	k__Bacteria|p__Proteobacteria|c__Alphaproteobacteria|o__Sphingomonadales|f__Sphingomonadaceae:1	2|1224|28211|204457|41297:1
SGB	90235	0	1	-	GCA_009607675	GCA_009607675	kSGB	Species	k__Bacteria|p__Proteobacteria|c__Alphaproteobacteria|o__Sphingomonadales|f__Sphingomonadaceae|g__Polymorphobacter|s__Polymorphobacter_fuscus|t__SGB90235	2|1224|28211|204457|41297|1508451|1439888	1	k__Bacteria|p__Proteobacteria|c__Alphaproteobacteria|o__Sphingomonadales|f__Sphingomonadaceae|g__Polymorphobacter|s__Polymorphobacter_fuscus:1	2|1224|28211|204457|41297|1508451|1439888:1
SGB	90236	0	1	-	GCA_014643455	GCA_014643455	kSGB	Species	k__Bacteria|p__Proteobacteria|c__Alphaproteobacteria|o__Sphingomonadales|f__Sphingomonadaceae|g__Polymorphobacter|s__Polymorphobacter_glacialis|t__SGB90236	2|1224|28211|204457|41297|1508451|1614636	1	k__Bacteria|p__Proteobacteria|c__Alphaproteobacteria|o__Sphingomonadales|f__Sphingomonadaceae|g__Polymorphobacter|s__Polymorphobacter_glacialis:1	2|1224|28211|204457|41297|1508451|1614636:1
SGB	90237	4	0	NayfachS_2020__GEM_3300025911__bin.19,NayfachS_2020__GEM_3300025914__bin.34,NayfachS_2020__GEM_3300025924__bin.29,NayfachS_2020__GEM_3300026078__bin.36	-	NayfachS_2020__GEM_3300025914__bin.34	uSGB	Other	k__Bacteria|p__Proteobacteria|c__CFGB44678|o__OFGB44678|f__FGB44678|g__GGB66619|s__GGB66619_SGB90237|t__SGB90237	2|1224|||||	47	k__Bacteria|p__Proteobacteria:47	2|1224:47
SGB	90238	4	0	NayfachS_2020__GEM_3300025223__bin.2,NayfachS_2020__GEM_3300025903__bin.13,NayfachS_2020__GEM_3300025931__bin.23,NayfachS_2020__GEM_3300025961__bin.23	-	NayfachS_2020__GEM_3300025903__bin.13	uSGB	Other	k__Bacteria|p__Proteobacteria|c__CFGB44678|o__OFGB44678|f__FGB44678|g__GGB66619|s__GGB66619_SGB90238|t__SGB90238	2|1224|||||	90	k__Bacteria|p__Proteobacteria:89,k__Bacteria|p__Bacteroidetes:1	2|1224:89,2|976:1
SGB	90239	1	0	NayfachS_2020__GEM_3300026088__bin.27	-	NayfachS_2020__GEM_3300026088__bin.27	uSGB	Other	k__Bacteria|p__Proteobacteria|c__CFGB44678|o__OFGB44678|f__FGB44678|g__GGB66620|s__GGB66620_SGB90239|t__SGB90239	2|1224|||||	15	k__Bacteria|p__Proteobacteria:15	2|1224:15
SGB	90240	0	1	-	GCA_014200045	GCA_014200045	kSGB	Species	k__Bacteria|p__Proteobacteria|c__Alphaproteobacteria|o__Sphingomonadales|f__Sphingomonadaceae|g__Rhizorhapis|s__Rhizorhapis_suberifaciens|t__SGB90240	2|1224|28211|204457|41297|1649487|13656	1	k__Bacteria|p__Proteobacteria|c__Alphaproteobacteria|o__Sphingomonadales|f__Sphingomonadaceae|g__Rhizorhapis|s__Rhizorhapis_suberifaciens:1	2|1224|28211|204457|41297|1649487|13656:1
SGB	90241	3	0	NayfachS_2020__GEM_3300025059__bin.1,NayfachS_2020__GEM_3300025071__bin.2,NayfachS_2020__GEM_3300025168__bin.5	-	NayfachS_2020__GEM_3300025168__bin.5	uSGB	Family	k__Bacteria|p__Proteobacteria|c__Alphaproteobacteria|o__Sphingomonadales|f__Sphingomonadaceae|g__GGB7743|s__GGB7743_SGB90241|t__SGB90241	2|1224|28211|204457|41297||	726	k__Bacteria|p__Proteobacteria|c__Alphaproteobacteria|o__Sphingomonadales|f__Sphingomonadaceae:608,k__Bacteria|p__Proteobacteria|c__Alphaproteobacteria|o__Sphingomonadales|f__Erythrobacteraceae:109,k__Bacteria|p__Proteobacteria|c__Alphaproteobacteria|o__Alphaproteobacteria_unclassified|f__Alphaproteobacteria_unclassified:2,k__Bacteria|p__Proteobacteria|c__Betaproteobacteria|o__Burkholderiales|f__Comamonadaceae:1,k__Bacteria|p__Proteobacteria|c__Alphaproteobacteria|o__Caulobacterales|f__Caulobacteraceae:1,k__Bacteria|p__Proteobacteria|c__Alphaproteobacteria|o__Sphingomonadales|f__Sphingomonadales_unclassified:1,k__Bacteria|p__Firmicutes|c__Bacilli|o__Bacillales|f__Bacillaceae:1,k__Bacteria|p__Proteobacteria|c__Gammaproteobacteria|o__Pseudomonadales|f__Pseudomonadaceae:1,k__Bacteria|p__Bacteroidetes|c__Chitinophagia|o__Chitinophagales|f__Chitinophagaceae:1,k__Bacteria|p__Bacteroidetes|c__Bacteroidia|o__Bacteroidales|f__Barnesiellaceae:1	2|1224|28211|204457|41297:608,2|1224|28211|204457|335929:109,2|1224|28211||:2,2|1224|28216|80840|80864:1,2|1224|28211|204458|76892:1,2|1224|28211|204457|:1,2|1239|91061|1385|186817:1,2|1224|1236|72274|135621:1,2|976|1853228|1853229|563835:1,2|976|200643|171549|2005519:1
SGB	90242	1	0	NayfachS_2020__GEM_3300027284__bin.26	-	NayfachS_2020__GEM_3300027284__bin.26	uSGB	Family	k__Bacteria|p__Proteobacteria|c__Alphaproteobacteria|o__Sphingomonadales|f__Sphingomonadaceae|g__GGB26214|s__GGB26214_SGB90242|t__SGB90242	2|1224|28211|204457|41297||	726	k__Bacteria|p__Proteobacteria|c__Alphaproteobacteria|o__Sphingomonadales|f__Sphingomonadaceae:608,k__Bacteria|p__Proteobacteria|c__Alphaproteobacteria|o__Sphingomonadales|f__Erythrobacteraceae:109,k__Bacteria|p__Proteobacteria|c__Alphaproteobacteria|o__Alphaproteobacteria_unclassified|f__Alphaproteobacteria_unclassified:2,k__Bacteria|p__Proteobacteria|c__Betaproteobacteria|o__Burkholderiales|f__Comamonadaceae:1,k__Bacteria|p__Proteobacteria|c__Alphaproteobacteria|o__Caulobacterales|f__Caulobacteraceae:1,k__Bacteria|p__Proteobacteria|c__Alphaproteobacteria|o__Sphingomonadales|f__Sphingomonadales_unclassified:1,k__Bacteria|p__Firmicutes|c__Bacilli|o__Bacillales|f__Bacillaceae:1,k__Bacteria|p__Proteobacteria|c__Gammaproteobacteria|o__Pseudomonadales|f__Pseudomonadaceae:1,k__Bacteria|p__Bacteroidetes|c__Chitinophagia|o__Chitinophagales|f__Chitinophagaceae:1,k__Bacteria|p__Bacteroidetes|c__Bacteroidia|o__Bacteroidales|f__Barnesiellaceae:1	2|1224|28211|204457|41297:608,2|1224|28211|204457|335929:109,2|1224|28211||:2,2|1224|28216|80840|80864:1,2|1224|28211|204458|76892:1,2|1224|28211|204457|:1,2|1239|91061|1385|186817:1,2|1224|1236|72274|135621:1,2|976|1853228|1853229|563835:1,2|976|200643|171549|2005519:1
SGB	90243	1	0	NayfachS_2020__GEM_3300025887__bin.22	-	NayfachS_2020__GEM_3300025887__bin.22	uSGB	Family	k__Bacteria|p__Proteobacteria|c__Alphaproteobacteria|o__Sphingomonadales|f__Sphingomonadaceae|g__GGB26214|s__GGB26214_SGB90243|t__SGB90243	2|1224|28211|204457|41297||	726	k__Bacteria|p__Proteobacteria|c__Alphaproteobacteria|o__Sphingomonadales|f__Sphingomonadaceae:608,k__Bacteria|p__Proteobacteria|c__Alphaproteobacteria|o__Sphingomonadales|f__Erythrobacteraceae:109,k__Bacteria|p__Proteobacteria|c__Alphaproteobacteria|o__Alphaproteobacteria_unclassified|f__Alphaproteobacteria_unclassified:2,k__Bacteria|p__Proteobacteria|c__Betaproteobacteria|o__Burkholderiales|f__Comamonadaceae:1,k__Bacteria|p__Proteobacteria|c__Alphaproteobacteria|o__Caulobacterales|f__Caulobacteraceae:1,k__Bacteria|p__Proteobacteria|c__Alphaproteobacteria|o__Sphingomonadales|f__Sphingomonadales_unclassified:1,k__Bacteria|p__Firmicutes|c__Bacilli|o__Bacillales|f__Bacillaceae:1,k__Bacteria|p__Proteobacteria|c__Gammaproteobacteria|o__Pseudomonadales|f__Pseudomonadaceae:1,k__Bacteria|p__Bacteroidetes|c__Chitinophagia|o__Chitinophagales|f__Chitinophagaceae:1,k__Bacteria|p__Bacteroidetes|c__Bacteroidia|o__Bacteroidales|f__Barnesiellaceae:1	2|1224|28211|204457|41297:608,2|1224|28211|204457|335929:109,2|1224|28211||:2,2|1224|28216|80840|80864:1,2|1224|28211|204458|76892:1,2|1224|28211|204457|:1,2|1239|91061|1385|186817:1,2|1224|1236|72274|135621:1,2|976|1853228|1853229|563835:1,2|976|200643|171549|2005519:1
SGB	90244	2	0	NayfachS_2020__GEM_3300007722__bin.51,NayfachS_2020__GEM_3300027976__bin.46	-	NayfachS_2020__GEM_3300027976__bin.46	uSGB	Genus	k__Bacteria|p__Proteobacteria|c__Alphaproteobacteria|o__Sphingomonadales|f__Sphingomonadaceae|g__Sphingorhabdus|s__Sphingorhabdus_SGB90244|t__SGB90244	2|1224|28211|204457|41297|1434046|	1	k__Bacteria|p__Proteobacteria|c__Alphaproteobacteria|o__Sphingomonadales|f__Sphingomonadaceae|g__Sphingorhabdus:1	2|1224|28211|204457|41297|1434046:1
SGB	90245	4	0	NayfachS_2020__GEM_3300025040__bin.3,NayfachS_2020__GEM_3300025045__bin.2,NayfachS_2020__GEM_3300025050__bin.8,NayfachS_2020__GEM_3300025168__bin.16	-	NayfachS_2020__GEM_3300025040__bin.3	uSGB	Genus	k__Bacteria|p__Proteobacteria|c__Alphaproteobacteria|o__Sphingomonadales|f__Sphingomonadaceae|g__Sphingorhabdus|s__Sphingorhabdus_SGB90245|t__SGB90245	2|1224|28211|204457|41297|1434046|	5	k__Bacteria|p__Proteobacteria|c__Alphaproteobacteria|o__Sphingomonadales|f__Sphingomonadaceae|g__Sphingorhabdus:3,k__Bacteria|p__Proteobacteria|c__Alphaproteobacteria|o__Sphingomonadales|f__Sphingomonadaceae|g__Sphingopyxis:1,k__Bacteria|p__Proteobacteria|c__Alphaproteobacteria|o__Sphingomonadales|f__Sphingomonadaceae|g__Parasphingorhabdus:1	2|1224|28211|204457|41297|1434046:3,2|1224|28211|204457|41297|165697:1,2|1224|28211|204457|41297|2709685:1
SGB	90246	3	0	NayfachS_2020__GEM_3300025029__bin.17,NayfachS_2020__GEM_3300025044__bin.14,NayfachS_2020__GEM_3300025079__bin.4	-	NayfachS_2020__GEM_3300025044__bin.14	uSGB	Genus	k__Bacteria|p__Proteobacteria|c__Alphaproteobacteria|o__Sphingomonadales|f__Sphingomonadaceae|g__Sphingorhabdus|s__Sphingorhabdus_SGB90246|t__SGB90246	2|1224|28211|204457|41297|1434046|	5	k__Bacteria|p__Proteobacteria|c__Alphaproteobacteria|o__Sphingomonadales|f__Sphingomonadaceae|g__Sphingorhabdus:3,k__Bacteria|p__Proteobacteria|c__Alphaproteobacteria|o__Sphingomonadales|f__Sphingomonadaceae|g__Sphingopyxis:1,k__Bacteria|p__Proteobacteria|c__Alphaproteobacteria|o__Sphingomonadales|f__Sphingomonadaceae|g__Parasphingorhabdus:1	2|1224|28211|204457|41297|1434046:3,2|1224|28211|204457|41297|165697:1,2|1224|28211|204457|41297|2709685:1
SGB	90247	0	1	-	GCA_902506555	GCA_902506555	kSGB	Species	k__Bacteria|p__Proteobacteria|c__Alphaproteobacteria|o__Sphingomonadales|f__Sphingomonadaceae|g__Sphingorhabdus|s__Sphingorhabdus_sp_109|t__SGB90247	2|1224|28211|204457|41297|1434046|2653173	1	k__Bacteria|p__Proteobacteria|c__Alphaproteobacteria|o__Sphingomonadales|f__Sphingomonadaceae|g__Sphingorhabdus|s__Sphingorhabdus_sp_109:1	2|1224|28211|204457|41297|1434046|2653173:1
SGB	90248	0	1	-	GCA_013371215	GCA_013371215	kSGB	Species	k__Bacteria|p__Proteobacteria|c__Alphaproteobacteria|o__Sphingomonadales|f__Sphingomonadaceae|g__Parasphingorhabdus|s__Parasphingorhabdus_flavimaris|t__SGB90248	2|1224|28211|204457|41297|2709685|266812	1	k__Bacteria|p__Proteobacteria|c__Alphaproteobacteria|o__Sphingomonadales|f__Sphingomonadaceae|g__Parasphingorhabdus|s__Parasphingorhabdus_flavimaris:1	2|1224|28211|204457|41297|2709685|266812:1
SGB	90249	0	1	-	GCA_012516475	GCA_012516475	kSGB	Species	k__Bacteria|p__Proteobacteria|c__Alphaproteobacteria|o__Sphingomonadales|f__Sphingomonadaceae|g__Sphingorhabdus|s__Sphingorhabdus_sp_JK6|t__SGB90249	2|1224|28211|204457|41297|1434046|2725558	1	k__Bacteria|p__Proteobacteria|c__Alphaproteobacteria|o__Sphingomonadales|f__Sphingomonadaceae|g__Sphingorhabdus|s__Sphingorhabdus_sp_JK6:1	2|1224|28211|204457|41297|1434046|2725558:1
SGB	90250	1	0	NayfachS_2020__GEM_3300027711__bin.53	-	NayfachS_2020__GEM_3300027711__bin.53	uSGB	Family	k__Bacteria|p__Proteobacteria|c__Alphaproteobacteria|o__Sphingomonadales|f__Sphingomonadaceae|g__GGB66626|s__GGB66626_SGB90250|t__SGB90250	2|1224|28211|204457|41297||	1	k__Bacteria|p__Proteobacteria|c__Alphaproteobacteria|o__Sphingomonadales|f__Sphingomonadaceae:1	2|1224|28211|204457|41297:1
SGB	90251	0	1	-	GCA_900537065	GCA_900537065	kSGB	Species	k__Bacteria|p__Proteobacteria|c__Alphaproteobacteria|o__Sphingomonadales|f__Sphingomonadaceae|g__Sphingorhabdus|s__Sphingorhabdus_sp_Alg239_R122|t__SGB90251	2|1224|28211|204457|41297|1434046|2305989	1	k__Bacteria|p__Proteobacteria|c__Alphaproteobacteria|o__Sphingomonadales|f__Sphingomonadaceae|g__Sphingorhabdus|s__Sphingorhabdus_sp_Alg239_R122:1	2|1224|28211|204457|41297|1434046|2305989:1
SGB	90252	0	1	-	GCA_014705715	GCA_014705715	kSGB	Species	k__Bacteria|p__Proteobacteria|c__Alphaproteobacteria|o__Sphingomonadales|f__Erythrobacteraceae|g__Erythrobacter|s__Erythrobacter_sp_KMU_140|t__SGB90252	2|1224|28211|204457|335929|1041|2760803	1	k__Bacteria|p__Proteobacteria|c__Alphaproteobacteria|o__Sphingomonadales|f__Erythrobacteraceae|g__Erythrobacter|s__Erythrobacter_sp_KMU_140:1	2|1224|28211|204457|335929|1041|2760803:1
SGB	90253	0	1	-	GCA_007004095	GCA_007004095	kSGB	Species	k__Bacteria|p__Proteobacteria|c__Alphaproteobacteria|o__Sphingomonadales|f__Erythrobacteraceae|g__Erythrobacter|s__Erythrobacter_insulae|t__SGB90253	2|1224|28211|204457|335929|1041|2584124	1	k__Bacteria|p__Proteobacteria|c__Alphaproteobacteria|o__Sphingomonadales|f__Erythrobacteraceae|g__Erythrobacter|s__Erythrobacter_insulae:1	2|1224|28211|204457|335929|1041|2584124:1
SGB	90254	1	0	NayfachS_2020__GEM_3300019765__bin.2	-	NayfachS_2020__GEM_3300019765__bin.2	uSGB	Family	k__Bacteria|p__Proteobacteria|c__Alphaproteobacteria|o__Sphingomonadales|f__Erythrobacteraceae|g__GGB66630|s__GGB66630_SGB90254|t__SGB90254	2|1224|28211|204457|335929||	1	k__Bacteria|p__Proteobacteria|c__Alphaproteobacteria|o__Sphingomonadales|f__Erythrobacteraceae:1	2|1224|28211|204457|335929:1
SGB	90255	0	1	-	GCA_013371495	GCA_013371495	kSGB	Species	k__Bacteria|p__Proteobacteria|c__Alphaproteobacteria|o__Sphingomonadales|f__Erythrobacteraceae|g__Altererythrobacter|s__Altererythrobacter_sp_JGD_16|t__SGB90255	2|1224|28211|204457|335929|361177|2743979	1	k__Bacteria|p__Proteobacteria|c__Alphaproteobacteria|o__Sphingomonadales|f__Erythrobacteraceae|g__Altererythrobacter|s__Altererythrobacter_sp_JGD_16:1	2|1224|28211|204457|335929|361177|2743979:1
SGB	90256	0	1	-	GCA_009827595	GCA_009827595	kSGB	Species	k__Bacteria|p__Proteobacteria|c__Alphaproteobacteria|o__Sphingomonadales|f__Erythrobacteraceae|g__Altericroceibacterium|s__Altericroceibacterium_endophyticum|t__SGB90256	2|1224|28211|204457|335929|2800679|1808508	1	k__Bacteria|p__Proteobacteria|c__Alphaproteobacteria|o__Sphingomonadales|f__Erythrobacteraceae|g__Altericroceibacterium|s__Altericroceibacterium_endophyticum:1	2|1224|28211|204457|335929|2800679|1808508:1
SGB	90257	0	1	-	GCA_009828105	GCA_009828105	kSGB	Species	k__Bacteria|p__Proteobacteria|c__Alphaproteobacteria|o__Sphingomonadales|f__Erythrobacteraceae|g__Altericroceibacterium|s__Altericroceibacterium_indicum|t__SGB90257	2|1224|28211|204457|335929|2800679|374177	1	k__Bacteria|p__Proteobacteria|c__Alphaproteobacteria|o__Sphingomonadales|f__Erythrobacteraceae|g__Altericroceibacterium|s__Altericroceibacterium_indicum:1	2|1224|28211|204457|335929|2800679|374177:1
SGB	90258	0	1	-	GCA_009827455	GCA_009827455	kSGB	Species	k__Bacteria|p__Proteobacteria|c__Alphaproteobacteria|o__Sphingomonadales|f__Erythrobacteraceae|g__Altererythrobacter|s__Altererythrobacter_aestiaquae|t__SGB90258	2|1224|28211|204457|335929|361177|1509367	1	k__Bacteria|p__Proteobacteria|c__Alphaproteobacteria|o__Sphingomonadales|f__Erythrobacteraceae|g__Altererythrobacter|s__Altererythrobacter_aestiaquae:1	2|1224|28211|204457|335929|361177|1509367:1
SGB	90259	0	1	-	GCA_009827395	GCA_009827395	kSGB	Species	k__Bacteria|p__Proteobacteria|c__Alphaproteobacteria|o__Sphingomonadales|f__Erythrobacteraceae|g__Altererythrobacter|s__Altererythrobacter_aquaemixtae|t__SGB90259	2|1224|28211|204457|335929|361177|1958940	1	k__Bacteria|p__Proteobacteria|c__Alphaproteobacteria|o__Sphingomonadales|f__Erythrobacteraceae|g__Altererythrobacter|s__Altererythrobacter_aquaemixtae:1	2|1224|28211|204457|335929|361177|1958940:1
SGB	90260	0	1	-	GCA_009828095	GCA_009828095	kSGB	Species	k__Bacteria|p__Proteobacteria|c__Alphaproteobacteria|o__Sphingomonadales|f__Erythrobacteraceae|g__Altererythrobacter|s__Altererythrobacter_luteolus|t__SGB90260	2|1224|28211|204457|335929|361177|295089	1	k__Bacteria|p__Proteobacteria|c__Alphaproteobacteria|o__Sphingomonadales|f__Erythrobacteraceae|g__Altererythrobacter|s__Altererythrobacter_luteolus:1	2|1224|28211|204457|335929|361177|295089:1
SGB	90261	0	1	-	GCA_012972675	GCA_012972675	kSGB	Species	k__Bacteria|p__Proteobacteria|c__Alphaproteobacteria|o__Sphingomonadales|f__Erythrobacteraceae|g__Altererythrobacter|s__Altererythrobacter_sp_RZ02|t__SGB90261	2|1224|28211|204457|335929|361177|2730337	1	k__Bacteria|p__Proteobacteria|c__Alphaproteobacteria|o__Sphingomonadales|f__Erythrobacteraceae|g__Altererythrobacter|s__Altererythrobacter_sp_RZ02:1	2|1224|28211|204457|335929|361177|2730337:1
SGB	90262	0	1	-	GCA_009827545	GCA_009827545	kSGB	Species	k__Bacteria|p__Proteobacteria|c__Alphaproteobacteria|o__Sphingomonadales|f__Erythrobacteraceae|g__Altererythrobacter|s__Altererythrobacter_gangjinensis|t__SGB90262	2|1224|28211|204457|335929|361177|1028742	1	k__Bacteria|p__Proteobacteria|c__Alphaproteobacteria|o__Sphingomonadales|f__Erythrobacteraceae|g__Altererythrobacter|s__Altererythrobacter_gangjinensis:1	2|1224|28211|204457|335929|361177|1028742:1
SGB	90263	3	0	NayfachS_2020__GEM_3300007722__bin.38,NayfachS_2020__GEM_3300027976__bin.58,NayfachS_2020__GEM_3300027983__bin.30	-	NayfachS_2020__GEM_3300007722__bin.38	uSGB	Family	k__Bacteria|p__Proteobacteria|c__Alphaproteobacteria|o__Sphingomonadales|f__Erythrobacteraceae|g__GGB66639|s__GGB66639_SGB90263|t__SGB90263	2|1224|28211|204457|335929||	1	k__Bacteria|p__Proteobacteria|c__Alphaproteobacteria|o__Sphingomonadales|f__Erythrobacteraceae:1	2|1224|28211|204457|335929:1
SGB	90264	0	1	-	GCA_009828115	GCA_009828115	kSGB	Species	k__Bacteria|p__Proteobacteria|c__Alphaproteobacteria|o__Sphingomonadales|f__Erythrobacteraceae|g__Altererythrobacter|s__Altererythrobacter_sediminis|t__SGB90264	2|1224|28211|204457|335929|361177|1689985	1	k__Bacteria|p__Proteobacteria|c__Alphaproteobacteria|o__Sphingomonadales|f__Erythrobacteraceae|g__Altererythrobacter|s__Altererythrobacter_sediminis:1	2|1224|28211|204457|335929|361177|1689985:1
SGB	90265	0	1	-	GCA_009827615	GCA_009827615	kSGB	Species	k__Bacteria|p__Proteobacteria|c__Alphaproteobacteria|o__Sphingomonadales|f__Erythrobacteraceae|g__Altererythrobacter|s__Altererythrobacter_confluentis|t__SGB90265	2|1224|28211|204457|335929|361177|1849021	1	k__Bacteria|p__Proteobacteria|c__Alphaproteobacteria|o__Sphingomonadales|f__Erythrobacteraceae|g__Altererythrobacter|s__Altererythrobacter_confluentis:1	2|1224|28211|204457|335929|361177|1849021:1
SGB	90266	1	0	NayfachS_2020__GEM_3300027834__bin.74	-	NayfachS_2020__GEM_3300027834__bin.74	uSGB	Other	k__Bacteria|p__Proteobacteria|c__CFGB15916|o__OFGB15916|f__FGB15916|g__GGB66642|s__GGB66642_SGB90266|t__SGB90266	2|1224|||||	1	k__Bacteria|p__Proteobacteria:1	2|1224:1
SGB	90267	1	0	NayfachS_2020__GEM_3300027742__bin.33	-	NayfachS_2020__GEM_3300027742__bin.33	uSGB	Other	k__Bacteria|p__Proteobacteria|c__CFGB26165|o__OFGB26165|f__FGB26165|g__GGB66643|s__GGB66643_SGB90267|t__SGB90267	2|1224|||||	5	k__Bacteria|p__Proteobacteria:5	2|1224:5
SGB	90268	1	0	NayfachS_2020__GEM_3300001102__bin.11	-	NayfachS_2020__GEM_3300001102__bin.11	uSGB	Family	k__Bacteria|p__Proteobacteria|c__Alphaproteobacteria|o__Sphingomonadales|f__Erythrobacteraceae|g__GGB66644|s__GGB66644_SGB90268|t__SGB90268	2|1224|28211|204457|335929||	1	k__Bacteria|p__Proteobacteria|c__Alphaproteobacteria|o__Sphingomonadales|f__Erythrobacteraceae:1	2|1224|28211|204457|335929:1
SGB	90269	0	1	-	GCA_007004665	GCA_007004665	kSGB	Species	k__Bacteria|p__Proteobacteria|c__Alphaproteobacteria|o__Rhodospirillales|f__Rhodospirillaceae|g__Denitrobaculum|s__Denitrobaculum_tricleocarpae|t__SGB90269	2|1224|28211|204441|41295|2752546|2591009	1	k__Bacteria|p__Proteobacteria|c__Alphaproteobacteria|o__Rhodospirillales|f__Rhodospirillaceae|g__Denitrobaculum|s__Denitrobaculum_tricleocarpae:1	2|1224|28211|204441|41295|2752546|2591009:1
SGB	90270	1	0	NayfachS_2020__GEM_3300027607__bin.27	-	NayfachS_2020__GEM_3300027607__bin.27	uSGB	Family	k__Bacteria|p__Proteobacteria|c__Alphaproteobacteria|o__Rhodospirillales|f__Rhodospirillaceae|g__GGB66646|s__GGB66646_SGB90270|t__SGB90270	2|1224|28211|204441|41295||	3	k__Bacteria|p__Proteobacteria|c__Alphaproteobacteria|o__Rhodospirillales|f__Rhodospirillaceae:3	2|1224|28211|204441|41295:3
SGB	90271	0	1	-	GCA_009649675	GCA_009649675	kSGB	Species	k__Bacteria|p__Proteobacteria|c__Alphaproteobacteria|o__Alphaproteobacteria_unclassified|f__Alphaproteobacteria_unclassified|g__Alphaproteobacteria_unclassified|s__Alphaproteobacteria_bacterium_HT1_32|t__SGB90271	2|1224|28211||||2665153	1	k__Bacteria|p__Proteobacteria|c__Alphaproteobacteria|o__Alphaproteobacteria_unclassified|f__Alphaproteobacteria_unclassified|g__Alphaproteobacteria_unclassified|s__Alphaproteobacteria_bacterium_HT1_32:1	2|1224|28211||||2665153:1
SGB	90272	5	0	NayfachS_2020__GEM_3300022853__bin.2,NayfachS_2020__GEM_3300023229__bin.5,NayfachS_2020__GEM_3300023245__bin.3,NayfachS_2020__GEM_3300025438__bin.8,NayfachS_2020__GEM_3300025603__bin.6	-	NayfachS_2020__GEM_3300022853__bin.2	uSGB	Other	k__Bacteria|p__Proteobacteria|c__CFGB44803|o__OFGB44803|f__FGB44803|g__GGB66648|s__GGB66648_SGB90272|t__SGB90272	2|1224|||||	136	k__Bacteria|p__Proteobacteria:136	2|1224:136
SGB	90273	7	0	NayfachS_2020__GEM_3300005838__bin.8,NayfachS_2020__GEM_3300022888__bin.13,NayfachS_2020__GEM_3300022902__bin.18,NayfachS_2020__GEM_3300022912__bin.30,NayfachS_2020__GEM_3300025681__bin.14,NayfachS_2020__GEM_3300025700__bin.17,NayfachS_2020__GEM_3300025719__bin.19	-	NayfachS_2020__GEM_3300005838__bin.8	uSGB	Other	k__Bacteria|p__Proteobacteria|c__CFGB32977|o__OFGB32977|f__FGB32977|g__GGB66649|s__GGB66649_SGB90273|t__SGB90273	2|1224|||||	44	k__Bacteria|p__Proteobacteria:44	2|1224:44
SGB	90274	7	0	NayfachS_2020__GEM_3300020051__bin.12,NayfachS_2020__GEM_3300022907__bin.11,NayfachS_2020__GEM_3300022909__bin.12,NayfachS_2020__GEM_3300022925__bin.13,NayfachS_2020__GEM_3300022929__bin.18,NayfachS_2020__GEM_3300024301__bin.14,NayfachS_2020__GEM_3300028115__bin.15	-	NayfachS_2020__GEM_3300022909__bin.12	uSGB	Other	k__Bacteria|p__Proteobacteria|c__CFGB24731|o__OFGB24731|f__FGB24731|g__GGB44805|s__GGB44805_SGB90274|t__SGB90274	2|1224|||||	181	k__Bacteria|p__Proteobacteria:181	2|1224:181
SGB	90275	2	0	NayfachS_2020__GEM_3300022836__bin.8,NayfachS_2020__GEM_3300022866__bin.5	-	NayfachS_2020__GEM_3300022866__bin.5	uSGB	Family	k__Bacteria|p__Chloroflexi|c__Chloroflexia|o__Chloroflexales|f__Chloroflexales_unclassified|g__GGB66651|s__GGB66651_SGB90275|t__SGB90275	2|200795|32061|32064|||	2	k__Bacteria|p__Chloroflexi|c__Chloroflexia|o__Chloroflexales|f__Oscillochloridaceae:1,k__Bacteria|p__Chloroflexi|c__Chloroflexia|o__Chloroflexales|f__Chloroflexales_unclassified:1	2|200795|32061|32064|104174:1,2|200795|32061|32064|:1
SGB	90276	1	0	NayfachS_2020__GEM_3300012921__bin.27	-	NayfachS_2020__GEM_3300012921__bin.27	uSGB	Other	k__Bacteria|p__Proteobacteria|c__CFGB44725|o__OFGB44725|f__FGB44725|g__GGB66652|s__GGB66652_SGB90276|t__SGB90276	2|1224|||||	54	k__Bacteria|p__Proteobacteria:54	2|1224:54
SGB	90277	1	0	NayfachS_2020__GEM_3300020213__bin.34	-	NayfachS_2020__GEM_3300020213__bin.34	uSGB	Other	k__Bacteria|p__Proteobacteria|c__CFGB21820|o__OFGB21820|f__FGB21820|g__GGB66653|s__GGB66653_SGB90277|t__SGB90277	2|1224|||||	4	k__Bacteria|p__Proteobacteria:4	2|1224:4
SGB	90278	1	0	NayfachS_2020__GEM_3300027382__bin.4	-	NayfachS_2020__GEM_3300027382__bin.4	uSGB	Other	k__Bacteria|p__Proteobacteria|c__CFGB44729|o__OFGB44729|f__FGB44729|g__GGB66654|s__GGB66654_SGB90278|t__SGB90278	2|1224|||||	36	k__Bacteria|p__Proteobacteria:36	2|1224:36
SGB	90279	1	0	NayfachS_2020__GEM_3300006913__bin.6	-	NayfachS_2020__GEM_3300006913__bin.6	uSGB	Other	k__Bacteria|p__Proteobacteria|c__CFGB44729|o__OFGB44729|f__FGB44729|g__GGB66654|s__GGB66654_SGB90279|t__SGB90279	2|1224|||||	8	k__Bacteria|p__Proteobacteria:8	2|1224:8
SGB	90280	1	0	NayfachS_2020__GEM_3300004085__bin.6	-	NayfachS_2020__GEM_3300004085__bin.6	uSGB	Family	k__Bacteria|p__Proteobacteria|c__Alphaproteobacteria|o__Rhizobiales|f__Aurantimonadaceae|g__GGB66655|s__GGB66655_SGB90280|t__SGB90280	2|1224|28211|356|255475||	2	k__Bacteria|p__Proteobacteria|c__Alphaproteobacteria|o__Rhizobiales|f__Aurantimonadaceae:2	2|1224|28211|356|255475:2
SGB	90281	1	0	NayfachS_2020__GEM_3300004085__bin.7	-	NayfachS_2020__GEM_3300004085__bin.7	uSGB	Other	k__Bacteria|p__Proteobacteria|c__CFGB7659|o__OFGB7659|f__FGB7659|g__GGB66656|s__GGB66656_SGB90281|t__SGB90281	2|1224|||||	13	k__Bacteria|p__Proteobacteria:13	2|1224:13
SGB	90282	2	0	NayfachS_2020__GEM_3300027828__bin.24,NayfachS_2020__GEM_3300027980__bin.22	-	NayfachS_2020__GEM_3300027828__bin.24	uSGB	Other	k__Bacteria|p__Proteobacteria|c__CFGB22006|o__OFGB22006|f__FGB22006|g__GGB66657|s__GGB66657_SGB90282|t__SGB90282	2|1224|||||	2	k__Bacteria|p__Proteobacteria:2	2|1224:2
SGB	90283	0	1	-	GCA_012926505	GCA_012926505	kSGB	Species	k__Bacteria|p__Proteobacteria|c__Alphaproteobacteria|o__Rhodospirillales|f__Rhodospirillaceae|g__Rhodospirillaceae_unclassified|s__Rhodospirillaceae_bacterium_KN72|t__SGB90283	2|1224|28211|204441|41295||2729598	1	k__Bacteria|p__Proteobacteria|c__Alphaproteobacteria|o__Rhodospirillales|f__Rhodospirillaceae|g__Rhodospirillaceae_unclassified|s__Rhodospirillaceae_bacterium_KN72:1	2|1224|28211|204441|41295||2729598:1
SGB	90284	1	0	NayfachS_2020__GEM_3300012032__bin.12	-	NayfachS_2020__GEM_3300012032__bin.12	uSGB	Other	k__Bacteria|p__Proteobacteria|c__CFGB15904|o__OFGB15904|f__FGB15904|g__GGB66659|s__GGB66659_SGB90284|t__SGB90284	2|1224|||||	6	k__Bacteria|p__Proteobacteria:6	2|1224:6
SGB	90285	1	0	NayfachS_2020__GEM_3300002039__bin.25	-	NayfachS_2020__GEM_3300002039__bin.25	uSGB	Other	k__Bacteria|p__Proteobacteria|c__CFGB58067|o__OFGB58067|f__FGB58067|g__GGB66660|s__GGB66660_SGB90285|t__SGB90285	2|1224|||||	3	k__Bacteria|p__Proteobacteria:3	2|1224:3
SGB	90286	1	0	NayfachS_2020__GEM_3300027262__bin.17	-	NayfachS_2020__GEM_3300027262__bin.17	uSGB	Family	k__Bacteria|p__Proteobacteria|c__Alphaproteobacteria|o__Sphingomonadales|f__Sphingomonadaceae|g__GGB66661|s__GGB66661_SGB90286|t__SGB90286	2|1224|28211|204457|41297||	4	k__Bacteria|p__Proteobacteria|c__Alphaproteobacteria|o__Sphingomonadales|f__Sphingomonadaceae:4	2|1224|28211|204457|41297:4
SGB	90287	1	0	NayfachS_2020__GEM_3300002924__bin.11	-	NayfachS_2020__GEM_3300002924__bin.11	uSGB	Other	k__Bacteria|p__Proteobacteria|c__CFGB58068|o__OFGB58068|f__FGB58068|g__GGB66662|s__GGB66662_SGB90287|t__SGB90287	2|1224|||||	2	k__Bacteria|p__Proteobacteria:2	2|1224:2
SGB	90288	1	0	NayfachS_2020__GEM_3300000942__bin.1	-	NayfachS_2020__GEM_3300000942__bin.1	uSGB	Other	k__Bacteria|p__Proteobacteria|c__CFGB58069|o__OFGB58069|f__FGB58069|g__GGB66663|s__GGB66663_SGB90288|t__SGB90288	2|1224|||||	28	k__Bacteria|p__Proteobacteria:28	2|1224:28
SGB	90289	1	0	NayfachS_2020__GEM_3300027834__bin.151	-	NayfachS_2020__GEM_3300027834__bin.151	uSGB	Other	k__Bacteria|p__Proteobacteria|c__CFGB19510|o__OFGB19510|f__FGB19510|g__GGB66664|s__GGB66664_SGB90289|t__SGB90289	2|1224|||||	1	k__Bacteria|p__Proteobacteria:1	2|1224:1
SGB	90290	0	1	-	GCA_014652455	GCA_014652455	kSGB	Species	k__Bacteria|p__Proteobacteria|c__Alphaproteobacteria|o__Maricaulales|f__Robiginitomaculaceae|g__Litorimonas|s__Litorimonas_cladophorae|t__SGB90290	2|1224|28211|2800059|2800062|1167830|1220491	1	k__Bacteria|p__Proteobacteria|c__Alphaproteobacteria|o__Maricaulales|f__Robiginitomaculaceae|g__Litorimonas|s__Litorimonas_cladophorae:1	2|1224|28211|2800059|2800062|1167830|1220491:1
SGB	90291	0	1	-	GCA_014652695	GCA_014652695	kSGB	Species	k__Bacteria|p__Proteobacteria|c__Alphaproteobacteria|o__Maricaulales|f__Robiginitomaculaceae|g__Algimonas|s__Algimonas_arctica|t__SGB90291	2|1224|28211|2800059|2800062|1246884|1479486	1	k__Bacteria|p__Proteobacteria|c__Alphaproteobacteria|o__Maricaulales|f__Robiginitomaculaceae|g__Algimonas|s__Algimonas_arctica:1	2|1224|28211|2800059|2800062|1246884|1479486:1
SGB	90292	2	0	NayfachS_2020__GEM_3300002060__bin.5,NayfachS_2020__GEM_3300002063__bin.5	-	NayfachS_2020__GEM_3300002063__bin.5	uSGB	Other	k__Bacteria|p__Proteobacteria|c__CFGB19511|o__OFGB19511|f__FGB19511|g__GGB66667|s__GGB66667_SGB90292|t__SGB90292	2|1224|||||	2	k__Bacteria|p__Proteobacteria:2	2|1224:2
SGB	90293	1	0	NayfachS_2020__GEM_3300027509__bin.29	-	NayfachS_2020__GEM_3300027509__bin.29	uSGB	Other	k__Bacteria|p__Proteobacteria|c__CFGB37016|o__OFGB37016|f__FGB37016|g__GGB66668|s__GGB66668_SGB90293|t__SGB90293	2|1224|||||	1	k__Bacteria|p__Proteobacteria:1	2|1224:1
SGB	90294	1	0	NayfachS_2020__GEM_3300027498__bin.22	-	NayfachS_2020__GEM_3300027498__bin.22	uSGB	Other	k__Bacteria|p__Proteobacteria|c__CFGB37016|o__OFGB37016|f__FGB37016|g__GGB66669|s__GGB66669_SGB90294|t__SGB90294	2|1224|||||	1	k__Bacteria|p__Proteobacteria:1	2|1224:1
SGB	90295	2	0	NayfachS_2020__GEM_3300027283__bin.40,NayfachS_2020__GEM_3300027284__bin.10	-	NayfachS_2020__GEM_3300027284__bin.10	uSGB	Genus	k__Bacteria|p__Proteobacteria|c__Alphaproteobacteria|o__Hyphomonadales|f__Hyphomonadaceae|g__Hyphomonas|s__Hyphomonas_SGB90295|t__SGB90295	2|1224|28211|2800060|69657|85|	2	k__Bacteria|p__Proteobacteria|c__Alphaproteobacteria|o__Hyphomonadales|f__Hyphomonadaceae|g__Hyphomonas:2	2|1224|28211|2800060|69657|85:2
SGB	90296	2	0	NayfachS_2020__GEM_3300007519__bin.50,NayfachS_2020__GEM_3300027832__bin.45	-	NayfachS_2020__GEM_3300027832__bin.45	uSGB	Family	k__Bacteria|p__Proteobacteria|c__Gammaproteobacteria|o__Nevskiales|f__Sinobacteraceae|g__GGB66671|s__GGB66671_SGB90296|t__SGB90296	2|1224|1236|1775403|568386||	9	k__Bacteria|p__Proteobacteria|c__Gammaproteobacteria|o__Nevskiales|f__Sinobacteraceae:8,k__Bacteria|p__Proteobacteria|c__Gammaproteobacteria|o__Nevskiales|f__Algiphilaceae:1	2|1224|1236|1775403|568386:8,2|1224|1236|1775403|1266054:1
SGB	90297	5	0	NayfachS_2020__GEM_3300022857__bin.8,NayfachS_2020__GEM_3300022865__bin.8,NayfachS_2020__GEM_3300023237__bin.7,NayfachS_2020__GEM_3300025502__bin.10,NayfachS_2020__GEM_3300025601__bin.5	-	NayfachS_2020__GEM_3300025502__bin.10	uSGB	Family	k__Bacteria|p__Proteobacteria|c__Gammaproteobacteria|o__Nevskiales|f__Sinobacteraceae|g__GGB66671|s__GGB66671_SGB90297|t__SGB90297	2|1224|1236|1775403|568386||	9	k__Bacteria|p__Proteobacteria|c__Gammaproteobacteria|o__Nevskiales|f__Sinobacteraceae:8,k__Bacteria|p__Proteobacteria|c__Gammaproteobacteria|o__Nevskiales|f__Algiphilaceae:1	2|1224|1236|1775403|568386:8,2|1224|1236|1775403|1266054:1
SGB	90298	2	0	NayfachS_2020__GEM_3300027790__bin.26,NayfachS_2020__GEM_3300027820__bin.44	-	NayfachS_2020__GEM_3300027820__bin.44	uSGB	Genus	k__Bacteria|p__Proteobacteria|c__Alphaproteobacteria|o__Hyphomonadales|f__Hyphomonadaceae|g__Hyphomonas|s__Hyphomonas_SGB90298|t__SGB90298	2|1224|28211|2800060|69657|85|	4	k__Bacteria|p__Proteobacteria|c__Alphaproteobacteria|o__Hyphomonadales|f__Hyphomonadaceae|g__Hyphomonas:4	2|1224|28211|2800060|69657|85:4
SGB	90299	1	0	NayfachS_2020__GEM_3300002858__bin.3	-	NayfachS_2020__GEM_3300002858__bin.3	uSGB	Family	k__Bacteria|p__Proteobacteria|c__Gammaproteobacteria|o__Pseudomonadales|f__Moraxellaceae|g__GGB66673|s__GGB66673_SGB90299|t__SGB90299	2|1224|1236|72274|468||	3	k__Bacteria|p__Proteobacteria|c__Gammaproteobacteria|o__Pseudomonadales|f__Moraxellaceae:3	2|1224|1236|72274|468:3
SGB	90300	1	0	NayfachS_2020__GEM_3300027406__bin.5	-	NayfachS_2020__GEM_3300027406__bin.5	uSGB	Genus	k__Bacteria|p__Proteobacteria|c__Alphaproteobacteria|o__Hyphomonadales|f__Hyphomonadaceae|g__Henriciella|s__Henriciella_SGB90300|t__SGB90300	2|1224|28211|2800060|69657|453849|	2	k__Bacteria|p__Proteobacteria|c__Alphaproteobacteria|o__Hyphomonadales|f__Hyphomonadaceae|g__Henriciella:2	2|1224|28211|2800060|69657|453849:2
SGB	90301	1	0	NayfachS_2020__GEM_3300027852__bin.44	-	NayfachS_2020__GEM_3300027852__bin.44	uSGB	Other	k__Bacteria|p__Proteobacteria|c__CFGB58075|o__OFGB58075|f__FGB58075|g__GGB66675|s__GGB66675_SGB90301|t__SGB90301	2|1224|||||	4	k__Bacteria|p__Proteobacteria:4	2|1224:4
SGB	90302	1	0	NayfachS_2020__GEM_3300027607__bin.33	-	NayfachS_2020__GEM_3300027607__bin.33	uSGB	Other	k__Bacteria|p__Proteobacteria|c__CFGB58076|o__OFGB58076|f__FGB58076|g__GGB66676|s__GGB66676_SGB90302|t__SGB90302	2|1224|||||	1	k__Bacteria|p__Proteobacteria:1	2|1224:1
SGB	90303	1	0	NayfachS_2020__GEM_3300027607__bin.39	-	NayfachS_2020__GEM_3300027607__bin.39	uSGB	Other	k__Bacteria|p__Proteobacteria|c__CFGB21747|o__OFGB21747|f__FGB21747|g__GGB66677|s__GGB66677_SGB90303|t__SGB90303	2|1224|||||	1	k__Bacteria|p__Proteobacteria:1	2|1224:1
SGB	90304	1	0	NayfachS_2020__GEM_3300000976__bin.16	-	NayfachS_2020__GEM_3300000976__bin.16	uSGB	Other	k__Bacteria|p__Proteobacteria|c__CFGB58077|o__OFGB58077|f__FGB58077|g__GGB66678|s__GGB66678_SGB90304|t__SGB90304	2|1224|||||	3	k__Bacteria|p__Proteobacteria:3	2|1224:3
SGB	90305	1	0	NayfachS_2020__GEM_3300021373__bin.22	-	NayfachS_2020__GEM_3300021373__bin.22	uSGB	Other	k__Bacteria|p__Proteobacteria|c__CFGB15912|o__OFGB15912|f__FGB15912|g__GGB66679|s__GGB66679_SGB90305|t__SGB90305	2|1224|||||	22	k__Bacteria|p__Proteobacteria:22	2|1224:22
SGB	90306	2	0	NayfachS_2020__GEM_3300025483__bin.15,NayfachS_2020__GEM_3300025705__bin.34	-	NayfachS_2020__GEM_3300025483__bin.15	uSGB	Other	k__Bacteria|p__Proteobacteria|c__CFGB13837|o__OFGB13837|f__FGB13837|g__GGB37947|s__GGB37947_SGB90306|t__SGB90306	2|1224|||||	2	k__Bacteria|p__Proteobacteria:2	2|1224:2
SGB	90307	1	0	NayfachS_2020__GEM_3300000980__bin.9	-	NayfachS_2020__GEM_3300000980__bin.9	uSGB	Family	k__Bacteria|p__Proteobacteria|c__Alphaproteobacteria|o__Rhodobacterales|f__Rhodobacteraceae|g__GGB66681|s__GGB66681_SGB90307|t__SGB90307	2|1224|28211|204455|31989||	1	k__Bacteria|p__Proteobacteria|c__Alphaproteobacteria|o__Rhodobacterales|f__Rhodobacteraceae:1	2|1224|28211|204455|31989:1
SGB	90308	0	1	-	GCA_009184395	GCA_009184395	kSGB	Species	k__Bacteria|p__Proteobacteria|c__Alphaproteobacteria|o__Rhodobacterales|f__Rhodobacteraceae|g__Amylibacter|s__Amylibacter_sp_SFDW26|t__SGB90308	2|1224|28211|204455|31989|1617805|2652722	1	k__Bacteria|p__Proteobacteria|c__Alphaproteobacteria|o__Rhodobacterales|f__Rhodobacteraceae|g__Amylibacter|s__Amylibacter_sp_SFDW26:1	2|1224|28211|204455|31989|1617805|2652722:1
SGB	90309	0	1	-	GCA_014652655	GCA_014652655	kSGB	Species	k__Bacteria|p__Proteobacteria|c__Alphaproteobacteria|o__Rhodobacterales|f__Rhodobacteraceae|g__Amylibacter|s__Amylibacter_ulvae|t__SGB90309	2|1224|28211|204455|31989|1617805|1651968	1	k__Bacteria|p__Proteobacteria|c__Alphaproteobacteria|o__Rhodobacterales|f__Rhodobacteraceae|g__Amylibacter|s__Amylibacter_ulvae:1	2|1224|28211|204455|31989|1617805|1651968:1
SGB	90310	1	0	NayfachS_2020__GEM_3300027834__bin.50	-	NayfachS_2020__GEM_3300027834__bin.50	uSGB	Other	k__Bacteria|p__Proteobacteria|c__CFGB33353|o__OFGB33353|f__FGB33353|g__GGB66684|s__GGB66684_SGB90310|t__SGB90310	2|1224|||||	3	k__Bacteria|p__Proteobacteria:3	2|1224:3
SGB	90311	1	0	NayfachS_2020__GEM_3300001201__bin.14	-	NayfachS_2020__GEM_3300001201__bin.14	uSGB	Other	k__Bacteria|p__Proteobacteria|c__CFGB26139|o__OFGB26139|f__FGB26139|g__GGB66685|s__GGB66685_SGB90311|t__SGB90311	2|1224|||||	5	k__Bacteria|p__Proteobacteria:5	2|1224:5
SGB	90312	1	0	NayfachS_2020__GEM_3300020253__bin.7	-	NayfachS_2020__GEM_3300020253__bin.7	uSGB	Other	k__Bacteria|p__Proteobacteria|c__CFGB47007|o__OFGB47007|f__FGB47007|g__GGB66686|s__GGB66686_SGB90312|t__SGB90312	2|1224|||||	1	k__Bacteria|p__Proteobacteria:1	2|1224:1
SGB	90313	4	0	NayfachS_2020__GEM_3300020055__bin.20,NayfachS_2020__GEM_3300020601__bin.26,NayfachS_2020__GEM_3300021425__bin.20,NayfachS_2020__GEM_3300023108__bin.24	-	NayfachS_2020__GEM_3300020055__bin.20	uSGB	Other	k__Bacteria|p__Proteobacteria|c__CFGB14494|o__OFGB14494|f__FGB14494|g__GGB40057|s__GGB40057_SGB90313|t__SGB90313	2|1224|||||	4	k__Bacteria|p__Proteobacteria:4	2|1224:4
SGB	90314	29	0	NayfachS_2020__GEM_3300000401__bin.2,NayfachS_2020__GEM_3300017818__bin.44,NayfachS_2020__GEM_3300017957__bin.50,NayfachS_2020__GEM_3300017958__bin.60,NayfachS_2020__GEM_3300017964__bin.53,NayfachS_2020__GEM_3300017968__bin.57,NayfachS_2020__GEM_3300017969__bin.48,NayfachS_2020__GEM_3300017986__bin.42,NayfachS_2020__GEM_3300018039__bin.50,NayfachS_2020__GEM_3300018049__bin.37,NayfachS_2020__GEM_3300018423__bin.75,NayfachS_2020__GEM_3300018424__bin.62,NayfachS_2020__GEM_3300018426__bin.48,NayfachS_2020__GEM_3300018428__bin.52,NayfachS_2020__GEM_3300020054__bin.41,NayfachS_2020__GEM_3300020055__bin.37,NayfachS_2020__GEM_3300020056__bin.42,NayfachS_2020__GEM_3300020168__bin.34,NayfachS_2020__GEM_3300020184__bin.40,NayfachS_2020__GEM_3300020189__bin.34,NayfachS_2020__GEM_3300020207__bin.24,NayfachS_2020__GEM_3300022937__bin.37,NayfachS_2020__GEM_3300022939__bin.23,NayfachS_2020__GEM_3300023081__bin.34,NayfachS_2020__GEM_3300023084__bin.33,NayfachS_2020__GEM_3300023108__bin.29,NayfachS_2020__GEM_3300023116__bin.35,NayfachS_2020__GEM_3300023172__bin.35,NayfachS_2020__GEM_3300023176__bin.33	-	NayfachS_2020__GEM_3300020184__bin.40	uSGB	Other	k__Bacteria|p__Proteobacteria|c__CFGB40723|o__OFGB40723|f__FGB40723|g__GGB43319|s__GGB43319_SGB90314|t__SGB90314	2|1224|||||	814	k__Bacteria|p__Proteobacteria:814	2|1224:814
SGB	90315	2	0	NayfachS_2020__GEM_3300002057__bin.2,NayfachS_2020__GEM_3300002065__bin.2	-	NayfachS_2020__GEM_3300002057__bin.2	uSGB	Other	k__Bacteria|p__Proteobacteria|c__CFGB7350|o__OFGB7350|f__FGB7350|g__GGB66689|s__GGB66689_SGB90315|t__SGB90315	2|1224|||||	117	k__Bacteria|p__Proteobacteria:115,k__Bacteria|p__Firmicutes:2	2|1224:115,2|1239:2
SGB	90316	1	0	NayfachS_2020__GEM_3300000979__bin.9	-	NayfachS_2020__GEM_3300000979__bin.9	uSGB	Family	k__Bacteria|p__Proteobacteria|c__Alphaproteobacteria|o__Rhodobacterales|f__Rhodobacteraceae|g__GGB66690|s__GGB66690_SGB90316|t__SGB90316	2|1224|28211|204455|31989||	2	k__Bacteria|p__Proteobacteria|c__Alphaproteobacteria|o__Rhodobacterales|f__Rhodobacteraceae:2	2|1224|28211|204455|31989:2
SGB	90317	1	0	NayfachS_2020__GEM_3300002063__bin.3	-	NayfachS_2020__GEM_3300002063__bin.3	uSGB	Family	k__Bacteria|p__Acidobacteria|c__Acidobacteriia|o__Bryobacterales|f__Bryobacterales_unclassified|g__GGB66691|s__GGB66691_SGB90317|t__SGB90317	2|57723|204432|332160|||	2	k__Bacteria|p__Acidobacteria|c__Acidobacteriia|o__Bryobacterales|f__Bryobacterales_unclassified:1,k__Bacteria|p__Proteobacteria|c__Alphaproteobacteria|o__Rhodobacterales|f__Rhodobacteraceae:1	2|57723|204432|332160|:1,2|1224|28211|204455|31989:1
SGB	90318	2	0	NayfachS_2020__GEM_3300009703__bin.42,NayfachS_2020__GEM_3300024344__bin.31	-	NayfachS_2020__GEM_3300024344__bin.31	uSGB	Other	k__Bacteria|p__Proteobacteria|c__CFGB49763|o__OFGB49763|f__FGB49763|g__GGB66692|s__GGB66692_SGB90318|t__SGB90318	2|1224|||||	28	k__Bacteria|p__Proteobacteria:28	2|1224:28
SGB	90319	1	0	NayfachS_2020__GEM_3300024344__bin.25	-	NayfachS_2020__GEM_3300024344__bin.25	uSGB	Other	k__Bacteria|p__Proteobacteria|c__CFGB49763|o__OFGB49763|f__FGB49763|g__GGB66693|s__GGB66693_SGB90319|t__SGB90319	2|1224|||||	8	k__Bacteria|p__Proteobacteria:8	2|1224:8
SGB	90320	1	0	NayfachS_2020__GEM_3300028417__bin.14	-	NayfachS_2020__GEM_3300028417__bin.14	uSGB	Other	k__Bacteria|p__Proteobacteria|c__CFGB16008|o__OFGB16008|f__FGB16008|g__GGB66694|s__GGB66694_SGB90320|t__SGB90320	2|1224|||||	1	k__Bacteria|p__Proteobacteria:1	2|1224:1
SGB	90321	1	0	NayfachS_2020__GEM_3300027852__bin.39	-	NayfachS_2020__GEM_3300027852__bin.39	uSGB	Other	k__Bacteria|p__Proteobacteria|c__CFGB26166|o__OFGB26166|f__FGB26166|g__GGB66695|s__GGB66695_SGB90321|t__SGB90321	2|1224|||||	3	k__Bacteria|p__Proteobacteria:3	2|1224:3
SGB	90322	4	0	NayfachS_2020__GEM_3300007519__bin.57,NayfachS_2020__GEM_3300022833__bin.4,NayfachS_2020__GEM_3300027832__bin.54,NayfachS_2020__GEM_3300027848__bin.42	-	NayfachS_2020__GEM_3300007519__bin.57	uSGB	Genus	k__Bacteria|p__Proteobacteria|c__Alphaproteobacteria|o__Rhodobacterales|f__Rhodobacteraceae|g__Loktanella|s__Loktanella_SGB90322|t__SGB90322	2|1224|28211|204455|31989|245186|	1	k__Bacteria|p__Proteobacteria|c__Alphaproteobacteria|o__Rhodobacterales|f__Rhodobacteraceae|g__Loktanella:1	2|1224|28211|204455|31989|245186:1
SGB	90323	1	0	NayfachS_2020__GEM_3300022833__bin.6	-	NayfachS_2020__GEM_3300022833__bin.6	uSGB	Other	k__Bacteria|p__Proteobacteria|c__CFGB26173|o__OFGB26173|f__FGB26173|g__GGB66697|s__GGB66697_SGB90323|t__SGB90323	2|1224|||||	3	k__Bacteria|p__Proteobacteria:3	2|1224:3
SGB	90324	2	0	NayfachS_2020__GEM_3300027704__bin.23,NayfachS_2020__GEM_3300027771__bin.7	-	NayfachS_2020__GEM_3300027704__bin.23	uSGB	Other	k__Bacteria|p__Proteobacteria|c__CFGB43307|o__OFGB43307|f__FGB43307|g__GGB48314|s__GGB48314_SGB90324|t__SGB90324	2|1224|||||	4	k__Bacteria|p__Proteobacteria:4	2|1224:4
SGB	90325	1	0	NayfachS_2020__GEM_3300025570__bin.3	-	NayfachS_2020__GEM_3300025570__bin.3	uSGB	Other	k__Bacteria|p__Proteobacteria|c__CFGB16040|o__OFGB16040|f__FGB16040|g__GGB66699|s__GGB66699_SGB90325|t__SGB90325	2|1224|||||	4	k__Bacteria|p__Proteobacteria:4	2|1224:4
SGB	90326	1	0	NayfachS_2020__GEM_3300027028__bin.6	-	NayfachS_2020__GEM_3300027028__bin.6	uSGB	Genus	k__Bacteria|p__Proteobacteria|c__Alphaproteobacteria|o__Rhodobacterales|f__Rhodobacteraceae|g__Yoonia|s__Yoonia_SGB90326|t__SGB90326	2|1224|28211|204455|31989|2211641|	1	k__Bacteria|p__Proteobacteria|c__Alphaproteobacteria|o__Rhodobacterales|f__Rhodobacteraceae|g__Yoonia:1	2|1224|28211|204455|31989|2211641:1
SGB	90327	3	0	NayfachS_2020__GEM_3300014818__bin.6,NayfachS_2020__GEM_3300014959__bin.3,NayfachS_2020__GEM_3300014973__bin.3	-	NayfachS_2020__GEM_3300014959__bin.3	uSGB	Family	k__Bacteria|p__Proteobacteria|c__Alphaproteobacteria|o__Rhodobacterales|f__Rhodobacteraceae|g__GGB16040|s__GGB16040_SGB90327|t__SGB90327	2|1224|28211|204455|31989||	1	k__Bacteria|p__Proteobacteria|c__Alphaproteobacteria|o__Rhodobacterales|f__Rhodobacteraceae:1	2|1224|28211|204455|31989:1
SGB	90328	1	0	NayfachS_2020__GEM_3300012036__bin.1	-	NayfachS_2020__GEM_3300012036__bin.1	uSGB	Other	k__Bacteria|p__Proteobacteria|c__CFGB21606|o__OFGB21606|f__FGB21606|g__GGB66702|s__GGB66702_SGB90328|t__SGB90328	2|1224|||||	4	k__Bacteria|p__Proteobacteria:4	2|1224:4
SGB	90329	1	0	NayfachS_2020__GEM_3300012030__bin.1	-	NayfachS_2020__GEM_3300012030__bin.1	uSGB	Other	k__Bacteria|p__Proteobacteria|c__CFGB21606|o__OFGB21606|f__FGB21606|g__GGB66703|s__GGB66703_SGB90329|t__SGB90329	2|1224|||||	3	k__Bacteria|p__Proteobacteria:3	2|1224:3
SGB	90330	1	0	NayfachS_2020__GEM_3300027852__bin.29	-	NayfachS_2020__GEM_3300027852__bin.29	uSGB	Family	k__Bacteria|p__Proteobacteria|c__Alphaproteobacteria|o__Rhodobacterales|f__Rhodobacteraceae|g__GGB66704|s__GGB66704_SGB90330|t__SGB90330	2|1224|28211|204455|31989||	1	k__Bacteria|p__Proteobacteria|c__Alphaproteobacteria|o__Rhodobacterales|f__Rhodobacteraceae:1	2|1224|28211|204455|31989:1
SGB	90331	0	1	-	GCA_014196805	GCA_014196805	kSGB	Species	k__Bacteria|p__Proteobacteria|c__Alphaproteobacteria|o__Rhodobacterales|f__Rhodobacteraceae|g__Sulfitobacter|s__Sulfitobacter_undariae|t__SGB90331	2|1224|28211|204455|31989|60136|1563671	1	k__Bacteria|p__Proteobacteria|c__Alphaproteobacteria|o__Rhodobacterales|f__Rhodobacteraceae|g__Sulfitobacter|s__Sulfitobacter_undariae:1	2|1224|28211|204455|31989|60136|1563671:1
SGB	90332	1	0	NayfachS_2020__GEM_3300025276__bin.74	-	NayfachS_2020__GEM_3300025276__bin.74	uSGB	Genus	k__Bacteria|p__Proteobacteria|c__Alphaproteobacteria|o__Rhodobacterales|f__Rhodobacteraceae|g__Sulfitobacter|s__Sulfitobacter_SGB90332|t__SGB90332	2|1224|28211|204455|31989|60136|	13	k__Bacteria|p__Proteobacteria|c__Alphaproteobacteria|o__Rhodobacterales|f__Rhodobacteraceae|g__Sulfitobacter:12,k__Bacteria|p__Proteobacteria|c__Alphaproteobacteria|o__Rhodobacterales|f__Rhodobacteraceae|g__Rhodobacteraceae_unclassified:1	2|1224|28211|204455|31989|60136:12,2|1224|28211|204455|31989|:1
SGB	90333	0	1	-	GCA_900537125	GCA_900537125	kSGB	Species	k__Bacteria|p__Proteobacteria|c__Alphaproteobacteria|o__Rhodobacterales|f__Rhodobacteraceae|g__Rhodobacteraceae_unclassified|s__Rhodobacteraceae_bacterium_Alg238_R152|t__SGB90333	2|1224|28211|204455|31989||2306000	1	k__Bacteria|p__Proteobacteria|c__Alphaproteobacteria|o__Rhodobacterales|f__Rhodobacteraceae|g__Rhodobacteraceae_unclassified|s__Rhodobacteraceae_bacterium_Alg238_R152:1	2|1224|28211|204455|31989||2306000:1
SGB	90334	1	0	NayfachS_2020__GEM_3300002035__bin.5	-	NayfachS_2020__GEM_3300002035__bin.5	uSGB	Other	k__Bacteria|p__Proteobacteria|c__CFGB7422|o__OFGB7422|f__FGB7422|g__GGB66708|s__GGB66708_SGB90334|t__SGB90334	2|1224|||||	3	k__Bacteria|p__Proteobacteria:3	2|1224:3
SGB	90335	0	1	-	GCA_011326755	GCA_011326755	kSGB	Species	k__Bacteria|p__Proteobacteria|c__Alphaproteobacteria|o__Rhodobacterales|f__Rhodobacteraceae|g__Planktotalea|s__Planktotalea_sp_M26A2M|t__SGB90335	2|1224|28211|204455|31989|1195766|2715756	1	k__Bacteria|p__Proteobacteria|c__Alphaproteobacteria|o__Rhodobacterales|f__Rhodobacteraceae|g__Planktotalea|s__Planktotalea_sp_M26A2M:1	2|1224|28211|204455|31989|1195766|2715756:1
SGB	90336	11	0	NayfachS_2020__GEM_3300024180__bin.2,NayfachS_2020__GEM_3300024185__bin.2,NayfachS_2020__GEM_3300024221__bin.3,NayfachS_2020__GEM_3300024247__bin.3,NayfachS_2020__GEM_3300024267__bin.5,NayfachS_2020__GEM_3300024313__bin.5,NayfachS_2020__GEM_3300024314__bin.3,NayfachS_2020__GEM_3300024326__bin.2,NayfachS_2020__GEM_3300024508__bin.4,NayfachS_2020__GEM_3300026483__bin.5,NayfachS_2020__GEM_3300028419__bin.3	-	NayfachS_2020__GEM_3300024314__bin.3	uSGB	Genus	k__Bacteria|p__Proteobacteria|c__Alphaproteobacteria|o__Rhodobacterales|f__Rhodobacteraceae|g__Thalassobacter|s__Thalassobacter_SGB90336|t__SGB90336	2|1224|28211|204455|31989|266808|	5	k__Bacteria|p__Proteobacteria|c__Alphaproteobacteria|o__Rhodobacterales|f__Rhodobacteraceae|g__Thalassobacter:5	2|1224|28211|204455|31989|266808:5
SGB	90337	1	0	NayfachS_2020__GEM_3300024318__bin.9	-	NayfachS_2020__GEM_3300024318__bin.9	uSGB	Genus	k__Bacteria|p__Proteobacteria|c__Alphaproteobacteria|o__Rhodobacterales|f__Rhodobacteraceae|g__Lentibacter|s__Lentibacter_SGB90337|t__SGB90337	2|1224|28211|204455|31989|1434014|	1	k__Bacteria|p__Proteobacteria|c__Alphaproteobacteria|o__Rhodobacterales|f__Rhodobacteraceae|g__Lentibacter:1	2|1224|28211|204455|31989|1434014:1
SGB	90338	1	0	NayfachS_2020__GEM_3300000401__bin.1	-	NayfachS_2020__GEM_3300000401__bin.1	uSGB	Other	k__Bacteria|p__Proteobacteria|c__CFGB43316|o__OFGB43316|f__FGB43316|g__GGB66712|s__GGB66712_SGB90338|t__SGB90338	2|1224|||||	1	k__Bacteria|p__Proteobacteria:1	2|1224:1
SGB	90339	1	0	NayfachS_2020__GEM_3300027770__bin.33	-	NayfachS_2020__GEM_3300027770__bin.33	uSGB	Other	k__Bacteria|p__Proteobacteria|c__CFGB15927|o__OFGB15927|f__FGB15927|g__GGB66713|s__GGB66713_SGB90339|t__SGB90339	2|1224|||||	4	k__Bacteria|p__Proteobacteria:4	2|1224:4
SGB	90340	1	0	NayfachS_2020__GEM_3300027712__bin.23	-	NayfachS_2020__GEM_3300027712__bin.23	uSGB	Family	k__Bacteria|p__Proteobacteria|c__Deltaproteobacteria|o__Desulfovibrionales|f__Desulfonatronaceae|g__GGB66714|s__GGB66714_SGB90340|t__SGB90340	2|1224|28221|213115|224380||	3	k__Bacteria|p__Proteobacteria|c__Deltaproteobacteria|o__Desulfovibrionales|f__Desulfonatronaceae:3	2|1224|28221|213115|224380:3
SGB	90341	3	0	NayfachS_2020__GEM_3300007519__bin.51,NayfachS_2020__GEM_3300027832__bin.39,NayfachS_2020__GEM_3300027848__bin.39	-	NayfachS_2020__GEM_3300007519__bin.51	uSGB	Other	k__Bacteria|p__Proteobacteria|c__CFGB43291|o__OFGB43291|f__FGB43291|g__GGB66715|s__GGB66715_SGB90341|t__SGB90341	2|1224|||||	19	k__Bacteria|p__Proteobacteria:19	2|1224:19
SGB	90342	3	0	NayfachS_2020__GEM_3300007722__bin.20,NayfachS_2020__GEM_3300027976__bin.10,NayfachS_2020__GEM_3300027983__bin.16	-	NayfachS_2020__GEM_3300007722__bin.20	uSGB	Family	k__Bacteria|p__Proteobacteria|c__Alphaproteobacteria|o__Rhodobacterales|f__Rhodobacteraceae|g__GGB66716|s__GGB66716_SGB90342|t__SGB90342	2|1224|28211|204455|31989||	1	k__Bacteria|p__Proteobacteria|c__Alphaproteobacteria|o__Rhodobacterales|f__Rhodobacteraceae:1	2|1224|28211|204455|31989:1
SGB	90343	1	0	NayfachS_2020__GEM_3300025513__bin.9	-	NayfachS_2020__GEM_3300025513__bin.9	uSGB	Other	k__Bacteria|p__Proteobacteria|c__CFGB7373|o__OFGB7373|f__FGB7373|g__GGB66717|s__GGB66717_SGB90343|t__SGB90343	2|1224|||||	1	k__Bacteria|p__Proteobacteria:1	2|1224:1
SGB	90344	3	0	NayfachS_2020__GEM_3300007722__bin.44,NayfachS_2020__GEM_3300027976__bin.59,NayfachS_2020__GEM_3300027983__bin.34	-	NayfachS_2020__GEM_3300007722__bin.44	uSGB	Other	k__Bacteria|p__Proteobacteria|c__CFGB7417|o__OFGB7417|f__FGB7417|g__GGB66718|s__GGB66718_SGB90344|t__SGB90344	2|1224|||||	7	k__Bacteria|p__Proteobacteria:7	2|1224:7
SGB	90345	1	0	NayfachS_2020__GEM_3300027848__bin.52	-	NayfachS_2020__GEM_3300027848__bin.52	uSGB	Other	k__Bacteria|p__Proteobacteria|c__CFGB21468|o__OFGB21468|f__FGB21468|g__GGB66719|s__GGB66719_SGB90345|t__SGB90345	2|1224|||||	2	k__Bacteria|p__Proteobacteria:2	2|1224:2
SGB	90346	0	1	-	GCA_009811795	GCA_009811795	kSGB	Species	k__Bacteria|p__Proteobacteria|c__Alphaproteobacteria|o__Rhodobacterales|f__Rhodobacteraceae|g__Litoreibacter|s__Litoreibacter_sp_K6|t__SGB90346	2|1224|28211|204455|31989|947567|2601869	1	k__Bacteria|p__Proteobacteria|c__Alphaproteobacteria|o__Rhodobacterales|f__Rhodobacteraceae|g__Litoreibacter|s__Litoreibacter_sp_K6:1	2|1224|28211|204455|31989|947567|2601869:1
SGB	90347	0	1	-	GCA_013315265	GCA_013315265	kSGB	Species	k__Bacteria|p__Proteobacteria|c__Alphaproteobacteria|o__Rhodobacterales|f__Rhodobacteraceae|g__Sulfitobacter|s__Sulfitobacter_sp_1151|t__SGB90347	2|1224|28211|204455|31989|60136|2614809	1	k__Bacteria|p__Proteobacteria|c__Alphaproteobacteria|o__Rhodobacterales|f__Rhodobacteraceae|g__Sulfitobacter|s__Sulfitobacter_sp_1151:1	2|1224|28211|204455|31989|60136|2614809:1
SGB	90348	2	0	NayfachS_2020__GEM_3300027790__bin.51,NayfachS_2020__GEM_3300027820__bin.33	-	NayfachS_2020__GEM_3300027820__bin.33	uSGB	Family	k__Bacteria|p__Actinobacteria|c__Actinobacteria|o__Corynebacteriales|f__Corynebacteriaceae|g__GGB66722|s__GGB66722_SGB90348|t__SGB90348	2|201174|1760|85007|1653||	1	k__Bacteria|p__Actinobacteria|c__Actinobacteria|o__Corynebacteriales|f__Corynebacteriaceae:1	2|201174|1760|85007|1653:1
SGB	90349	2	0	NayfachS_2020__GEM_3300027790__bin.21,NayfachS_2020__GEM_3300027820__bin.38	-	NayfachS_2020__GEM_3300027790__bin.21	uSGB	Other	k__Bacteria|p__Proteobacteria|c__CFGB15941|o__OFGB15941|f__FGB15941|g__GGB66723|s__GGB66723_SGB90349|t__SGB90349	2|1224|||||	6	k__Bacteria|p__Proteobacteria:6	2|1224:6
SGB	90350	1	0	NayfachS_2020__GEM_3300002054__bin.6	-	NayfachS_2020__GEM_3300002054__bin.6	uSGB	Other	k__Bacteria|p__Proteobacteria|c__CFGB7218|o__OFGB7218|f__FGB7218|g__GGB66724|s__GGB66724_SGB90350|t__SGB90350	2|1224|||||	15	k__Bacteria|p__Proteobacteria:15	2|1224:15
SGB	90351	0	1	-	GCA_007004065	GCA_007004065	kSGB	Species	k__Bacteria|p__Proteobacteria|c__Alphaproteobacteria|o__Rhodobacterales|f__Rhodobacteraceae|g__Paenimaribius|s__Paenimaribius_caenipelagi|t__SGB90351	2|1224|28211|204455|31989|2662287|2489174	1	k__Bacteria|p__Proteobacteria|c__Alphaproteobacteria|o__Rhodobacterales|f__Rhodobacteraceae|g__Paenimaribius|s__Paenimaribius_caenipelagi:1	2|1224|28211|204455|31989|2662287|2489174:1
SGB	90352	0	1	-	GCA_008085915	GCA_008085915	kSGB	Species	k__Bacteria|p__Proteobacteria|c__Alphaproteobacteria|o__Rhodobacterales|f__Rhodobacteraceae|g__Oceaniovalibus|s__Oceaniovalibus_sp_ACAM_378|t__SGB90352	2|1224|28211|204455|31989|1207070|2599923	1	k__Bacteria|p__Proteobacteria|c__Alphaproteobacteria|o__Rhodobacterales|f__Rhodobacteraceae|g__Oceaniovalibus|s__Oceaniovalibus_sp_ACAM_378:1	2|1224|28211|204455|31989|1207070|2599923:1
SGB	90353	0	1	-	GCA_014643735	GCA_014643735	kSGB	Species	k__Bacteria|p__Proteobacteria|c__Alphaproteobacteria|o__Rhodobacterales|f__Rhodobacteraceae|g__Amylibacter|s__Amylibacter_cionae|t__SGB90353	2|1224|28211|204455|31989|1617805|2035344	1	k__Bacteria|p__Proteobacteria|c__Alphaproteobacteria|o__Rhodobacterales|f__Rhodobacteraceae|g__Amylibacter|s__Amylibacter_cionae:1	2|1224|28211|204455|31989|1617805|2035344:1
SGB	90354	1	0	NayfachS_2020__GEM_3300027758__bin.26	-	NayfachS_2020__GEM_3300027758__bin.26	uSGB	Other	k__Bacteria|p__Proteobacteria|c__CFGB36043|o__OFGB36043|f__FGB36043|g__GGB66728|s__GGB66728_SGB90354|t__SGB90354	2|1224|||||	7	k__Bacteria|p__Proteobacteria:7	2|1224:7
SGB	90355	0	2	-	GCA_011290545,GCA_014235845	GCA_011290545	kSGB	Species	k__Bacteria|p__Proteobacteria|c__Alphaproteobacteria|o__Rhodobacterales|f__Rhodobacteraceae|g__Monaibacterium|s__Monaibacterium_sp_ALG8|t__SGB90355	2|1224|28211|204455|31989|2029873|2715211	2	k__Bacteria|p__Proteobacteria|c__Alphaproteobacteria|o__Rhodobacterales|f__Rhodobacteraceae|g__Monaibacterium|s__Monaibacterium_sp_ALG8:1,k__Bacteria|p__Proteobacteria|c__Alphaproteobacteria|o__Rhodobacterales|f__Rhodobacteraceae|g__Monaibacterium|s__Monaibacterium_sp_h42:1	2|1224|28211|204455|31989|2029873|2715211:1,2|1224|28211|204455|31989|2029873|2758038:1
SGB	90356	0	1	-	GCA_014199395	GCA_014199395	kSGB	Species	k__Bacteria|p__Proteobacteria|c__Alphaproteobacteria|o__Rhodobacterales|f__Rhodobacteraceae|g__Loktanella|s__Loktanella_ponticola|t__SGB90356	2|1224|28211|204455|31989|245186|1524255	1	k__Bacteria|p__Proteobacteria|c__Alphaproteobacteria|o__Rhodobacterales|f__Rhodobacteraceae|g__Loktanella|s__Loktanella_ponticola:1	2|1224|28211|204455|31989|245186|1524255:1
SGB	90357	0	1	-	GCA_011040495	GCA_011040495	kSGB	Species	k__Bacteria|p__Proteobacteria|c__Alphaproteobacteria|o__Rhodobacterales|f__Rhodobacteraceae|g__Pseudohalocynthiibacter|s__Pseudohalocynthiibacter_aestuariivivens|t__SGB90357	2|1224|28211|204455|31989|1759417|1591409	1	k__Bacteria|p__Proteobacteria|c__Alphaproteobacteria|o__Rhodobacterales|f__Rhodobacteraceae|g__Pseudohalocynthiibacter|s__Pseudohalocynthiibacter_aestuariivivens:1	2|1224|28211|204455|31989|1759417|1591409:1
SGB	90358	0	1	-	GCA_013346665	GCA_013346665	kSGB	Species	k__Bacteria|p__Proteobacteria|c__Alphaproteobacteria|o__Rhodobacterales|f__Rhodobacteraceae|g__Sulfitobacter|s__Sulfitobacter_sp_S0837|t__SGB90358	2|1224|28211|204455|31989|60136|2741719	1	k__Bacteria|p__Proteobacteria|c__Alphaproteobacteria|o__Rhodobacterales|f__Rhodobacteraceae|g__Sulfitobacter|s__Sulfitobacter_sp_S0837:1	2|1224|28211|204455|31989|60136|2741719:1
SGB	90359	0	2	-	GCA_007827395,GCA_013110205	GCA_013110205	kSGB	Species	k__Bacteria|p__Proteobacteria|c__Alphaproteobacteria|o__Rhodobacterales|f__Rhodobacteraceae|g__Rhodobacteraceae_unclassified|s__Rhodobacteraceae_bacterium_PT6CLA|t__SGB90359	2|1224|28211|204455|31989||2135812	2	k__Bacteria|p__Proteobacteria|c__Alphaproteobacteria|o__Rhodobacterales|f__Rhodobacteraceae|g__Rhodobacteraceae_unclassified|s__Rhodobacteraceae_bacterium_PT6CLA:1,k__Bacteria|p__Proteobacteria|c__Alphaproteobacteria|o__Rhodobacterales|f__Rhodobacteraceae|g__Roseobacter|s__Roseobacter_sp_HKCCD5941:1	2|1224|28211|204455|31989||2135812:1,2|1224|28211|204455|31989|2433|2690511:1
SGB	90360	0	1	-	GCA_007995215	GCA_007995215	kSGB	Species	k__Bacteria|p__Proteobacteria|c__Alphaproteobacteria|o__Rhodobacterales|f__Rhodobacteraceae|g__Shimia|s__Shimia_sp_WX04|t__SGB90360	2|1224|28211|204455|31989|573139|2582893	1	k__Bacteria|p__Proteobacteria|c__Alphaproteobacteria|o__Rhodobacterales|f__Rhodobacteraceae|g__Shimia|s__Shimia_sp_WX04:1	2|1224|28211|204455|31989|573139|2582893:1
SGB	90361	0	1	-	GCA_010500215	GCA_010500215	kSGB	Species	k__Bacteria|p__Proteobacteria|c__Alphaproteobacteria|o__Rhodobacterales|f__Rhodobacteraceae|g__Aliiroseovarius|s__Aliiroseovarius_sp_PrR006|t__SGB90361	2|1224|28211|204455|31989|1658781|2706883	1	k__Bacteria|p__Proteobacteria|c__Alphaproteobacteria|o__Rhodobacterales|f__Rhodobacteraceae|g__Aliiroseovarius|s__Aliiroseovarius_sp_PrR006:1	2|1224|28211|204455|31989|1658781|2706883:1
SGB	90362	0	1	-	GCA_007004645	GCA_007004645	kSGB	Species	k__Bacteria|p__Proteobacteria|c__Alphaproteobacteria|o__Rhodobacterales|f__Rhodobacteraceae|g__Aliiroseovarius|s__Aliiroseovarius_halocynthiae|t__SGB90362	2|1224|28211|204455|31989|1658781|985055	1	k__Bacteria|p__Proteobacteria|c__Alphaproteobacteria|o__Rhodobacterales|f__Rhodobacteraceae|g__Aliiroseovarius|s__Aliiroseovarius_halocynthiae:1	2|1224|28211|204455|31989|1658781|985055:1
SGB	90363	0	1	-	GCA_014656375	GCA_014656375	kSGB	Species	k__Bacteria|p__Proteobacteria|c__Alphaproteobacteria|o__Rhodobacterales|f__Rhodobacteraceae|g__Aliiroseovarius|s__Aliiroseovarius_zhejiangensis|t__SGB90363	2|1224|28211|204455|31989|1658781|1632025	1	k__Bacteria|p__Proteobacteria|c__Alphaproteobacteria|o__Rhodobacterales|f__Rhodobacteraceae|g__Aliiroseovarius|s__Aliiroseovarius_zhejiangensis:1	2|1224|28211|204455|31989|1658781|1632025:1
SGB	90364	0	1	-	GCA_013031405	GCA_013031405	kSGB	Species	k__Bacteria|p__Proteobacteria|c__Alphaproteobacteria|o__Rhodobacterales|f__Rhodobacteraceae|g__Ruegeria|s__Ruegeria_sp_HKCCD8929|t__SGB90364	2|1224|28211|204455|31989|97050|2683006	1	k__Bacteria|p__Proteobacteria|c__Alphaproteobacteria|o__Rhodobacterales|f__Rhodobacteraceae|g__Ruegeria|s__Ruegeria_sp_HKCCD8929:1	2|1224|28211|204455|31989|97050|2683006:1
SGB	90365	0	1	-	GCA_900129345	GCA_900129345	kSGB	Species	k__Bacteria|p__Proteobacteria|c__Alphaproteobacteria|o__Rhodobacterales|f__Rhodobacteraceae|g__Ruegeria|s__Ruegeria_intermedia|t__SGB90365	2|1224|28211|204455|31989|97050|996115	1	k__Bacteria|p__Proteobacteria|c__Alphaproteobacteria|o__Rhodobacterales|f__Rhodobacteraceae|g__Ruegeria|s__Ruegeria_intermedia:1	2|1224|28211|204455|31989|97050|996115:1
SGB	90366	0	3	-	GCA_013031565,GCA_013035585,GCA_013035825	GCA_013035825	kSGB	Species	k__Bacteria|p__Proteobacteria|c__Alphaproteobacteria|o__Rhodobacterales|f__Rhodobacteraceae|g__Ruegeria|s__Ruegeria_sp_HKCCA5014|t__SGB90366	2|1224|28211|204455|31989|97050|2682980	3	k__Bacteria|p__Proteobacteria|c__Alphaproteobacteria|o__Rhodobacterales|f__Rhodobacteraceae|g__Ruegeria|s__Ruegeria_sp_HKCCD7255:1,k__Bacteria|p__Proteobacteria|c__Alphaproteobacteria|o__Rhodobacterales|f__Rhodobacteraceae|g__Ruegeria|s__Ruegeria_sp_HKCCA5839:1,k__Bacteria|p__Proteobacteria|c__Alphaproteobacteria|o__Rhodobacterales|f__Rhodobacteraceae|g__Ruegeria|s__Ruegeria_sp_HKCCA5014:1	2|1224|28211|204455|31989|97050|2683004:1,2|1224|28211|204455|31989|97050|2682981:1,2|1224|28211|204455|31989|97050|2682980:1
SGB	90367	0	2	-	GCA_013035045,GCA_013035315	GCA_013035045	kSGB	Species	k__Bacteria|p__Proteobacteria|c__Alphaproteobacteria|o__Rhodobacterales|f__Rhodobacteraceae|g__Ruegeria|s__Ruegeria_arenilitoris|t__SGB90367	2|1224|28211|204455|31989|97050|1173585	2	k__Bacteria|p__Proteobacteria|c__Alphaproteobacteria|o__Rhodobacterales|f__Rhodobacteraceae|g__Ruegeria|s__Ruegeria_arenilitoris:2	2|1224|28211|204455|31989|97050|1173585:2
SGB	90368	0	1	-	GCA_013033965	GCA_013033965	kSGB	Species	k__Bacteria|p__Proteobacteria|c__Alphaproteobacteria|o__Rhodobacterales|f__Rhodobacteraceae|g__Ruegeria|s__Ruegeria_atlantica|t__SGB90368	2|1224|28211|204455|31989|97050|81569	1	k__Bacteria|p__Proteobacteria|c__Alphaproteobacteria|o__Rhodobacterales|f__Rhodobacteraceae|g__Ruegeria|s__Ruegeria_atlantica:1	2|1224|28211|204455|31989|97050|81569:1
SGB	90369	0	1	-	GCA_013032505	GCA_013032505	kSGB	Species	k__Bacteria|p__Proteobacteria|c__Alphaproteobacteria|o__Rhodobacterales|f__Rhodobacteraceae|g__Ruegeria|s__Ruegeria_atlantica|t__SGB90369	2|1224|28211|204455|31989|97050|81569	1	k__Bacteria|p__Proteobacteria|c__Alphaproteobacteria|o__Rhodobacterales|f__Rhodobacteraceae|g__Ruegeria|s__Ruegeria_atlantica:1	2|1224|28211|204455|31989|97050|81569:1
SGB	90370	0	1	-	GCA_013031245	GCA_013031245	kSGB	Species	k__Bacteria|p__Proteobacteria|c__Alphaproteobacteria|o__Rhodobacterales|f__Rhodobacteraceae|g__Ruegeria|s__Ruegeria_lacuscaerulensis|t__SGB90370	2|1224|28211|204455|31989|97050|55218	1	k__Bacteria|p__Proteobacteria|c__Alphaproteobacteria|o__Rhodobacterales|f__Rhodobacteraceae|g__Ruegeria|s__Ruegeria_lacuscaerulensis:1	2|1224|28211|204455|31989|97050|55218:1
SGB	90371	0	1	-	GCA_013032565	GCA_013032565	kSGB	Species	k__Bacteria|p__Proteobacteria|c__Alphaproteobacteria|o__Rhodobacterales|f__Rhodobacteraceae|g__Ruegeria|s__Ruegeria_conchae|t__SGB90371	2|1224|28211|204455|31989|97050|981384	1	k__Bacteria|p__Proteobacteria|c__Alphaproteobacteria|o__Rhodobacterales|f__Rhodobacteraceae|g__Ruegeria|s__Ruegeria_conchae:1	2|1224|28211|204455|31989|97050|981384:1
SGB	90372	0	11	-	GCA_013031015,GCA_013031985,GCA_013032035,GCA_013032145,GCA_013032265,GCA_013032575,GCA_013032825,GCA_013033185,GCA_013033245,GCA_013034145,GCA_013034425	GCA_013033185	kSGB	Species	k__Bacteria|p__Proteobacteria|c__Alphaproteobacteria|o__Rhodobacterales|f__Rhodobacteraceae|g__Ruegeria|s__Ruegeria_arenilitoris|t__SGB90372	2|1224|28211|204455|31989|97050|1173585	11	k__Bacteria|p__Proteobacteria|c__Alphaproteobacteria|o__Rhodobacterales|f__Rhodobacteraceae|g__Ruegeria|s__Ruegeria_arenilitoris:6,k__Bacteria|p__Proteobacteria|c__Alphaproteobacteria|o__Rhodobacterales|f__Rhodobacteraceae|g__Ruegeria|s__Ruegeria_atlantica:5	2|1224|28211|204455|31989|97050|1173585:6,2|1224|28211|204455|31989|97050|81569:5
SGB	90373	0	2	-	GCA_013032525,GCA_013034165	GCA_013032525	kSGB	Species	k__Bacteria|p__Proteobacteria|c__Alphaproteobacteria|o__Rhodobacterales|f__Rhodobacteraceae|g__Ruegeria|s__Ruegeria_atlantica|t__SGB90373	2|1224|28211|204455|31989|97050|81569	2	k__Bacteria|p__Proteobacteria|c__Alphaproteobacteria|o__Rhodobacterales|f__Rhodobacteraceae|g__Ruegeria|s__Ruegeria_atlantica:2	2|1224|28211|204455|31989|97050|81569:2
SGB	90374	0	2	-	GCA_013032345,GCA_013032405	GCA_013032405	kSGB	Species	k__Bacteria|p__Proteobacteria|c__Alphaproteobacteria|o__Rhodobacterales|f__Rhodobacteraceae|g__Ruegeria|s__Ruegeria_conchae|t__SGB90374	2|1224|28211|204455|31989|97050|981384	2	k__Bacteria|p__Proteobacteria|c__Alphaproteobacteria|o__Rhodobacterales|f__Rhodobacteraceae|g__Ruegeria|s__Ruegeria_conchae:2	2|1224|28211|204455|31989|97050|981384:2
SGB	90375	0	2	-	GCA_013030165,GCA_013031355	GCA_013030165	kSGB	Species	k__Bacteria|p__Proteobacteria|c__Alphaproteobacteria|o__Rhodobacterales|f__Rhodobacteraceae|g__Ruegeria|s__Ruegeria_arenilitoris|t__SGB90375	2|1224|28211|204455|31989|97050|1173585	2	k__Bacteria|p__Proteobacteria|c__Alphaproteobacteria|o__Rhodobacterales|f__Rhodobacteraceae|g__Ruegeria|s__Ruegeria_arenilitoris:2	2|1224|28211|204455|31989|97050|1173585:2
SGB	90376	0	2	-	GCA_013030985,GCA_013032225	GCA_013030985	kSGB	Species	k__Bacteria|p__Proteobacteria|c__Alphaproteobacteria|o__Rhodobacterales|f__Rhodobacteraceae|g__Ruegeria|s__Ruegeria_arenilitoris|t__SGB90376	2|1224|28211|204455|31989|97050|1173585	2	k__Bacteria|p__Proteobacteria|c__Alphaproteobacteria|o__Rhodobacterales|f__Rhodobacteraceae|g__Ruegeria|s__Ruegeria_arenilitoris:2	2|1224|28211|204455|31989|97050|1173585:2
SGB	90377	0	1	-	GCA_013032445	GCA_013032445	kSGB	Species	k__Bacteria|p__Proteobacteria|c__Alphaproteobacteria|o__Rhodobacterales|f__Rhodobacteraceae|g__Ruegeria|s__Ruegeria_arenilitoris|t__SGB90377	2|1224|28211|204455|31989|97050|1173585	1	k__Bacteria|p__Proteobacteria|c__Alphaproteobacteria|o__Rhodobacterales|f__Rhodobacteraceae|g__Ruegeria|s__Ruegeria_arenilitoris:1	2|1224|28211|204455|31989|97050|1173585:1
SGB	90378	0	1	-	GCA_013032095	GCA_013032095	kSGB	Species	k__Bacteria|p__Proteobacteria|c__Alphaproteobacteria|o__Rhodobacterales|f__Rhodobacteraceae|g__Ruegeria|s__Ruegeria_atlantica|t__SGB90378	2|1224|28211|204455|31989|97050|81569	1	k__Bacteria|p__Proteobacteria|c__Alphaproteobacteria|o__Rhodobacterales|f__Rhodobacteraceae|g__Ruegeria|s__Ruegeria_atlantica:1	2|1224|28211|204455|31989|97050|81569:1
SGB	90379	0	4	-	GCA_013033635,GCA_013035395,GCA_013035655,GCA_013035805	GCA_013035655	kSGB	Species	k__Bacteria|p__Proteobacteria|c__Alphaproteobacteria|o__Rhodobacterales|f__Rhodobacteraceae|g__Ruegeria|s__Ruegeria_conchae|t__SGB90379	2|1224|28211|204455|31989|97050|981384	4	k__Bacteria|p__Proteobacteria|c__Alphaproteobacteria|o__Rhodobacterales|f__Rhodobacteraceae|g__Ruegeria|s__Ruegeria_conchae:4	2|1224|28211|204455|31989|97050|981384:4
SGB	90380	0	1	-	GCA_013035485	GCA_013035485	kSGB	Species	k__Bacteria|p__Proteobacteria|c__Alphaproteobacteria|o__Rhodobacterales|f__Rhodobacteraceae|g__Ruegeria|s__Ruegeria_conchae|t__SGB90380	2|1224|28211|204455|31989|97050|981384	1	k__Bacteria|p__Proteobacteria|c__Alphaproteobacteria|o__Rhodobacterales|f__Rhodobacteraceae|g__Ruegeria|s__Ruegeria_conchae:1	2|1224|28211|204455|31989|97050|981384:1
SGB	90381	0	1	-	GCA_013032955	GCA_013032955	kSGB	Species	k__Bacteria|p__Proteobacteria|c__Alphaproteobacteria|o__Rhodobacterales|f__Rhodobacteraceae|g__Ruegeria|s__Ruegeria_conchae|t__SGB90381	2|1224|28211|204455|31989|97050|981384	1	k__Bacteria|p__Proteobacteria|c__Alphaproteobacteria|o__Rhodobacterales|f__Rhodobacteraceae|g__Ruegeria|s__Ruegeria_conchae:1	2|1224|28211|204455|31989|97050|981384:1
SGB	90382	0	6	-	GCA_013032425,GCA_013033155,GCA_013033855,GCA_013033945,GCA_013034275,GCA_013034375	GCA_013033155	kSGB	Species	k__Bacteria|p__Proteobacteria|c__Alphaproteobacteria|o__Rhodobacterales|f__Rhodobacteraceae|g__Ruegeria|s__Ruegeria_conchae|t__SGB90382	2|1224|28211|204455|31989|97050|981384	6	k__Bacteria|p__Proteobacteria|c__Alphaproteobacteria|o__Rhodobacterales|f__Rhodobacteraceae|g__Ruegeria|s__Ruegeria_conchae:6	2|1224|28211|204455|31989|97050|981384:6
SGB	90383	0	11	-	GCA_013031125,GCA_013032045,GCA_013032155,GCA_013032275,GCA_013032485,GCA_013033145,GCA_013033205,GCA_013033665,GCA_013033955,GCA_013034065,GCA_013034335	GCA_013033145	kSGB	Species	k__Bacteria|p__Proteobacteria|c__Alphaproteobacteria|o__Rhodobacterales|f__Rhodobacteraceae|g__Ruegeria|s__Ruegeria_conchae|t__SGB90383	2|1224|28211|204455|31989|97050|981384	11	k__Bacteria|p__Proteobacteria|c__Alphaproteobacteria|o__Rhodobacterales|f__Rhodobacteraceae|g__Ruegeria|s__Ruegeria_conchae:11	2|1224|28211|204455|31989|97050|981384:11
SGB	90384	0	5	-	GCA_013031745,GCA_013031905,GCA_013033045,GCA_013033555,GCA_013035465	GCA_013031745	kSGB	Species	k__Bacteria|p__Proteobacteria|c__Alphaproteobacteria|o__Rhodobacterales|f__Rhodobacteraceae|g__Ruegeria|s__Ruegeria_conchae|t__SGB90384	2|1224|28211|204455|31989|97050|981384	5	k__Bacteria|p__Proteobacteria|c__Alphaproteobacteria|o__Rhodobacterales|f__Rhodobacteraceae|g__Ruegeria|s__Ruegeria_conchae:5	2|1224|28211|204455|31989|97050|981384:5
SGB	90385	0	1	-	GCA_013033575	GCA_013033575	kSGB	Species	k__Bacteria|p__Proteobacteria|c__Alphaproteobacteria|o__Rhodobacterales|f__Rhodobacteraceae|g__Ruegeria|s__Ruegeria_conchae|t__SGB90385	2|1224|28211|204455|31989|97050|981384	1	k__Bacteria|p__Proteobacteria|c__Alphaproteobacteria|o__Rhodobacterales|f__Rhodobacteraceae|g__Ruegeria|s__Ruegeria_conchae:1	2|1224|28211|204455|31989|97050|981384:1
SGB	90386	0	1	-	GCA_013033215	GCA_013033215	kSGB	Species	k__Bacteria|p__Proteobacteria|c__Alphaproteobacteria|o__Rhodobacterales|f__Rhodobacteraceae|g__Ruegeria|s__Ruegeria_conchae|t__SGB90386	2|1224|28211|204455|31989|97050|981384	1	k__Bacteria|p__Proteobacteria|c__Alphaproteobacteria|o__Rhodobacterales|f__Rhodobacteraceae|g__Ruegeria|s__Ruegeria_conchae:1	2|1224|28211|204455|31989|97050|981384:1
SGB	90387	0	2	-	GCA_013035325,GCA_013035435	GCA_013035325	kSGB	Species	k__Bacteria|p__Proteobacteria|c__Alphaproteobacteria|o__Rhodobacterales|f__Rhodobacteraceae|g__Ruegeria|s__Ruegeria_conchae|t__SGB90387	2|1224|28211|204455|31989|97050|981384	2	k__Bacteria|p__Proteobacteria|c__Alphaproteobacteria|o__Rhodobacterales|f__Rhodobacteraceae|g__Ruegeria|s__Ruegeria_conchae:2	2|1224|28211|204455|31989|97050|981384:2
SGB	90388	0	3	-	GCA_013030225,GCA_013034685,GCA_013034745	GCA_013030225	kSGB	Species	k__Bacteria|p__Proteobacteria|c__Alphaproteobacteria|o__Rhodobacterales|f__Rhodobacteraceae|g__Ruegeria|s__Ruegeria_lacuscaerulensis|t__SGB90388	2|1224|28211|204455|31989|97050|55218	3	k__Bacteria|p__Proteobacteria|c__Alphaproteobacteria|o__Rhodobacterales|f__Rhodobacteraceae|g__Ruegeria|s__Ruegeria_lacuscaerulensis:3	2|1224|28211|204455|31989|97050|55218:3
SGB	90389	0	5	-	GCA_013032695,GCA_013033285,GCA_013033315,GCA_013034645,GCA_013034825	GCA_013033285	kSGB	Species	k__Bacteria|p__Proteobacteria|c__Alphaproteobacteria|o__Rhodobacterales|f__Rhodobacteraceae|g__Ruegeria|s__Ruegeria_conchae|t__SGB90389	2|1224|28211|204455|31989|97050|981384	5	k__Bacteria|p__Proteobacteria|c__Alphaproteobacteria|o__Rhodobacterales|f__Rhodobacteraceae|g__Ruegeria|s__Ruegeria_conchae:4,k__Bacteria|p__Proteobacteria|c__Alphaproteobacteria|o__Rhodobacterales|f__Rhodobacteraceae|g__Ruegeria|s__Ruegeria_lacuscaerulensis:1	2|1224|28211|204455|31989|97050|981384:4,2|1224|28211|204455|31989|97050|55218:1
SGB	90390	0	25	-	GCA_013031375,GCA_013031425,GCA_013031485,GCA_013031545,GCA_013031595,GCA_013032205,GCA_013032305,GCA_013032535,GCA_013032965,GCA_013033605,GCA_013033805,GCA_013033815,GCA_013033895,GCA_013034025,GCA_013034105,GCA_013034125,GCA_013034185,GCA_013034225,GCA_013034395,GCA_013035275,GCA_013035605,GCA_013035615,GCA_013035715,GCA_013035745,GCA_013035855	GCA_013035855	kSGB	Species	k__Bacteria|p__Proteobacteria|c__Alphaproteobacteria|o__Rhodobacterales|f__Rhodobacteraceae|g__Ruegeria|s__Ruegeria_conchae|t__SGB90390	2|1224|28211|204455|31989|97050|981384	25	k__Bacteria|p__Proteobacteria|c__Alphaproteobacteria|o__Rhodobacterales|f__Rhodobacteraceae|g__Ruegeria|s__Ruegeria_conchae:25	2|1224|28211|204455|31989|97050|981384:25
SGB	90391	0	6	-	GCA_013031185,GCA_013031225,GCA_013034565,GCA_013034585,GCA_013034595,GCA_903914075	GCA_013031225	kSGB	Species	k__Bacteria|p__Proteobacteria|c__Alphaproteobacteria|o__Rhodobacterales|f__Rhodobacteraceae|g__Ruegeria|s__Ruegeria_sp_HKCCA4707|t__SGB90391	2|1224|28211|204455|31989|97050|2682984	6	k__Bacteria|p__Proteobacteria|c__Alphaproteobacteria|o__Rhodobacterales|f__Rhodobacteraceae|g__Ruegeria|s__Ruegeria_sp_HKCCD7239:1,k__Bacteria|p__Proteobacteria|c__Alphaproteobacteria|o__Rhodobacterales|f__Rhodobacteraceae|g__Ruegeria|s__Ruegeria_sp_HKCCD7221:1,k__Bacteria|p__Proteobacteria|c__Alphaproteobacteria|o__Rhodobacterales|f__Rhodobacteraceae|g__Ruegeria|s__Ruegeria_sp_HKCCA5491:1,k__Bacteria|p__Proteobacteria|c__Alphaproteobacteria|o__Rhodobacterales|f__Rhodobacteraceae|g__Ruegeria|s__Ruegeria_sp_HKCCA5426:1,k__Bacteria|p__Proteobacteria|c__Alphaproteobacteria|o__Rhodobacterales|f__Rhodobacteraceae|g__Ruegeria|s__Ruegeria_sp_HKCCA4707:1,k__Bacteria|p__Proteobacteria|c__Alphaproteobacteria|o__Rhodobacterales|f__Rhodobacteraceae|g__Ruegeria|s__Ruegeria_sp_THAF57:1	2|1224|28211|204455|31989|97050|2683010:1,2|1224|28211|204455|31989|97050|2683009:1,2|1224|28211|204455|31989|97050|2682986:1,2|1224|28211|204455|31989|97050|2682985:1,2|1224|28211|204455|31989|97050|2682984:1,2|1224|28211|204455|31989|97050|2744555:1
SGB	90392	0	8	-	GCA_013031665,GCA_013031685,GCA_013031725,GCA_013035545,GCA_013035755,GCA_013035785,GCA_013035905,GCA_013035945	GCA_013035945	kSGB	Species	k__Bacteria|p__Proteobacteria|c__Alphaproteobacteria|o__Rhodobacterales|f__Rhodobacteraceae|g__Ruegeria|s__Ruegeria_conchae|t__SGB90392	2|1224|28211|204455|31989|97050|981384	8	k__Bacteria|p__Proteobacteria|c__Alphaproteobacteria|o__Rhodobacterales|f__Rhodobacteraceae|g__Ruegeria|s__Ruegeria_conchae:8	2|1224|28211|204455|31989|97050|981384:8
SGB	90393	0	14	-	GCA_009363615,GCA_013033125,GCA_013033235,GCA_013033705,GCA_013034175,GCA_013034245,GCA_013110575,GCA_013110585,GCA_013110595,GCA_013110635,GCA_013110645,GCA_013110675,GCA_013110685,GCA_013110705	GCA_013110675	kSGB	Species	k__Bacteria|p__Proteobacteria|c__Alphaproteobacteria|o__Rhodobacterales|f__Rhodobacteraceae|g__Ruegeria|s__Ruegeria_atlantica|t__SGB90393	2|1224|28211|204455|31989|97050|81569	14	k__Bacteria|p__Proteobacteria|c__Alphaproteobacteria|o__Rhodobacterales|f__Rhodobacteraceae|g__Ruegeria|s__Ruegeria_atlantica:2,k__Bacteria|p__Proteobacteria|c__Alphaproteobacteria|o__Rhodobacterales|f__Rhodobacteraceae|g__Ruegeria|s__Ruegeria_sp_THAF33:1,k__Bacteria|p__Proteobacteria|c__Alphaproteobacteria|o__Rhodobacterales|f__Rhodobacteraceae|g__Ruegeria|s__Ruegeria_sp_HKCCA4008:1,k__Bacteria|p__Proteobacteria|c__Alphaproteobacteria|o__Rhodobacterales|f__Rhodobacteraceae|g__Ruegeria|s__Ruegeria_sp_HKCCA0235A:1,k__Bacteria|p__Proteobacteria|c__Alphaproteobacteria|o__Rhodobacterales|f__Rhodobacteraceae|g__Ruegeria|s__Ruegeria_sp_HKCCA0370:1,k__Bacteria|p__Proteobacteria|c__Alphaproteobacteria|o__Rhodobacterales|f__Rhodobacteraceae|g__Ruegeria|s__Ruegeria_sp_HKCCA5463:1,k__Bacteria|p__Proteobacteria|c__Alphaproteobacteria|o__Rhodobacterales|f__Rhodobacteraceae|g__Ruegeria|s__Ruegeria_sp_HKCCA4812:1,k__Bacteria|p__Proteobacteria|c__Alphaproteobacteria|o__Rhodobacterales|f__Rhodobacteraceae|g__Ruegeria|s__Ruegeria_sp_HKCCD7559:1,k__Bacteria|p__Proteobacteria|c__Alphaproteobacteria|o__Rhodobacterales|f__Rhodobacteraceae|g__Ruegeria|s__Ruegeria_sp_HKCCD6119:1,k__Bacteria|p__Proteobacteria|c__Alphaproteobacteria|o__Rhodobacterales|f__Rhodobacteraceae|g__Ruegeria|s__Ruegeria_sp_HKCCD6428:1,k__Bacteria|p__Proteobacteria|c__Alphaproteobacteria|o__Rhodobacterales|f__Rhodobacteraceae|g__Ruegeria|s__Ruegeria_sp_HKCCD6604:1,k__Bacteria|p__Proteobacteria|c__Alphaproteobacteria|o__Rhodobacterales|f__Rhodobacteraceae|g__Ruegeria|s__Ruegeria_sp_HKCCD6228:1,k__Bacteria|p__Proteobacteria|c__Alphaproteobacteria|o__Rhodobacterales|f__Rhodobacteraceae|g__Ruegeria|s__Ruegeria_sp_HKCCD6157:1	2|1224|28211|204455|31989|97050|81569:2,2|1224|28211|204455|31989|97050|2587853:1,2|1224|28211|204455|31989|97050|2682999:1,2|1224|28211|204455|31989|97050|2682998:1,2|1224|28211|204455|31989|97050|2682995:1,2|1224|28211|204455|31989|97050|2682994:1,2|1224|28211|204455|31989|97050|2682993:1,2|1224|28211|204455|31989|97050|2683005:1,2|1224|28211|204455|31989|97050|2683003:1,2|1224|28211|204455|31989|97050|2683002:1,2|1224|28211|204455|31989|97050|2683000:1,2|1224|28211|204455|31989|97050|2683001:1,2|1224|28211|204455|31989|97050|2690707:1
SGB	90394	0	1	-	GCA_013032025	GCA_013032025	kSGB	Species	k__Bacteria|p__Proteobacteria|c__Alphaproteobacteria|o__Rhodobacterales|f__Rhodobacteraceae|g__Ruegeria|s__Ruegeria_atlantica|t__SGB90394	2|1224|28211|204455|31989|97050|81569	1	k__Bacteria|p__Proteobacteria|c__Alphaproteobacteria|o__Rhodobacterales|f__Rhodobacteraceae|g__Ruegeria|s__Ruegeria_atlantica:1	2|1224|28211|204455|31989|97050|81569:1
SGB	90395	0	7	-	GCA_013034475,GCA_013034545,GCA_013034605,GCA_013110755,GCA_013110775,GCA_013110825,GCA_013111185	GCA_013111185	kSGB	Species	k__Bacteria|p__Proteobacteria|c__Alphaproteobacteria|o__Rhodobacterales|f__Rhodobacteraceae|g__Ruegeria|s__Ruegeria_sp_HKCCA4633|t__SGB90395	2|1224|28211|204455|31989|97050|2682983	7	k__Bacteria|p__Proteobacteria|c__Alphaproteobacteria|o__Rhodobacterales|f__Rhodobacteraceae|g__Ruegeria|s__Ruegeria_sp_HKCCA6837:1,k__Bacteria|p__Proteobacteria|c__Alphaproteobacteria|o__Rhodobacterales|f__Rhodobacteraceae|g__Ruegeria|s__Ruegeria_sp_HKCCA5763:1,k__Bacteria|p__Proteobacteria|c__Alphaproteobacteria|o__Rhodobacterales|f__Rhodobacteraceae|g__Ruegeria|s__Ruegeria_sp_HKCCA4633:1,k__Bacteria|p__Proteobacteria|c__Alphaproteobacteria|o__Rhodobacterales|f__Rhodobacteraceae|g__Ruegeria|s__Ruegeria_sp_HKCCD7318:1,k__Bacteria|p__Proteobacteria|c__Alphaproteobacteria|o__Rhodobacterales|f__Rhodobacteraceae|g__Ruegeria|s__Ruegeria_sp_HKCCD7296:1,k__Bacteria|p__Proteobacteria|c__Alphaproteobacteria|o__Rhodobacterales|f__Rhodobacteraceae|g__Ruegeria|s__Ruegeria_sp_HKCCD5849:1,k__Bacteria|p__Proteobacteria|c__Alphaproteobacteria|o__Rhodobacterales|f__Rhodobacteraceae|g__Ruegeria|s__Ruegeria_sp_HKCCD7303:1	2|1224|28211|204455|31989|97050|2682989:1,2|1224|28211|204455|31989|97050|2682987:1,2|1224|28211|204455|31989|97050|2682983:1,2|1224|28211|204455|31989|97050|2683014:1,2|1224|28211|204455|31989|97050|2683012:1,2|1224|28211|204455|31989|97050|2683007:1,2|1224|28211|204455|31989|97050|2683013:1
SGB	90396	0	8	-	GCA_013031175,GCA_013034445,GCA_013034485,GCA_013034525,GCA_013110795,GCA_013110855,GCA_013110875,GCA_013112245	GCA_013031175	kSGB	Species	k__Bacteria|p__Proteobacteria|c__Alphaproteobacteria|o__Rhodobacterales|f__Rhodobacteraceae|g__Ruegeria|s__Ruegeria_sp_HKCCA5929|t__SGB90396	2|1224|28211|204455|31989|97050|2682988	8	k__Bacteria|p__Proteobacteria|c__Alphaproteobacteria|o__Rhodobacterales|f__Rhodobacteraceae|g__Ruegeria|s__Ruegeria_sp_HKCCD9179:1,k__Bacteria|p__Proteobacteria|c__Alphaproteobacteria|o__Rhodobacterales|f__Rhodobacteraceae|g__Ruegeria|s__Ruegeria_sp_HKCCC2117:1,k__Bacteria|p__Proteobacteria|c__Alphaproteobacteria|o__Rhodobacterales|f__Rhodobacteraceae|g__Ruegeria|s__Ruegeria_sp_HKCCC2111:1,k__Bacteria|p__Proteobacteria|c__Alphaproteobacteria|o__Rhodobacterales|f__Rhodobacteraceae|g__Ruegeria|s__Ruegeria_sp_HKCCA5929:1,k__Bacteria|p__Proteobacteria|c__Alphaproteobacteria|o__Rhodobacterales|f__Rhodobacteraceae|g__Ruegeria|s__Ruegeria_sp_HKCCD6109:1,k__Bacteria|p__Proteobacteria|c__Alphaproteobacteria|o__Rhodobacterales|f__Rhodobacteraceae|g__Ruegeria|s__Ruegeria_sp_HKCCD4884:1,k__Bacteria|p__Proteobacteria|c__Alphaproteobacteria|o__Rhodobacterales|f__Rhodobacteraceae|g__Ruegeria|s__Ruegeria_sp_HKCCD4332:1,k__Bacteria|p__Proteobacteria|c__Alphaproteobacteria|o__Rhodobacterales|f__Rhodobacteraceae|g__Ruegeria|s__Ruegeria_sp_HKCCD4315:1	2|1224|28211|204455|31989|97050|2683016:1,2|1224|28211|204455|31989|97050|2682992:1,2|1224|28211|204455|31989|97050|2682990:1,2|1224|28211|204455|31989|97050|2682988:1,2|1224|28211|204455|31989|97050|2683017:1,2|1224|28211|204455|31989|97050|2683022:1,2|1224|28211|204455|31989|97050|2683021:1,2|1224|28211|204455|31989|97050|2683018:1
SGB	90397	0	3	-	GCA_013033025,GCA_013033625,GCA_013033675	GCA_013033625	kSGB	Species	k__Bacteria|p__Proteobacteria|c__Alphaproteobacteria|o__Rhodobacterales|f__Rhodobacteraceae|g__Ruegeria|s__Ruegeria_conchae|t__SGB90397	2|1224|28211|204455|31989|97050|981384	3	k__Bacteria|p__Proteobacteria|c__Alphaproteobacteria|o__Rhodobacterales|f__Rhodobacteraceae|g__Ruegeria|s__Ruegeria_conchae:3	2|1224|28211|204455|31989|97050|981384:3
SGB	90398	0	20	-	GCA_013030965,GCA_013031145,GCA_013031465,GCA_013031735,GCA_013031785,GCA_013031795,GCA_013031835,GCA_013031885,GCA_013032085,GCA_013032745,GCA_013032775,GCA_013032905,GCA_013033075,GCA_013033105,GCA_013035525,GCA_013035685,GCA_013035845,GCA_013035915,GCA_013035965,GCA_013036025	GCA_013031835	kSGB	Species	k__Bacteria|p__Proteobacteria|c__Alphaproteobacteria|o__Rhodobacterales|f__Rhodobacteraceae|g__Ruegeria|s__Ruegeria_conchae|t__SGB90398	2|1224|28211|204455|31989|97050|981384	20	k__Bacteria|p__Proteobacteria|c__Alphaproteobacteria|o__Rhodobacterales|f__Rhodobacteraceae|g__Ruegeria|s__Ruegeria_conchae:20	2|1224|28211|204455|31989|97050|981384:20
SGB	90399	0	1	-	GCA_013030195	GCA_013030195	kSGB	Species	k__Bacteria|p__Proteobacteria|c__Alphaproteobacteria|o__Rhodobacterales|f__Rhodobacteraceae|g__Ruegeria|s__Ruegeria_conchae|t__SGB90399	2|1224|28211|204455|31989|97050|981384	1	k__Bacteria|p__Proteobacteria|c__Alphaproteobacteria|o__Rhodobacterales|f__Rhodobacteraceae|g__Ruegeria|s__Ruegeria_conchae:1	2|1224|28211|204455|31989|97050|981384:1
SGB	90400	0	1	-	GCA_013033765	GCA_013033765	kSGB	Species	k__Bacteria|p__Proteobacteria|c__Alphaproteobacteria|o__Rhodobacterales|f__Rhodobacteraceae|g__Ruegeria|s__Ruegeria_conchae|t__SGB90400	2|1224|28211|204455|31989|97050|981384	1	k__Bacteria|p__Proteobacteria|c__Alphaproteobacteria|o__Rhodobacterales|f__Rhodobacteraceae|g__Ruegeria|s__Ruegeria_conchae:1	2|1224|28211|204455|31989|97050|981384:1
SGB	90401	0	1	-	GCA_013031695	GCA_013031695	kSGB	Species	k__Bacteria|p__Proteobacteria|c__Alphaproteobacteria|o__Rhodobacterales|f__Rhodobacteraceae|g__Ruegeria|s__Ruegeria_conchae|t__SGB90401	2|1224|28211|204455|31989|97050|981384	1	k__Bacteria|p__Proteobacteria|c__Alphaproteobacteria|o__Rhodobacterales|f__Rhodobacteraceae|g__Ruegeria|s__Ruegeria_conchae:1	2|1224|28211|204455|31989|97050|981384:1
SGB	90402	0	1	-	GCA_900182615	GCA_900182615	kSGB	Species	k__Bacteria|p__Proteobacteria|c__Alphaproteobacteria|o__Rhodobacterales|f__Rhodobacteraceae|g__Ruegeria|s__Ruegeria_faecimaris|t__SGB90402	2|1224|28211|204455|31989|97050|686389	1	k__Bacteria|p__Proteobacteria|c__Alphaproteobacteria|o__Rhodobacterales|f__Rhodobacteraceae|g__Ruegeria|s__Ruegeria_faecimaris:1	2|1224|28211|204455|31989|97050|686389:1
SGB	90403	0	1	-	GCA_013030265	GCA_013030265	kSGB	Species	k__Bacteria|p__Proteobacteria|c__Alphaproteobacteria|o__Rhodobacterales|f__Rhodobacteraceae|g__Ruegeria|s__Ruegeria_arenilitoris|t__SGB90403	2|1224|28211|204455|31989|97050|1173585	1	k__Bacteria|p__Proteobacteria|c__Alphaproteobacteria|o__Rhodobacterales|f__Rhodobacteraceae|g__Ruegeria|s__Ruegeria_arenilitoris:1	2|1224|28211|204455|31989|97050|1173585:1
SGB	90404	0	1	-	GCA_013030345	GCA_013030345	kSGB	Species	k__Bacteria|p__Proteobacteria|c__Alphaproteobacteria|o__Rhodobacterales|f__Rhodobacteraceae|g__Ruegeria|s__Ruegeria_conchae|t__SGB90404	2|1224|28211|204455|31989|97050|981384	1	k__Bacteria|p__Proteobacteria|c__Alphaproteobacteria|o__Rhodobacterales|f__Rhodobacteraceae|g__Ruegeria|s__Ruegeria_conchae:1	2|1224|28211|204455|31989|97050|981384:1
SGB	90405	0	1	-	GCA_013031955	GCA_013031955	kSGB	Species	k__Bacteria|p__Proteobacteria|c__Alphaproteobacteria|o__Rhodobacterales|f__Rhodobacteraceae|g__Ruegeria|s__Ruegeria_conchae|t__SGB90405	2|1224|28211|204455|31989|97050|981384	1	k__Bacteria|p__Proteobacteria|c__Alphaproteobacteria|o__Rhodobacterales|f__Rhodobacteraceae|g__Ruegeria|s__Ruegeria_conchae:1	2|1224|28211|204455|31989|97050|981384:1
SGB	90406	0	1	-	GCA_013377785	GCA_013377785	kSGB	Species	k__Bacteria|p__Proteobacteria|c__Alphaproteobacteria|o__Rhodobacterales|f__Rhodobacteraceae|g__Rhodobacteraceae_unclassified|s__Rhodobacteraceae_bacterium_B1Z28|t__SGB90406	2|1224|28211|204455|31989||2747601	1	k__Bacteria|p__Proteobacteria|c__Alphaproteobacteria|o__Rhodobacterales|f__Rhodobacteraceae|g__Rhodobacteraceae_unclassified|s__Rhodobacteraceae_bacterium_B1Z28:1	2|1224|28211|204455|31989||2747601:1
SGB	90407	0	3	-	GCA_013035375,GCA_013035425,GCA_013035625	GCA_013035375	kSGB	Species	k__Bacteria|p__Proteobacteria|c__Alphaproteobacteria|o__Rhodobacterales|f__Rhodobacteraceae|g__Ruegeria|s__Ruegeria_arenilitoris|t__SGB90407	2|1224|28211|204455|31989|97050|1173585	3	k__Bacteria|p__Proteobacteria|c__Alphaproteobacteria|o__Rhodobacterales|f__Rhodobacteraceae|g__Ruegeria|s__Ruegeria_arenilitoris:3	2|1224|28211|204455|31989|97050|1173585:3
SGB	90408	0	23	-	GCA_013030185,GCA_013031265,GCA_013032635,GCA_013032665,GCA_013032725,GCA_013033345,GCA_013033385,GCA_013033445,GCA_013033725,GCA_013034675,GCA_013034725,GCA_013034755,GCA_013034775,GCA_013034805,GCA_013034815,GCA_013034855,GCA_013034905,GCA_013034915,GCA_013034945,GCA_013034955,GCA_013034975,GCA_013035005,GCA_013035865	GCA_013032635	kSGB	Species	k__Bacteria|p__Proteobacteria|c__Alphaproteobacteria|o__Rhodobacterales|f__Rhodobacteraceae|g__Ruegeria|s__Ruegeria_conchae|t__SGB90408	2|1224|28211|204455|31989|97050|981384	23	k__Bacteria|p__Proteobacteria|c__Alphaproteobacteria|o__Rhodobacterales|f__Rhodobacteraceae|g__Ruegeria|s__Ruegeria_conchae:23	2|1224|28211|204455|31989|97050|981384:23
SGB	90409	0	1	-	GCA_900537075	GCA_900537075	kSGB	Species	k__Bacteria|p__Proteobacteria|c__Alphaproteobacteria|o__Rhodobacterales|f__Rhodobacteraceae|g__Tropicibacter|s__Tropicibacter_sp_Alg240_R139|t__SGB90409	2|1224|28211|204455|31989|599653|2305991	1	k__Bacteria|p__Proteobacteria|c__Alphaproteobacteria|o__Rhodobacterales|f__Rhodobacteraceae|g__Tropicibacter|s__Tropicibacter_sp_Alg240_R139:1	2|1224|28211|204455|31989|599653|2305991:1
SGB	90410	0	1	-	GCA_009617595	GCA_009617595	kSGB	Species	k__Bacteria|p__Proteobacteria|c__Alphaproteobacteria|o__Rhodobacterales|f__Rhodobacteraceae|g__Epibacterium|s__Epibacterium_sp_SM1969|t__SGB90410	2|1224|28211|204455|31989|1649279|2663379	1	k__Bacteria|p__Proteobacteria|c__Alphaproteobacteria|o__Rhodobacterales|f__Rhodobacteraceae|g__Epibacterium|s__Epibacterium_sp_SM1969:1	2|1224|28211|204455|31989|1649279|2663379:1
SGB	90411	0	1	-	GCA_009496005	GCA_009496005	kSGB	Species	k__Bacteria|p__Proteobacteria|c__Alphaproteobacteria|o__Rhodobacterales|f__Rhodobacteraceae|g__Epibacterium|s__Epibacterium_sp_SM1979|t__SGB90411	2|1224|28211|204455|31989|1649279|2662264	1	k__Bacteria|p__Proteobacteria|c__Alphaproteobacteria|o__Rhodobacterales|f__Rhodobacteraceae|g__Epibacterium|s__Epibacterium_sp_SM1979:1	2|1224|28211|204455|31989|1649279|2662264:1
SGB	90412	1	1	NayfachS_2020__GEM_3300025024__bin.2	GCA_014884385	GCA_014884385	kSGB	Species	k__Bacteria|p__Proteobacteria|c__Alphaproteobacteria|o__Rhodobacterales|f__Rhodobacteraceae|g__Phaeobacter|s__Phaeobacter_sp_F10|t__SGB90412	2|1224|28211|204455|31989|302485|2668075	1	k__Bacteria|p__Proteobacteria|c__Alphaproteobacteria|o__Rhodobacterales|f__Rhodobacteraceae|g__Phaeobacter|s__Phaeobacter_sp_F10:1	2|1224|28211|204455|31989|302485|2668075:1
SGB	90413	1	0	NayfachS_2020__GEM_3300027607__bin.51	-	NayfachS_2020__GEM_3300027607__bin.51	uSGB	Family	k__Bacteria|p__Actinobacteria|c__Actinobacteria|o__Micrococcales|f__Microbacteriaceae|g__GGB66768|s__GGB66768_SGB90413|t__SGB90413	2|201174|1760|85006|85023||	3	k__Bacteria|p__Actinobacteria|c__Actinobacteria|o__Micrococcales|f__Microbacteriaceae:3	2|201174|1760|85006|85023:3
SGB	90414	0	1	-	GCA_013317235	GCA_013317235	kSGB	Species	k__Bacteria|p__Proteobacteria|c__Alphaproteobacteria|o__Rhodobacterales|f__Rhodobacteraceae|g__Leisingera|s__Leisingera_sp_ANG59|t__SGB90414	2|1224|28211|204455|31989|191028|2675221	1	k__Bacteria|p__Proteobacteria|c__Alphaproteobacteria|o__Rhodobacterales|f__Rhodobacteraceae|g__Leisingera|s__Leisingera_sp_ANG59:1	2|1224|28211|204455|31989|191028|2675221:1
SGB	90415	0	1	-	GCA_006265095	GCA_006265095	kSGB	Species	k__Bacteria|p__Proteobacteria|c__Alphaproteobacteria|o__Rhodobacterales|f__Rhodobacteraceae|g__Phaeobacter|s__Phaeobacter_sp_B1627|t__SGB90415	2|1224|28211|204455|31989|302485|2583809	1	k__Bacteria|p__Proteobacteria|c__Alphaproteobacteria|o__Rhodobacterales|f__Rhodobacteraceae|g__Phaeobacter|s__Phaeobacter_sp_B1627:1	2|1224|28211|204455|31989|302485|2583809:1
SGB	90416	0	1	-	GCA_011813015	GCA_011813015	kSGB	Species	k__Bacteria|p__Proteobacteria|c__Alphaproteobacteria|o__Rhodobacterales|f__Rhodobacteraceae|g__Sedimentitalea|s__Sedimentitalea_sp_CY04|t__SGB90416	2|1224|28211|204455|31989|1541818|2211118	1	k__Bacteria|p__Proteobacteria|c__Alphaproteobacteria|o__Rhodobacterales|f__Rhodobacteraceae|g__Sedimentitalea|s__Sedimentitalea_sp_CY04:1	2|1224|28211|204455|31989|1541818|2211118:1
SGB	90417	0	1	-	GCA_007923355	GCA_007923355	kSGB	Species	k__Bacteria|p__Proteobacteria|c__Alphaproteobacteria|o__Rhodobacterales|f__Rhodobacteraceae|g__Phaeobacter|s__Phaeobacter_marinintestinus|t__SGB90417	2|1224|28211|204455|31989|302485|1492905	1	k__Bacteria|p__Proteobacteria|c__Alphaproteobacteria|o__Rhodobacterales|f__Rhodobacteraceae|g__Phaeobacter|s__Phaeobacter_marinintestinus:1	2|1224|28211|204455|31989|302485|1492905:1
SGB	90418	0	1	-	GCA_014763045	GCA_014763045	kSGB	Species	k__Bacteria|p__Proteobacteria|c__Alphaproteobacteria|o__Rhodobacterales|f__Rhodobacteraceae|g__Sulfitobacter|s__Sulfitobacter_sp_TSTF_M16|t__SGB90418	2|1224|28211|204455|31989|60136|2766981	1	k__Bacteria|p__Proteobacteria|c__Alphaproteobacteria|o__Rhodobacterales|f__Rhodobacteraceae|g__Sulfitobacter|s__Sulfitobacter_sp_TSTF_M16:1	2|1224|28211|204455|31989|60136|2766981:1
SGB	90419	0	1	-	GCA_010667575	GCA_010667575	kSGB	Species	k__Bacteria|p__Proteobacteria|c__Alphaproteobacteria|o__Rhodobacterales|f__Rhodobacteraceae|g__Sulfitobacter|s__Sulfitobacter_sp_JBTF_M27|t__SGB90419	2|1224|28211|204455|31989|60136|2698830	1	k__Bacteria|p__Proteobacteria|c__Alphaproteobacteria|o__Rhodobacterales|f__Rhodobacteraceae|g__Sulfitobacter|s__Sulfitobacter_sp_JBTF_M27:1	2|1224|28211|204455|31989|60136|2698830:1
SGB	90420	0	1	-	GCA_007995245	GCA_007995245	kSGB	Species	k__Bacteria|p__Proteobacteria|c__Alphaproteobacteria|o__Rhodobacterales|f__Rhodobacteraceae|g__Tateyamaria|s__Tateyamaria_sp_syn59|t__SGB90420	2|1224|28211|204455|31989|299261|2576942	1	k__Bacteria|p__Proteobacteria|c__Alphaproteobacteria|o__Rhodobacterales|f__Rhodobacteraceae|g__Tateyamaria|s__Tateyamaria_sp_syn59:1	2|1224|28211|204455|31989|299261|2576942:1
SGB	90421	0	1	-	GCA_014651375	GCA_014651375	kSGB	Species	k__Bacteria|p__Proteobacteria|c__Alphaproteobacteria|o__Rhodobacterales|f__Rhodobacteraceae|g__Tateyamaria|s__Tateyamaria_omphalii|t__SGB90421	2|1224|28211|204455|31989|299261|299262	1	k__Bacteria|p__Proteobacteria|c__Alphaproteobacteria|o__Rhodobacterales|f__Rhodobacteraceae|g__Tateyamaria|s__Tateyamaria_omphalii:1	2|1224|28211|204455|31989|299261|299262:1
SGB	90422	0	1	-	GCA_012932215	GCA_012932215	kSGB	Species	k__Bacteria|p__Proteobacteria|c__Alphaproteobacteria|o__Rhodobacterales|f__Rhodobacteraceae|g__Roseobacter|s__Roseobacter_ponti|t__SGB90422	2|1224|28211|204455|31989|2433|1891787	1	k__Bacteria|p__Proteobacteria|c__Alphaproteobacteria|o__Rhodobacterales|f__Rhodobacteraceae|g__Roseobacter|s__Roseobacter_ponti:1	2|1224|28211|204455|31989|2433|1891787:1
SGB	90423	0	1	-	GCA_009811755	GCA_009811755	kSGB	Species	k__Bacteria|p__Proteobacteria|c__Alphaproteobacteria|o__Rhodobacterales|f__Rhodobacteraceae|g__Roseobacter|s__Roseobacter_cerasinus|t__SGB90423	2|1224|28211|204455|31989|2433|2602289	1	k__Bacteria|p__Proteobacteria|c__Alphaproteobacteria|o__Rhodobacterales|f__Rhodobacteraceae|g__Roseobacter|s__Roseobacter_cerasinus:1	2|1224|28211|204455|31989|2433|2602289:1
SGB	90424	0	1	-	GCA_009931615	GCA_009931615	kSGB	Species	k__Bacteria|p__Proteobacteria|c__Alphaproteobacteria|o__Rhodobacterales|f__Rhodobacteraceae|g__Rhodobacteraceae_unclassified|s__Rhodobacteraceae_bacterium_9Alg_56|t__SGB90424	2|1224|28211|204455|31989||2683284	1	k__Bacteria|p__Proteobacteria|c__Alphaproteobacteria|o__Rhodobacterales|f__Rhodobacteraceae|g__Rhodobacteraceae_unclassified|s__Rhodobacteraceae_bacterium_9Alg_56:1	2|1224|28211|204455|31989||2683284:1
SGB	90425	1	0	NayfachS_2020__GEM_3300026251__bin.27	-	NayfachS_2020__GEM_3300026251__bin.27	uSGB	Other	k__Bacteria|p__Proteobacteria|c__CFGB15989|o__OFGB15989|f__FGB15989|g__GGB66780|s__GGB66780_SGB90425|t__SGB90425	2|1224|||||	15	k__Bacteria|p__Proteobacteria:15	2|1224:15
SGB	90426	3	0	NayfachS_2020__GEM_3300011186__bin.4,NayfachS_2020__GEM_3300012033__bin.7,NayfachS_2020__GEM_3300012182__bin.11	-	NayfachS_2020__GEM_3300011186__bin.4	uSGB	Family	k__Bacteria|p__Actinobacteria|c__Actinobacteria|o__Corynebacteriales|f__Corynebacteriaceae|g__GGB66781|s__GGB66781_SGB90426|t__SGB90426	2|201174|1760|85007|1653||	1	k__Bacteria|p__Actinobacteria|c__Actinobacteria|o__Corynebacteriales|f__Corynebacteriaceae:1	2|201174|1760|85007|1653:1
SGB	90427	1	0	NayfachS_2020__GEM_3300012036__bin.5	-	NayfachS_2020__GEM_3300012036__bin.5	uSGB	Other	k__Bacteria|p__Proteobacteria|c__CFGB21564|o__OFGB21564|f__FGB21564|g__GGB66782|s__GGB66782_SGB90427|t__SGB90427	2|1224|||||	4	k__Bacteria|p__Proteobacteria:4	2|1224:4
SGB	90428	1	0	NayfachS_2020__GEM_3300012036__bin.9	-	NayfachS_2020__GEM_3300012036__bin.9	uSGB	Other	k__Bacteria|p__Proteobacteria|c__CFGB21564|o__OFGB21564|f__FGB21564|g__GGB66783|s__GGB66783_SGB90428|t__SGB90428	2|1224|||||	2	k__Bacteria|p__Proteobacteria:2	2|1224:2
SGB	90429	1	0	NayfachS_2020__GEM_3300024431__bin.24	-	NayfachS_2020__GEM_3300024431__bin.24	uSGB	Other	k__Bacteria|p__Proteobacteria|c__CFGB7393|o__OFGB7393|f__FGB7393|g__GGB66784|s__GGB66784_SGB90429|t__SGB90429	2|1224|||||	7	k__Bacteria|p__Proteobacteria:7	2|1224:7
SGB	90430	1	0	NayfachS_2020__GEM_3300004630__bin.4	-	NayfachS_2020__GEM_3300004630__bin.4	uSGB	Other	k__Bacteria|p__Proteobacteria|c__CFGB7393|o__OFGB7393|f__FGB7393|g__GGB66785|s__GGB66785_SGB90430|t__SGB90430	2|1224|||||	3	k__Bacteria|p__Proteobacteria:2,k__Bacteria|p__Firmicutes:1	2|1224:2,2|1239:1
SGB	90431	0	1	-	GCA_009733745	GCA_009733745	kSGB	Species	k__Bacteria|p__Firmicutes|c__Bacilli|o__Bacillales|f__Bacillaceae|g__Oceanobacillus|s__Oceanobacillus_sp_HTM_045|t__SGB90431	2|1239|91061|1385|186817|182709|2676312	1	k__Bacteria|p__Firmicutes|c__Bacilli|o__Bacillales|f__Bacillaceae|g__Oceanobacillus|s__Oceanobacillus_sp_HTM_045:1	2|1239|91061|1385|186817|182709|2676312:1
SGB	90432	0	1	-	GCA_011044155	GCA_011044155	kSGB	Species	k__Bacteria|p__Proteobacteria|c__Alphaproteobacteria|o__Rhodobacterales|f__Rhodobacteraceae|g__Rhodobacteraceae_unclassified|s__Rhodobacteraceae_bacterium_RR4_56|t__SGB90432	2|1224|28211|204455|31989||2748098	1	k__Bacteria|p__Proteobacteria|c__Alphaproteobacteria|o__Rhodobacterales|f__Rhodobacteraceae|g__Rhodobacteraceae_unclassified|s__Rhodobacteraceae_bacterium_RR4_56:1	2|1224|28211|204455|31989||2748098:1
SGB	90433	0	1	-	GCA_014201905	GCA_014201905	kSGB	Species	k__Bacteria|p__Proteobacteria|c__Alphaproteobacteria|o__Rhodobacterales|f__Rhodobacteraceae|g__Amaricoccus|s__Amaricoccus_macauensis|t__SGB90433	2|1224|28211|204455|31989|56999|57001	1	k__Bacteria|p__Proteobacteria|c__Alphaproteobacteria|o__Rhodobacterales|f__Rhodobacteraceae|g__Amaricoccus|s__Amaricoccus_macauensis:1	2|1224|28211|204455|31989|56999|57001:1
SGB	90434	2	0	NayfachS_2020__GEM_3300028585__bin.13,NayfachS_2020__GEM_3300028586__bin.19	-	NayfachS_2020__GEM_3300028586__bin.19	uSGB	Other	k__Bacteria|p__Proteobacteria|c__CFGB21474|o__OFGB21474|f__FGB21474|g__GGB66789|s__GGB66789_SGB90434|t__SGB90434	2|1224|||||	2	k__Bacteria|p__Proteobacteria:2	2|1224:2
SGB	90435	1	0	NayfachS_2020__GEM_3300011699__bin.2	-	NayfachS_2020__GEM_3300011699__bin.2	uSGB	Other	k__Bacteria|p__Proteobacteria|c__CFGB21475|o__OFGB21475|f__FGB21475|g__GGB66790|s__GGB66790_SGB90435|t__SGB90435	2|1224|||||	1	k__Bacteria|p__Proteobacteria:1	2|1224:1
SGB	90436	1	0	NayfachS_2020__GEM_3300012974__bin.16	-	NayfachS_2020__GEM_3300012974__bin.16	uSGB	Genus	k__Bacteria|p__Proteobacteria|c__Alphaproteobacteria|o__Rhodobacterales|f__Rhodobacteraceae|g__Falsigemmobacter|s__Falsigemmobacter_SGB90436|t__SGB90436	2|1224|28211|204455|31989|2780027|	2	k__Bacteria|p__Proteobacteria|c__Alphaproteobacteria|o__Rhodobacterales|f__Rhodobacteraceae|g__Falsigemmobacter:1,k__Bacteria|p__Proteobacteria|c__Alphaproteobacteria|o__Rhodobacterales|f__Rhodobacteraceae|g__Gemmobacter:1	2|1224|28211|204455|31989|2780027:1,2|1224|28211|204455|31989|204456:1
SGB	90437	1	0	NayfachS_2020__GEM_3300007345__bin.18	-	NayfachS_2020__GEM_3300007345__bin.18	uSGB	Other	k__Bacteria|p__Proteobacteria|c__CFGB7304|o__OFGB7304|f__FGB7304|g__GGB66792|s__GGB66792_SGB90437|t__SGB90437	2|1224|||||	12	k__Bacteria|p__Proteobacteria:12	2|1224:12
SGB	90438	0	2	-	GCA_013377535,GCA_013377555	GCA_013377535	kSGB	Species	k__Bacteria|p__Proteobacteria|c__Alphaproteobacteria|o__Rhodobacterales|f__Rhodobacteraceae|g__Donghicola|s__Donghicola_mangrovi|t__SGB90438	2|1224|28211|204455|31989|393277|2729614	2	k__Bacteria|p__Proteobacteria|c__Alphaproteobacteria|o__Rhodobacterales|f__Rhodobacteraceae|g__Donghicola|s__Donghicola_mangrovi:2	2|1224|28211|204455|31989|393277|2729614:2
SGB	90439	9	0	NayfachS_2020__GEM_3300010309__bin.2,NayfachS_2020__GEM_3300010312__bin.2,NayfachS_2020__GEM_3300027223__bin.1,NayfachS_2020__GEM_3300027231__bin.2,NayfachS_2020__GEM_3300027238__bin.1,NayfachS_2020__GEM_3300027239__bin.1,NayfachS_2020__GEM_3300027244__bin.1,NayfachS_2020__GEM_3300027247__bin.1,NayfachS_2020__GEM_3300027366__bin.6	-	NayfachS_2020__GEM_3300027244__bin.1	uSGB	Other	k__Bacteria|p__Proteobacteria|c__CFGB21529|o__OFGB21529|f__FGB21529|g__GGB43300|s__GGB43300_SGB90439|t__SGB90439	2|1224|||||	47	k__Bacteria|p__Proteobacteria:47	2|1224:47
SGB	90440	1	0	NayfachS_2020__GEM_3300027751__bin.7	-	NayfachS_2020__GEM_3300027751__bin.7	uSGB	Other	k__Bacteria|p__Proteobacteria|c__CFGB21529|o__OFGB21529|f__FGB21529|g__GGB43274|s__GGB43274_SGB90440|t__SGB90440	2|1224|||||	2	k__Bacteria|p__Proteobacteria:2	2|1224:2
SGB	90441	0	1	-	GCA_011308835	GCA_011308835	kSGB	Species	k__Bacteria|p__Proteobacteria|c__Alphaproteobacteria|o__Rhodobacterales|f__Rhodobacteraceae|g__Paracoccus|s__Paracoccus_sp_12_3|t__SGB90441	2|1224|28211|204455|31989|265|2714901	1	k__Bacteria|p__Proteobacteria|c__Alphaproteobacteria|o__Rhodobacterales|f__Rhodobacteraceae|g__Paracoccus|s__Paracoccus_sp_12_3:1	2|1224|28211|204455|31989|265|2714901:1
SGB	90442	0	1	-	GCA_013868135	GCA_013868135	kSGB	Species	k__Bacteria|p__Proteobacteria|c__Alphaproteobacteria|o__Rhodobacterales|f__Rhodobacteraceae|g__Paracoccus|s__Paracoccus_sp_S1E_3|t__SGB90442	2|1224|28211|204455|31989|265|2756130	1	k__Bacteria|p__Proteobacteria|c__Alphaproteobacteria|o__Rhodobacterales|f__Rhodobacteraceae|g__Paracoccus|s__Paracoccus_sp_S1E_3:1	2|1224|28211|204455|31989|265|2756130:1
SGB	90443	0	1	-	GCA_007993065	GCA_007993065	kSGB	Species	k__Bacteria|p__Proteobacteria|c__Alphaproteobacteria|o__Rhodobacterales|f__Rhodobacteraceae|g__Paracoccus|s__Paracoccus_aurantiacus|t__SGB90443	2|1224|28211|204455|31989|265|2599412	1	k__Bacteria|p__Proteobacteria|c__Alphaproteobacteria|o__Rhodobacterales|f__Rhodobacteraceae|g__Paracoccus|s__Paracoccus_aurantiacus:1	2|1224|28211|204455|31989|265|2599412:1
SGB	90444	0	1	-	GCA_007096355	GCA_007096355	kSGB	Species	k__Bacteria|p__Proteobacteria|c__Alphaproteobacteria|o__Rhodobacterales|f__Rhodobacteraceae|g__Paracoccus|s__Paracoccus_sp_M683|t__SGB90444	2|1224|28211|204455|31989|265|2594268	1	k__Bacteria|p__Proteobacteria|c__Alphaproteobacteria|o__Rhodobacterales|f__Rhodobacteraceae|g__Paracoccus|s__Paracoccus_sp_M683:1	2|1224|28211|204455|31989|265|2594268:1
SGB	90445	0	1	-	GCA_014490725	GCA_014490725	kSGB	Species	k__Bacteria|p__Proteobacteria|c__Alphaproteobacteria|o__Rhodobacterales|f__Rhodobacteraceae|g__Paracoccus|s__Paracoccus_sp_11_3|t__SGB90445	2|1224|28211|204455|31989|265|2760093	1	k__Bacteria|p__Proteobacteria|c__Alphaproteobacteria|o__Rhodobacterales|f__Rhodobacteraceae|g__Paracoccus|s__Paracoccus_sp_11_3:1	2|1224|28211|204455|31989|265|2760093:1
SGB	90446	0	1	-	GCA_009711265	GCA_009711265	kSGB	Species	k__Bacteria|p__Proteobacteria|c__Alphaproteobacteria|o__Rhodobacterales|f__Rhodobacteraceae|g__Paracoccus|s__Paracoccus_sp_DK608|t__SGB90446	2|1224|28211|204455|31989|265|2675751	1	k__Bacteria|p__Proteobacteria|c__Alphaproteobacteria|o__Rhodobacterales|f__Rhodobacteraceae|g__Paracoccus|s__Paracoccus_sp_DK608:1	2|1224|28211|204455|31989|265|2675751:1
SGB	90447	0	1	-	GCA_009711185	GCA_009711185	kSGB	Species	k__Bacteria|p__Proteobacteria|c__Alphaproteobacteria|o__Rhodobacterales|f__Rhodobacteraceae|g__Paracoccus|s__Paracoccus_limosus|t__SGB90447	2|1224|28211|204455|31989|265|913252	1	k__Bacteria|p__Proteobacteria|c__Alphaproteobacteria|o__Rhodobacterales|f__Rhodobacteraceae|g__Paracoccus|s__Paracoccus_limosus:1	2|1224|28211|204455|31989|265|913252:1
SGB	90448	0	1	-	GCA_900182695	GCA_900182695	kSGB	Species	k__Bacteria|p__Proteobacteria|c__Alphaproteobacteria|o__Rhodobacterales|f__Rhodobacteraceae|g__Paracoccus|s__Paracoccus_laeviglucosivorans|t__SGB90448	2|1224|28211|204455|31989|265|1197861	1	k__Bacteria|p__Proteobacteria|c__Alphaproteobacteria|o__Rhodobacterales|f__Rhodobacteraceae|g__Paracoccus|s__Paracoccus_laeviglucosivorans:1	2|1224|28211|204455|31989|265|1197861:1
SGB	90449	0	2	-	GCA_009711205,GCA_014851995	GCA_014851995	kSGB	Species	k__Bacteria|p__Proteobacteria|c__Alphaproteobacteria|o__Rhodobacterales|f__Rhodobacteraceae|g__Paracoccus|s__Paracoccus_litorisediminis|t__SGB90449	2|1224|28211|204455|31989|265|2006130	2	k__Bacteria|p__Proteobacteria|c__Alphaproteobacteria|o__Rhodobacterales|f__Rhodobacteraceae|g__Paracoccus|s__Paracoccus_litorisediminis:1,k__Bacteria|p__Proteobacteria|c__Alphaproteobacteria|o__Rhodobacterales|f__Rhodobacteraceae|g__Paracoccus|s__Paracoccus_sp_PAR01:1	2|1224|28211|204455|31989|265|2006130:1,2|1224|28211|204455|31989|265|2769282:1
SGB	90450	0	1	-	GCA_009711225	GCA_009711225	kSGB	Species	k__Bacteria|p__Proteobacteria|c__Alphaproteobacteria|o__Rhodobacterales|f__Rhodobacteraceae|g__Paracoccus|s__Paracoccus_aestuariivivens|t__SGB90450	2|1224|28211|204455|31989|265|1820333	1	k__Bacteria|p__Proteobacteria|c__Alphaproteobacteria|o__Rhodobacterales|f__Rhodobacteraceae|g__Paracoccus|s__Paracoccus_aestuariivivens:1	2|1224|28211|204455|31989|265|1820333:1
SGB	90451	3	0	NayfachS_2020__GEM_3300012812__bin.4,NayfachS_2020__GEM_3300012831__bin.3,NayfachS_2020__GEM_3300012839__bin.5	-	NayfachS_2020__GEM_3300012812__bin.4	uSGB	Family	k__Bacteria|p__Proteobacteria|c__Alphaproteobacteria|o__Rhodobacterales|f__Rhodobacteraceae|g__GGB66803|s__GGB66803_SGB90451|t__SGB90451	2|1224|28211|204455|31989||	3	k__Bacteria|p__Proteobacteria|c__Alphaproteobacteria|o__Rhodobacterales|f__Rhodobacteraceae:3	2|1224|28211|204455|31989:3
SGB	90452	1	0	NayfachS_2020__GEM_3300012835__bin.3	-	NayfachS_2020__GEM_3300012835__bin.3	uSGB	Family	k__Bacteria|p__Proteobacteria|c__Alphaproteobacteria|o__Rhodobacterales|f__Rhodobacteraceae|g__GGB66803|s__GGB66803_SGB90452|t__SGB90452	2|1224|28211|204455|31989||	3	k__Bacteria|p__Proteobacteria|c__Alphaproteobacteria|o__Rhodobacterales|f__Rhodobacteraceae:3	2|1224|28211|204455|31989:3
SGB	90453	0	1	-	GCA_007830335	GCA_007830335	kSGB	Species	k__Bacteria|p__Proteobacteria|c__Alphaproteobacteria|o__Rhodobacterales|f__Rhodobacteraceae|g__Paracoccus|s__Paracoccus_sulfuroxidans|t__SGB90453	2|1224|28211|204455|31989|265|384678	1	k__Bacteria|p__Proteobacteria|c__Alphaproteobacteria|o__Rhodobacterales|f__Rhodobacteraceae|g__Paracoccus|s__Paracoccus_sulfuroxidans:1	2|1224|28211|204455|31989|265|384678:1
SGB	90454	0	1	-	GCA_009696685	GCA_009696685	kSGB	Species	k__Bacteria|p__Proteobacteria|c__Alphaproteobacteria|o__Rhodobacterales|f__Rhodobacteraceae|g__Paracoccus|s__Paracoccus_sp_SMMA_5_50|t__SGB90454	2|1224|28211|204455|31989|265|2654280	1	k__Bacteria|p__Proteobacteria|c__Alphaproteobacteria|o__Rhodobacterales|f__Rhodobacteraceae|g__Paracoccus|s__Paracoccus_sp_SMMA_5_50:1	2|1224|28211|204455|31989|265|2654280:1
SGB	90455	0	2	-	GCA_011801365,GCA_014656455	GCA_011801365	kSGB	Species	k__Bacteria|p__Proteobacteria|c__Alphaproteobacteria|o__Rhodobacterales|f__Rhodobacteraceae|g__Paracoccus|s__Paracoccus_aerius|t__SGB90455	2|1224|28211|204455|31989|265|1915382	2	k__Bacteria|p__Proteobacteria|c__Alphaproteobacteria|o__Rhodobacterales|f__Rhodobacteraceae|g__Paracoccus|s__Paracoccus_sp_AK26:1,k__Bacteria|p__Proteobacteria|c__Alphaproteobacteria|o__Rhodobacterales|f__Rhodobacteraceae|g__Paracoccus|s__Paracoccus_aerius:1	2|1224|28211|204455|31989|265|2589076:1,2|1224|28211|204455|31989|265|1915382:1
SGB	90456	0	1	-	GCA_009708075	GCA_009708075	kSGB	Species	k__Bacteria|p__Proteobacteria|c__Alphaproteobacteria|o__Rhodobacterales|f__Rhodobacteraceae|g__Paracoccus|s__Paracoccus_sp_YIM_132242|t__SGB90456	2|1224|28211|204455|31989|265|2665644	1	k__Bacteria|p__Proteobacteria|c__Alphaproteobacteria|o__Rhodobacterales|f__Rhodobacteraceae|g__Paracoccus|s__Paracoccus_sp_YIM_132242:1	2|1224|28211|204455|31989|265|2665644:1
SGB	90457	0	2	-	GCA_014164625,GCA_014164635	GCA_014164625	kSGB	Species	k__Bacteria|p__Proteobacteria|c__Alphaproteobacteria|o__Rhodobacterales|f__Rhodobacteraceae|g__Paracoccus|s__Paracoccus_sp_MC1854|t__SGB90457	2|1224|28211|204455|31989|265|2760306	2	k__Bacteria|p__Proteobacteria|c__Alphaproteobacteria|o__Rhodobacterales|f__Rhodobacteraceae|g__Paracoccus|s__Paracoccus_sp_MC1862:1,k__Bacteria|p__Proteobacteria|c__Alphaproteobacteria|o__Rhodobacterales|f__Rhodobacteraceae|g__Paracoccus|s__Paracoccus_sp_MC1854:1	2|1224|28211|204455|31989|265|2760307:1,2|1224|28211|204455|31989|265|2760306:1
SGB	90458	1	0	NayfachS_2020__GEM_3300012276__bin.2	-	NayfachS_2020__GEM_3300012276__bin.2	uSGB	Genus	k__Bacteria|p__Proteobacteria|c__Alphaproteobacteria|o__Rhodobacterales|f__Rhodobacteraceae|g__Paracoccus|s__Paracoccus_SGB90458|t__SGB90458	2|1224|28211|204455|31989|265|	4	k__Bacteria|p__Proteobacteria|c__Alphaproteobacteria|o__Rhodobacterales|f__Rhodobacteraceae|g__Paracoccus:4	2|1224|28211|204455|31989|265:4
SGB	90459	0	1	-	GCA_004923205	GCA_004923205	kSGB	Species	k__Bacteria|p__Proteobacteria|c__Alphaproteobacteria|o__Rhodobacterales|f__Rhodobacteraceae|g__Paracoccus|s__Paracoccus_aeridis|t__SGB90459	2|1224|28211|204455|31989|265|1966466	1	k__Bacteria|p__Proteobacteria|c__Alphaproteobacteria|o__Rhodobacterales|f__Rhodobacteraceae|g__Paracoccus|s__Paracoccus_aeridis:1	2|1224|28211|204455|31989|265|1966466:1
SGB	90460	0	1	-	GCA_009674885	GCA_009674885	kSGB	Species	k__Bacteria|p__Proteobacteria|c__Alphaproteobacteria|o__Rhodobacterales|f__Rhodobacteraceae|g__Paracoccus|s__Paracoccus_sp_S_4012|t__SGB90460	2|1224|28211|204455|31989|265|2665648	1	k__Bacteria|p__Proteobacteria|c__Alphaproteobacteria|o__Rhodobacterales|f__Rhodobacteraceae|g__Paracoccus|s__Paracoccus_sp_S_4012:1	2|1224|28211|204455|31989|265|2665648:1
SGB	90461	1	0	NayfachS_2020__GEM_3300011828__bin.4	-	NayfachS_2020__GEM_3300011828__bin.4	uSGB	Other	k__Bacteria|p__Proteobacteria|c__CFGB7321|o__OFGB7321|f__FGB7321|g__GGB66810|s__GGB66810_SGB90461|t__SGB90461	2|1224|||||	2	k__Bacteria|p__Proteobacteria:2	2|1224:2
SGB	90462	1	0	NayfachS_2020__GEM_3300011563__bin.1	-	NayfachS_2020__GEM_3300011563__bin.1	uSGB	Other	k__Bacteria|p__Proteobacteria|c__CFGB7324|o__OFGB7324|f__FGB7324|g__GGB66811|s__GGB66811_SGB90462|t__SGB90462	2|1224|||||	3	k__Bacteria|p__Proteobacteria:3	2|1224:3
SGB	90463	1	0	NayfachS_2020__GEM_3300009779__bin.35	-	NayfachS_2020__GEM_3300009779__bin.35	uSGB	Other	k__Bacteria|p__Proteobacteria|c__CFGB15949|o__OFGB15949|f__FGB15949|g__GGB66812|s__GGB66812_SGB90463|t__SGB90463	2|1224|||||	1	k__Bacteria|p__Proteobacteria:1	2|1224:1
SGB	90464	1	0	NayfachS_2020__GEM_3300013004__bin.48	-	NayfachS_2020__GEM_3300013004__bin.48	uSGB	Other	k__Bacteria|p__Proteobacteria|c__CFGB37923|o__OFGB37923|f__FGB37923|g__GGB66813|s__GGB66813_SGB90464|t__SGB90464	2|1224|||||	13	k__Bacteria|p__Proteobacteria:13	2|1224:13
SGB	90465	1	0	NayfachS_2020__GEM_3300026516__bin.37	-	NayfachS_2020__GEM_3300026516__bin.37	uSGB	Other	k__Bacteria|p__Proteobacteria|c__CFGB15966|o__OFGB15966|f__FGB15966|g__GGB66814|s__GGB66814_SGB90465|t__SGB90465	2|1224|||||	4	k__Bacteria|p__Proteobacteria:4	2|1224:4
SGB	90466	1	0	NayfachS_2020__GEM_3300009779__bin.14	-	NayfachS_2020__GEM_3300009779__bin.14	uSGB	Other	k__Bacteria|p__Proteobacteria|c__CFGB15949|o__OFGB15949|f__FGB15949|g__GGB66815|s__GGB66815_SGB90466|t__SGB90466	2|1224|||||	4	k__Bacteria|p__Proteobacteria:4	2|1224:4
SGB	90467	1	0	NayfachS_2020__GEM_3300026302__bin.9	-	NayfachS_2020__GEM_3300026302__bin.9	uSGB	Genus	k__Bacteria|p__Proteobacteria|c__Alphaproteobacteria|o__Rhodobacterales|f__Rhodobacteraceae|g__Pararhodobacter|s__Pararhodobacter_SGB90467|t__SGB90467	2|1224|28211|204455|31989|1097465|	2	k__Bacteria|p__Proteobacteria|c__Alphaproteobacteria|o__Rhodobacterales|f__Rhodobacteraceae|g__Pararhodobacter:2	2|1224|28211|204455|31989|1097465:2
SGB	90468	6	0	NayfachS_2020__GEM_3300013123__bin.37,NayfachS_2020__GEM_3300013125__bin.34,NayfachS_2020__GEM_3300013126__bin.36,NayfachS_2020__GEM_3300013136__bin.62,NayfachS_2020__GEM_3300013137__bin.109,NayfachS_2020__GEM_3300013138__bin.52	-	NayfachS_2020__GEM_3300013138__bin.52	uSGB	Other	k__Bacteria|p__Proteobacteria|c__CFGB11846|o__OFGB11846|f__FGB11846|g__GGB34431|s__GGB34431_SGB90468|t__SGB90468	2|1224|||||	7	k__Bacteria|p__Proteobacteria:7	2|1224:7
SGB	90469	0	1	-	GCA_011043545	GCA_011043545	kSGB	Species	k__Bacteria|p__Proteobacteria|c__Alphaproteobacteria|o__Rhodobacterales|f__Rhodobacteraceae|g__Rhodobacter|s__Rhodobacter_sp_SGA_6_6|t__SGB90469	2|1224|28211|204455|31989|1060|2710882	1	k__Bacteria|p__Proteobacteria|c__Alphaproteobacteria|o__Rhodobacterales|f__Rhodobacteraceae|g__Rhodobacter|s__Rhodobacter_sp_SGA_6_6:1	2|1224|28211|204455|31989|1060|2710882:1
SGB	90470	1	0	NayfachS_2020__GEM_3300026299__bin.12	-	NayfachS_2020__GEM_3300026299__bin.12	uSGB	Family	k__Bacteria|p__Proteobacteria|c__Alphaproteobacteria|o__Rhodobacterales|f__Rhodobacteraceae|g__GGB66819|s__GGB66819_SGB90470|t__SGB90470	2|1224|28211|204455|31989||	2	k__Bacteria|p__Proteobacteria|c__Alphaproteobacteria|o__Rhodobacterales|f__Rhodobacteraceae:2	2|1224|28211|204455|31989:2
SGB	90471	0	1	-	GCA_011174775	GCA_011174775	kSGB	Species	k__Bacteria|p__Proteobacteria|c__Alphaproteobacteria|o__Rhodobacterales|f__Rhodobacteraceae|g__Rhodobacter|s__Rhodobacter_sp_M37P|t__SGB90471	2|1224|28211|204455|31989|1060|2715277	1	k__Bacteria|p__Proteobacteria|c__Alphaproteobacteria|o__Rhodobacterales|f__Rhodobacteraceae|g__Rhodobacter|s__Rhodobacter_sp_M37P:1	2|1224|28211|204455|31989|1060|2715277:1
SGB	90472	0	1	-	GCA_008271465	GCA_008271465	kSGB	Species	k__Bacteria|p__Proteobacteria|c__Alphaproteobacteria|o__Rhodobacterales|f__Rhodobacteraceae|g__Rhodobacter|s__Rhodobacter_flagellatus|t__SGB90472	2|1224|28211|204455|31989|1060|2593021	1	k__Bacteria|p__Proteobacteria|c__Alphaproteobacteria|o__Rhodobacterales|f__Rhodobacteraceae|g__Rhodobacter|s__Rhodobacter_flagellatus:1	2|1224|28211|204455|31989|1060|2593021:1
SGB	90473	4	0	NayfachS_2020__GEM_3300025493__bin.1,NayfachS_2020__GEM_3300025497__bin.1,NayfachS_2020__GEM_3300025510__bin.1,NayfachS_2020__GEM_3300025512__bin.2	-	NayfachS_2020__GEM_3300025497__bin.1	uSGB	Genus	k__Bacteria|p__Proteobacteria|c__Alphaproteobacteria|o__Rhodobacterales|f__Rhodobacteraceae|g__Rhodobacter|s__Rhodobacter_SGB90473|t__SGB90473	2|1224|28211|204455|31989|1060|	6	k__Bacteria|p__Proteobacteria|c__Alphaproteobacteria|o__Rhodobacterales|f__Rhodobacteraceae|g__Rhodobacter:5,k__Bacteria|p__Proteobacteria|c__Alphaproteobacteria|o__Rhodobacterales|f__Rhodobacteraceae|g__Tabrizicola:1	2|1224|28211|204455|31989|1060:5,2|1224|28211|204455|31989|1443919:1
SGB	90474	1	0	NayfachS_2020__GEM_3300025520__bin.6	-	NayfachS_2020__GEM_3300025520__bin.6	uSGB	Genus	k__Bacteria|p__Proteobacteria|c__Alphaproteobacteria|o__Rhodobacterales|f__Rhodobacteraceae|g__Rhodobacter|s__Rhodobacter_SGB90474|t__SGB90474	2|1224|28211|204455|31989|1060|	1	k__Bacteria|p__Proteobacteria|c__Alphaproteobacteria|o__Rhodobacterales|f__Rhodobacteraceae|g__Rhodobacter:1	2|1224|28211|204455|31989|1060:1
SGB	90475	1	0	NayfachS_2020__GEM_3300025518__bin.7	-	NayfachS_2020__GEM_3300025518__bin.7	uSGB	Family	k__Bacteria|p__Proteobacteria|c__Alphaproteobacteria|o__Rhodobacterales|f__Rhodobacteraceae|g__GGB66821|s__GGB66821_SGB90475|t__SGB90475	2|1224|28211|204455|31989||	1	k__Bacteria|p__Proteobacteria|c__Alphaproteobacteria|o__Rhodobacterales|f__Rhodobacteraceae:1	2|1224|28211|204455|31989:1
SGB	90476	1	0	NayfachS_2020__GEM_3300025526__bin.18	-	NayfachS_2020__GEM_3300025526__bin.18	uSGB	Other	k__Bacteria|p__Proteobacteria|c__CFGB43293|o__OFGB43293|f__FGB43293|g__GGB66822|s__GGB66822_SGB90476|t__SGB90476	2|1224|||||	4	k__Bacteria|p__Proteobacteria:4	2|1224:4
SGB	90477	1	0	NayfachS_2020__GEM_3300025080__bin.2	-	NayfachS_2020__GEM_3300025080__bin.2	uSGB	Family	k__Bacteria|p__Proteobacteria|c__Alphaproteobacteria|o__Rhodobacterales|f__Rhodobacteraceae|g__GGB66823|s__GGB66823_SGB90477|t__SGB90477	2|1224|28211|204455|31989||	1	k__Bacteria|p__Proteobacteria|c__Alphaproteobacteria|o__Rhodobacterales|f__Rhodobacteraceae:1	2|1224|28211|204455|31989:1
SGB	90478	0	1	-	GCA_009925085	GCA_009925085	kSGB	Species	k__Bacteria|p__Proteobacteria|c__Alphaproteobacteria|o__Rhodobacterales|f__Rhodobacteraceae|g__Rhodobacteraceae_unclassified|s__Rhodobacteraceae_bacterium_CYK_10|t__SGB90478	2|1224|28211|204455|31989||2699202	1	k__Bacteria|p__Proteobacteria|c__Alphaproteobacteria|o__Rhodobacterales|f__Rhodobacteraceae|g__Rhodobacteraceae_unclassified|s__Rhodobacteraceae_bacterium_CYK_10:1	2|1224|28211|204455|31989||2699202:1
SGB	90479	1	0	NayfachS_2020__GEM_3300000233__bin.7	-	NayfachS_2020__GEM_3300000233__bin.7	uSGB	Other	k__Bacteria|p__Proteobacteria|c__CFGB21514|o__OFGB21514|f__FGB21514|g__GGB66825|s__GGB66825_SGB90479|t__SGB90479	2|1224|||||	6	k__Bacteria|p__Proteobacteria:6	2|1224:6
SGB	90480	0	1	-	GCA_010915705	GCA_010915705	kSGB	Species	k__Bacteria|p__Proteobacteria|c__Alphaproteobacteria|o__Rhodobacterales|f__Rhodobacteraceae|g__Rhodobacter|s__Rhodobacter_sp_ETT8|t__SGB90480	2|1224|28211|204455|31989|1060|2709381	1	k__Bacteria|p__Proteobacteria|c__Alphaproteobacteria|o__Rhodobacterales|f__Rhodobacteraceae|g__Rhodobacter|s__Rhodobacter_sp_ETT8:1	2|1224|28211|204455|31989|1060|2709381:1
SGB	90481	0	1	-	GCA_009380135	GCA_009380135	kSGB	Species	k__Bacteria|p__Proteobacteria|c__Alphaproteobacteria|o__Rhodobacterales|f__Rhodobacteraceae|g__Fertoebacter|s__Fertoebacter_nigrum|t__SGB90481	2|1224|28211|204455|31989|2656920|2656921	1	k__Bacteria|p__Proteobacteria|c__Alphaproteobacteria|o__Rhodobacterales|f__Rhodobacteraceae|g__Fertoebacter|s__Fertoebacter_nigrum:1	2|1224|28211|204455|31989|2656920|2656921:1
SGB	90482	0	1	-	GCA_011059185	GCA_011059185	kSGB	Species	k__Bacteria|p__Proteobacteria|c__Alphaproteobacteria|o__Rhodobacterales|f__Rhodobacteraceae|g__Rhodobacter|s__Rhodobacter_sp_HX_7_19|t__SGB90482	2|1224|28211|204455|31989|1060|2583234	1	k__Bacteria|p__Proteobacteria|c__Alphaproteobacteria|o__Rhodobacterales|f__Rhodobacteraceae|g__Rhodobacter|s__Rhodobacter_sp_HX_7_19:1	2|1224|28211|204455|31989|1060|2583234:1
SGB	90483	0	1	-	GCA_009908265	GCA_009908265	kSGB	Species	k__Bacteria|p__Proteobacteria|c__Alphaproteobacteria|o__Rhodobacterales|f__Rhodobacteraceae|g__Rhodobacteraceae_unclassified|s__Rhodobacteraceae_bacterium_HSP_20|t__SGB90483	2|1224|28211|204455|31989||2698669	1	k__Bacteria|p__Proteobacteria|c__Alphaproteobacteria|o__Rhodobacterales|f__Rhodobacteraceae|g__Rhodobacteraceae_unclassified|s__Rhodobacteraceae_bacterium_HSP_20:1	2|1224|28211|204455|31989||2698669:1
SGB	90484	0	1	-	GCA_009908315	GCA_009908315	kSGB	Species	k__Bacteria|p__Proteobacteria|c__Alphaproteobacteria|o__Rhodobacterales|f__Rhodobacteraceae|g__Rhodobacter|s__Rhodobacter_sp_CCP_1|t__SGB90484	2|1224|28211|204455|31989|1060|1985673	1	k__Bacteria|p__Proteobacteria|c__Alphaproteobacteria|o__Rhodobacterales|f__Rhodobacteraceae|g__Rhodobacter|s__Rhodobacter_sp_CCP_1:1	2|1224|28211|204455|31989|1060|1985673:1
SGB	90485	1	0	NayfachS_2020__GEM_3300012921__bin.39	-	NayfachS_2020__GEM_3300012921__bin.39	uSGB	Genus	k__Bacteria|p__Proteobacteria|c__Alphaproteobacteria|o__Rhodobacterales|f__Rhodobacteraceae|g__Rhodobacter|s__Rhodobacter_SGB90485|t__SGB90485	2|1224|28211|204455|31989|1060|	4	k__Bacteria|p__Proteobacteria|c__Alphaproteobacteria|o__Rhodobacterales|f__Rhodobacteraceae|g__Rhodobacter:2,k__Bacteria|p__Proteobacteria|c__Alphaproteobacteria|o__Rhodobacterales|f__Rhodobacteraceae|g__Tabrizicola:1,k__Bacteria|p__Proteobacteria|c__Alphaproteobacteria|o__Rhodobacterales|f__Rhodobacteraceae|g__Rhodobacteraceae_unclassified:1	2|1224|28211|204455|31989|1060:2,2|1224|28211|204455|31989|1443919:1,2|1224|28211|204455|31989|:1
SGB	90486	0	1	-	GCA_014243445	GCA_014243445	kSGB	Species	k__Bacteria|p__Proteobacteria|c__Alphaproteobacteria|o__Rhodobacterales|f__Rhodobacteraceae|g__Gemmobacter|s__Gemmobacter_straminiformis|t__SGB90486	2|1224|28211|204455|31989|204456|2045119	1	k__Bacteria|p__Proteobacteria|c__Alphaproteobacteria|o__Rhodobacterales|f__Rhodobacteraceae|g__Gemmobacter|s__Gemmobacter_straminiformis:1	2|1224|28211|204455|31989|204456|2045119:1
SGB	90487	0	1	-	GCA_008973825	GCA_008973825	kSGB	Species	k__Bacteria|p__Proteobacteria|c__Alphaproteobacteria|o__Rhodobacterales|f__Rhodobacteraceae|g__Gemmobacter|s__Gemmobacter_sp_HB_1|t__SGB90487	2|1224|28211|204455|31989|204456|2652247	1	k__Bacteria|p__Proteobacteria|c__Alphaproteobacteria|o__Rhodobacterales|f__Rhodobacteraceae|g__Gemmobacter|s__Gemmobacter_sp_HB_1:1	2|1224|28211|204455|31989|204456|2652247:1
SGB	90488	0	1	-	GCA_008271655	GCA_008271655	kSGB	Species	k__Bacteria|p__Proteobacteria|c__Alphaproteobacteria|o__Rhodobacterales|f__Rhodobacteraceae|g__Gemmobacter|s__Gemmobacter_caeruleus|t__SGB90488	2|1224|28211|204455|31989|204456|2595004	1	k__Bacteria|p__Proteobacteria|c__Alphaproteobacteria|o__Rhodobacterales|f__Rhodobacteraceae|g__Gemmobacter|s__Gemmobacter_caeruleus:1	2|1224|28211|204455|31989|204456|2595004:1
SGB	90489	0	1	-	GCA_014645295	GCA_014645295	kSGB	Species	k__Bacteria|p__Proteobacteria|c__Alphaproteobacteria|o__Rhodobacterales|f__Rhodobacteraceae|g__Gemmobacter|s__Gemmobacter_aquaticus|t__SGB90489	2|1224|28211|204455|31989|204456|490185	1	k__Bacteria|p__Proteobacteria|c__Alphaproteobacteria|o__Rhodobacterales|f__Rhodobacteraceae|g__Gemmobacter|s__Gemmobacter_aquaticus:1	2|1224|28211|204455|31989|204456|490185:1
SGB	90490	0	1	-	GCA_014652355	GCA_014652355	kSGB	Species	k__Bacteria|p__Proteobacteria|c__Alphaproteobacteria|o__Rhodobacterales|f__Rhodobacteraceae|g__Gemmobacter|s__Gemmobacter_lanyuensis|t__SGB90490	2|1224|28211|204455|31989|204456|1054497	1	k__Bacteria|p__Proteobacteria|c__Alphaproteobacteria|o__Rhodobacterales|f__Rhodobacteraceae|g__Gemmobacter|s__Gemmobacter_lanyuensis:1	2|1224|28211|204455|31989|204456|1054497:1
SGB	90491	2	0	NayfachS_2020__GEM_3300022746__bin.11,NayfachS_2020__GEM_3300022747__bin.7	-	NayfachS_2020__GEM_3300022746__bin.11	uSGB	Other	k__Bacteria|p__Proteobacteria|c__CFGB43283|o__OFGB43283|f__FGB43283|g__GGB66834|s__GGB66834_SGB90491|t__SGB90491	2|1224|||||	2	k__Bacteria|p__Proteobacteria:2	2|1224:2
SGB	90492	1	0	NayfachS_2020__GEM_3300027302__bin.6	-	NayfachS_2020__GEM_3300027302__bin.6	uSGB	Other	k__Bacteria|p__Proteobacteria|c__CFGB43283|o__OFGB43283|f__FGB43283|g__GGB66834|s__GGB66834_SGB90492|t__SGB90492	2|1224|||||	1	k__Bacteria|p__Proteobacteria:1	2|1224:1
SGB	90493	2	1	NayfachS_2020__GEM_3300026282__bin.11,NayfachS_2020__GEM_3300026288__bin.12	GCA_013328815	NayfachS_2020__GEM_3300026288__bin.12	kSGB	Species	k__Bacteria|p__Proteobacteria|c__Alphaproteobacteria|o__Rhodobacterales|f__Rhodobacteraceae|g__Tabrizicola|s__Tabrizicola_sp_SY72|t__SGB90493	2|1224|28211|204455|31989|1443919|2741673	1	k__Bacteria|p__Proteobacteria|c__Alphaproteobacteria|o__Rhodobacterales|f__Rhodobacteraceae|g__Tabrizicola|s__Tabrizicola_sp_SY72:1	2|1224|28211|204455|31989|1443919|2741673:1
SGB	90494	4	0	NayfachS_2020__GEM_3300020179__bin.50,NayfachS_2020__GEM_3300021091__bin.38,NayfachS_2020__GEM_3300021376__bin.37,NayfachS_2020__GEM_3300027503__bin.16	-	NayfachS_2020__GEM_3300021091__bin.38	uSGB	Family	k__Bacteria|p__Proteobacteria|c__Alphaproteobacteria|o__Rhodobacterales|f__Rhodobacteraceae|g__GGB66836|s__GGB66836_SGB90494|t__SGB90494	2|1224|28211|204455|31989||	2	k__Bacteria|p__Proteobacteria|c__Alphaproteobacteria|o__Rhodobacterales|f__Rhodobacteraceae:2	2|1224|28211|204455|31989:2
SGB	90495	3	0	NayfachS_2020__GEM_3300014810__bin.5,NayfachS_2020__GEM_3300027137__bin.5,NayfachS_2020__GEM_3300027491__bin.5	-	NayfachS_2020__GEM_3300027491__bin.5	uSGB	Other	k__Bacteria|p__Proteobacteria|c__CFGB15926|o__OFGB15926|f__FGB15926|g__GGB66837|s__GGB66837_SGB90495|t__SGB90495	2|1224|||||	3	k__Bacteria|p__Proteobacteria:3	2|1224:3
SGB	90496	0	1	-	GCA_011008935	GCA_011008935	kSGB	Species	k__Bacteria|p__Proteobacteria|c__Alphaproteobacteria|o__Rhodobacterales|f__Rhodobacteraceae|g__Rhodobacteraceae_unclassified|s__Rhodobacteraceae_bacterium_KMS_5|t__SGB90496	2|1224|28211|204455|31989||2710650	1	k__Bacteria|p__Proteobacteria|c__Alphaproteobacteria|o__Rhodobacterales|f__Rhodobacteraceae|g__Rhodobacteraceae_unclassified|s__Rhodobacteraceae_bacterium_KMS_5:1	2|1224|28211|204455|31989||2710650:1
SGB	90497	1	0	NayfachS_2020__GEM_3300013131__bin.45	-	NayfachS_2020__GEM_3300013131__bin.45	uSGB	Family	k__Bacteria|p__Proteobacteria|c__Alphaproteobacteria|o__Rhodobacterales|f__Rhodobacteraceae|g__GGB66839|s__GGB66839_SGB90497|t__SGB90497	2|1224|28211|204455|31989||	2	k__Bacteria|p__Proteobacteria|c__Alphaproteobacteria|o__Rhodobacterales|f__Rhodobacteraceae:2	2|1224|28211|204455|31989:2
SGB	90498	0	1	-	GCA_013155295	GCA_013155295	kSGB	Species	k__Bacteria|p__Proteobacteria|c__Alphaproteobacteria|o__Rhodobacterales|f__Rhodobacteraceae|g__Xinfangfangia|s__Xinfangfangia_sp_D13_10_4_6|t__SGB90498	2|1224|28211|204455|31989|2250589|2737662	1	k__Bacteria|p__Proteobacteria|c__Alphaproteobacteria|o__Rhodobacterales|f__Rhodobacteraceae|g__Xinfangfangia|s__Xinfangfangia_sp_D13_10_4_6:1	2|1224|28211|204455|31989|2250589|2737662:1
SGB	90499	0	1	-	GCA_014652215	GCA_014652215	kSGB	Species	k__Bacteria|p__Proteobacteria|c__Alphaproteobacteria|o__Rhodobacterales|f__Rhodobacteraceae|g__Gemmobacter|s__Gemmobacter_tilapiae|t__SGB90499	2|1224|28211|204455|31989|204456|875041	1	k__Bacteria|p__Proteobacteria|c__Alphaproteobacteria|o__Rhodobacterales|f__Rhodobacteraceae|g__Gemmobacter|s__Gemmobacter_tilapiae:1	2|1224|28211|204455|31989|204456|875041:1
SGB	90500	1	0	NayfachS_2020__GEM_3300013132__bin.84	-	NayfachS_2020__GEM_3300013132__bin.84	uSGB	Other	k__Bacteria|p__Proteobacteria|c__CFGB43297|o__OFGB43297|f__FGB43297|g__GGB66842|s__GGB66842_SGB90500|t__SGB90500	2|1224|||||	44	k__Bacteria|p__Proteobacteria:44	2|1224:44
SGB	90501	0	1	-	GCA_009904055	GCA_009904055	kSGB	Species	k__Bacteria|p__Proteobacteria|c__Alphaproteobacteria|o__Rhodobacterales|f__Rhodobacteraceae|g__Rubellimicrobium|s__Rubellimicrobium_sp_CFH_75288|t__SGB90501	2|1224|28211|204455|31989|295418|2697034	1	k__Bacteria|p__Proteobacteria|c__Alphaproteobacteria|o__Rhodobacterales|f__Rhodobacteraceae|g__Rubellimicrobium|s__Rubellimicrobium_sp_CFH_75288:1	2|1224|28211|204455|31989|295418|2697034:1
SGB	90502	1	0	NayfachS_2020__GEM_3300024344__bin.36	-	NayfachS_2020__GEM_3300024344__bin.36	uSGB	Other	k__Bacteria|p__Proteobacteria|c__CFGB21542|o__OFGB21542|f__FGB21542|g__GGB66844|s__GGB66844_SGB90502|t__SGB90502	2|1224|||||	14	k__Bacteria|p__Proteobacteria:14	2|1224:14
SGB	90503	1	0	NayfachS_2020__GEM_3300028400__bin.24	-	NayfachS_2020__GEM_3300028400__bin.24	uSGB	Other	k__Bacteria|p__Proteobacteria|c__CFGB34904|o__OFGB34904|f__FGB34904|g__GGB66845|s__GGB66845_SGB90503|t__SGB90503	2|1224|||||	11	k__Bacteria|p__Proteobacteria:11	2|1224:11
SGB	90504	0	1	-	GCA_014196795	GCA_014196795	kSGB	Species	k__Bacteria|p__Proteobacteria|c__Alphaproteobacteria|o__Rhodobacterales|f__Rhodobacteraceae|g__Sagittula|s__Sagittula_marina|t__SGB90504	2|1224|28211|204455|31989|58842|943940	1	k__Bacteria|p__Proteobacteria|c__Alphaproteobacteria|o__Rhodobacterales|f__Rhodobacteraceae|g__Sagittula|s__Sagittula_marina:1	2|1224|28211|204455|31989|58842|943940:1
SGB	90505	0	1	-	GCA_007923445	GCA_007923445	kSGB	Species	k__Bacteria|p__Proteobacteria|c__Alphaproteobacteria|o__Rhodobacterales|f__Rhodobacteraceae|g__Puniceibacterium|s__Puniceibacterium_confluentis|t__SGB90505	2|1224|28211|204455|31989|1608404|1958944	1	k__Bacteria|p__Proteobacteria|c__Alphaproteobacteria|o__Rhodobacterales|f__Rhodobacteraceae|g__Puniceibacterium|s__Puniceibacterium_confluentis:1	2|1224|28211|204455|31989|1608404|1958944:1
SGB	90506	0	1	-	GCA_011601345	GCA_011601345	kSGB	Species	k__Bacteria|p__Proteobacteria|c__Alphaproteobacteria|o__Rhodobacterales|f__Rhodobacteraceae|g__Roseovarius|s__Roseovarius_gahaiensis|t__SGB90506	2|1224|28211|204455|31989|74030|2716691	1	k__Bacteria|p__Proteobacteria|c__Alphaproteobacteria|o__Rhodobacterales|f__Rhodobacteraceae|g__Roseovarius|s__Roseovarius_gahaiensis:1	2|1224|28211|204455|31989|74030|2716691:1
SGB	90507	0	1	-	GCA_009669325	GCA_009669325	kSGB	Species	k__Bacteria|p__Proteobacteria|c__Alphaproteobacteria|o__Rhodobacterales|f__Rhodobacteraceae|g__Roseovarius|s__Roseovarius_bejariae|t__SGB90507	2|1224|28211|204455|31989|74030|2576383	1	k__Bacteria|p__Proteobacteria|c__Alphaproteobacteria|o__Rhodobacterales|f__Rhodobacteraceae|g__Roseovarius|s__Roseovarius_bejariae:1	2|1224|28211|204455|31989|74030|2576383:1
SGB	90508	0	1	-	GCA_009762325	GCA_009762325	kSGB	Species	k__Bacteria|p__Proteobacteria|c__Alphaproteobacteria|o__Rhodobacterales|f__Rhodobacteraceae|g__Roseovarius|s__Roseovarius_faecimaris|t__SGB90508	2|1224|28211|204455|31989|74030|2494550	1	k__Bacteria|p__Proteobacteria|c__Alphaproteobacteria|o__Rhodobacterales|f__Rhodobacteraceae|g__Roseovarius|s__Roseovarius_faecimaris:1	2|1224|28211|204455|31989|74030|2494550:1
SGB	90509	0	1	-	GCA_014637725	GCA_014637725	kSGB	Species	k__Bacteria|p__Proteobacteria|c__Alphaproteobacteria|o__Rhodobacterales|f__Rhodobacteraceae|g__Marivita|s__Marivita_lacus|t__SGB90509	2|1224|28211|204455|31989|659428|1323742	1	k__Bacteria|p__Proteobacteria|c__Alphaproteobacteria|o__Rhodobacterales|f__Rhodobacteraceae|g__Marivita|s__Marivita_lacus:1	2|1224|28211|204455|31989|659428|1323742:1
SGB	90510	1	0	NayfachS_2020__GEM_3300027082__bin.8	-	NayfachS_2020__GEM_3300027082__bin.8	uSGB	Genus	k__Bacteria|p__Proteobacteria|c__Alphaproteobacteria|o__Rhodobacterales|f__Rhodobacteraceae|g__Sediminimonas|s__Sediminimonas_SGB90510|t__SGB90510	2|1224|28211|204455|31989|659427|	1	k__Bacteria|p__Proteobacteria|c__Alphaproteobacteria|o__Rhodobacterales|f__Rhodobacteraceae|g__Sediminimonas:1	2|1224|28211|204455|31989|659427:1
SGB	90511	0	1	-	GCA_013404595	GCA_013404595	kSGB	Species	k__Bacteria|p__Proteobacteria|c__Alphaproteobacteria|o__Rhodobacterales|f__Rhodobacteraceae|g__Jannaschia|s__Jannaschia_sp_SHC_163|t__SGB90511	2|1224|28211|204455|31989|188905|2741674	1	k__Bacteria|p__Proteobacteria|c__Alphaproteobacteria|o__Rhodobacterales|f__Rhodobacteraceae|g__Jannaschia|s__Jannaschia_sp_SHC_163:1	2|1224|28211|204455|31989|188905|2741674:1
SGB	90512	0	1	-	GCA_009833495	GCA_009833495	kSGB	Species	k__Bacteria|p__Proteobacteria|c__Alphaproteobacteria|o__Rhodobacterales|f__Rhodobacteraceae|g__Rhodobacteraceae_unclassified|s__Rhodobacteraceae_bacterium_KN286|t__SGB90512	2|1224|28211|204455|31989||2692916	1	k__Bacteria|p__Proteobacteria|c__Alphaproteobacteria|o__Rhodobacterales|f__Rhodobacteraceae|g__Rhodobacteraceae_unclassified|s__Rhodobacteraceae_bacterium_KN286:1	2|1224|28211|204455|31989||2692916:1
SGB	90513	0	1	-	GCA_013184805	GCA_013184805	kSGB	Species	k__Bacteria|p__Proteobacteria|c__Alphaproteobacteria|o__Rhodobacterales|f__Rhodobacteraceae|g__Pseudoruegeria|s__Pseudoruegeria_sp_HB172150|t__SGB90513	2|1224|28211|204455|31989|311411|2721164	1	k__Bacteria|p__Proteobacteria|c__Alphaproteobacteria|o__Rhodobacterales|f__Rhodobacteraceae|g__Pseudoruegeria|s__Pseudoruegeria_sp_HB172150:1	2|1224|28211|204455|31989|311411|2721164:1
SGB	90514	0	1	-	GCA_009765275	GCA_009765275	kSGB	Species	k__Bacteria|p__Proteobacteria|c__Alphaproteobacteria|o__Rhodobacterales|f__Rhodobacteraceae|g__Pseudooceanicola|s__Pseudooceanicola_sp_CAU_1508|t__SGB90514	2|1224|28211|204455|31989|1679449|2599291	1	k__Bacteria|p__Proteobacteria|c__Alphaproteobacteria|o__Rhodobacterales|f__Rhodobacteraceae|g__Pseudooceanicola|s__Pseudooceanicola_sp_CAU_1508:1	2|1224|28211|204455|31989|1679449|2599291:1
SGB	90515	2	0	NayfachS_2020__GEM_3300027828__bin.64,NayfachS_2020__GEM_3300027980__bin.29	-	NayfachS_2020__GEM_3300027980__bin.29	uSGB	Genus	k__Bacteria|p__Proteobacteria|c__Alphaproteobacteria|o__Rhodobacterales|f__Rhodobacteraceae|g__Ruegeria|s__Ruegeria_SGB90515|t__SGB90515	2|1224|28211|204455|31989|97050|	1	k__Bacteria|p__Proteobacteria|c__Alphaproteobacteria|o__Rhodobacterales|f__Rhodobacteraceae|g__Ruegeria:1	2|1224|28211|204455|31989|97050:1
SGB	90516	0	1	-	GCA_009857745	GCA_009857745	kSGB	Species	k__Bacteria|p__Proteobacteria|c__Alphaproteobacteria|o__Rhodobacterales|f__Rhodobacteraceae|g__Rhodobacteraceae_unclassified|s__Rhodobacteraceae_bacterium_GS_10|t__SGB90516	2|1224|28211|204455|31989||2692236	1	k__Bacteria|p__Proteobacteria|c__Alphaproteobacteria|o__Rhodobacterales|f__Rhodobacteraceae|g__Rhodobacteraceae_unclassified|s__Rhodobacteraceae_bacterium_GS_10:1	2|1224|28211|204455|31989||2692236:1
SGB	90517	0	1	-	GCA_010500245	GCA_010500245	kSGB	Species	k__Bacteria|p__Proteobacteria|c__Alphaproteobacteria|o__Rhodobacterales|f__Rhodobacteraceae|g__Ruegeria|s__Ruegeria_sp_PrR005|t__SGB90517	2|1224|28211|204455|31989|97050|2706882	1	k__Bacteria|p__Proteobacteria|c__Alphaproteobacteria|o__Rhodobacterales|f__Rhodobacteraceae|g__Ruegeria|s__Ruegeria_sp_PrR005:1	2|1224|28211|204455|31989|97050|2706882:1
SGB	90518	0	1	-	GCA_014656415	GCA_014656415	kSGB	Species	k__Bacteria|p__Proteobacteria|c__Alphaproteobacteria|o__Rhodobacterales|f__Rhodobacteraceae|g__Seohaeicola|s__Seohaeicola_zhoushanensis|t__SGB90518	2|1224|28211|204455|31989|481178|1569283	1	k__Bacteria|p__Proteobacteria|c__Alphaproteobacteria|o__Rhodobacterales|f__Rhodobacteraceae|g__Seohaeicola|s__Seohaeicola_zhoushanensis:1	2|1224|28211|204455|31989|481178|1569283:1
SGB	90519	2	0	NayfachS_2020__GEM_3300025202__bin.3,NayfachS_2020__GEM_3300025252__bin.4	-	NayfachS_2020__GEM_3300025202__bin.3	uSGB	Genus	k__Bacteria|p__Proteobacteria|c__Alphaproteobacteria|o__Rhodobacterales|f__Rhodobacteraceae|g__Mameliella|s__Mameliella_SGB90519|t__SGB90519	2|1224|28211|204455|31989|1434019|	10	k__Bacteria|p__Proteobacteria|c__Alphaproteobacteria|o__Rhodobacterales|f__Rhodobacteraceae|g__Mameliella:10	2|1224|28211|204455|31989|1434019:10
SGB	90520	0	1	-	GCA_009789075	GCA_009789075	kSGB	Species	k__Bacteria|p__Proteobacteria|c__Alphaproteobacteria|o__Rhodobacterales|f__Rhodobacteraceae|g__Pseudooceanicola|s__Pseudooceanicola_sp_216_PA32_1|t__SGB90520	2|1224|28211|204455|31989|1679449|2676438	1	k__Bacteria|p__Proteobacteria|c__Alphaproteobacteria|o__Rhodobacterales|f__Rhodobacteraceae|g__Pseudooceanicola|s__Pseudooceanicola_sp_216_PA32_1:1	2|1224|28211|204455|31989|1679449|2676438:1
SGB	90521	0	1	-	GCA_014638275	GCA_014638275	kSGB	Species	k__Bacteria|p__Proteobacteria|c__Alphaproteobacteria|o__Rhodobacterales|f__Rhodobacteraceae|g__Pseudooceanicola|s__Pseudooceanicola_flagellatus|t__SGB90521	2|1224|28211|204455|31989|1679449|1387277	1	k__Bacteria|p__Proteobacteria|c__Alphaproteobacteria|o__Rhodobacterales|f__Rhodobacteraceae|g__Pseudooceanicola|s__Pseudooceanicola_flagellatus:1	2|1224|28211|204455|31989|1679449|1387277:1
SGB	90522	0	1	-	GCA_900142185	GCA_900142185	kSGB	Species	k__Bacteria|p__Proteobacteria|c__Alphaproteobacteria|o__Rhodobacterales|f__Rhodobacteraceae|g__Lutimaribacter|s__Lutimaribacter_pacificus|t__SGB90522	2|1224|28211|204455|31989|490828|391948	1	k__Bacteria|p__Proteobacteria|c__Alphaproteobacteria|o__Rhodobacterales|f__Rhodobacteraceae|g__Lutimaribacter|s__Lutimaribacter_pacificus:1	2|1224|28211|204455|31989|490828|391948:1
SGB	90523	0	1	-	GCA_009363555	GCA_009363555	kSGB	Species	k__Bacteria|p__Proteobacteria|c__Alphaproteobacteria|o__Rhodobacterales|f__Rhodobacteraceae|g__Sulfitobacter|s__Sulfitobacter_sp_THAF37|t__SGB90523	2|1224|28211|204455|31989|60136|2587855	1	k__Bacteria|p__Proteobacteria|c__Alphaproteobacteria|o__Rhodobacterales|f__Rhodobacteraceae|g__Sulfitobacter|s__Sulfitobacter_sp_THAF37:1	2|1224|28211|204455|31989|60136|2587855:1
SGB	90524	0	1	-	GCA_900182725	GCA_900182725	kSGB	Species	k__Bacteria|p__Proteobacteria|c__Alphaproteobacteria|o__Rhodobacterales|f__Rhodobacteraceae|g__Lutimaribacter|s__Lutimaribacter_litoralis|t__SGB90524	2|1224|28211|204455|31989|490828|1010611	1	k__Bacteria|p__Proteobacteria|c__Alphaproteobacteria|o__Rhodobacterales|f__Rhodobacteraceae|g__Lutimaribacter|s__Lutimaribacter_litoralis:1	2|1224|28211|204455|31989|490828|1010611:1
SGB	90525	1	0	NayfachS_2020__GEM_3300005078__bin.7	-	NayfachS_2020__GEM_3300005078__bin.7	uSGB	Other	k__Bacteria|p__Proteobacteria|c__CFGB7355|o__OFGB7355|f__FGB7355|g__GGB43287|s__GGB43287_SGB90525|t__SGB90525	2|1224|||||	11	k__Bacteria|p__Proteobacteria:11	2|1224:11
SGB	90526	0	1	-	GCA_014899185	GCA_014899185	kSGB	Species	k__Bacteria|p__Proteobacteria|c__Alphaproteobacteria|o__Rhodobacterales|f__Rhodobacteraceae|g__Pseudopuniceibacterium|s__Pseudopuniceibacterium_antarcticum|t__SGB90526	2|1224|28211|204455|31989|2613960|2613965	1	k__Bacteria|p__Proteobacteria|c__Alphaproteobacteria|o__Rhodobacterales|f__Rhodobacteraceae|g__Pseudopuniceibacterium|s__Pseudopuniceibacterium_antarcticum:1	2|1224|28211|204455|31989|2613960|2613965:1
SGB	90527	0	1	-	GCA_009827095	GCA_009827095	kSGB	Species	k__Bacteria|p__Proteobacteria|c__Alphaproteobacteria|o__Rhodobacterales|f__Rhodobacteraceae|g__Pseudooceanicola|s__Pseudooceanicola_sp_GBMRC_2024|t__SGB90527	2|1224|28211|204455|31989|1679449|2692189	1	k__Bacteria|p__Proteobacteria|c__Alphaproteobacteria|o__Rhodobacterales|f__Rhodobacteraceae|g__Pseudooceanicola|s__Pseudooceanicola_sp_GBMRC_2024:1	2|1224|28211|204455|31989|1679449|2692189:1
SGB	90528	0	2	-	GCA_009363655,GCA_009363735	GCA_009363735	kSGB	Species	k__Bacteria|p__Proteobacteria|c__Alphaproteobacteria|o__Rhodobacterales|f__Rhodobacteraceae|g__Roseovarius|s__Roseovarius_sp_THAF27|t__SGB90528	2|1224|28211|204455|31989|74030|2587850	2	k__Bacteria|p__Proteobacteria|c__Alphaproteobacteria|o__Rhodobacterales|f__Rhodobacteraceae|g__Roseovarius|s__Roseovarius_sp_THAF27:1,k__Bacteria|p__Proteobacteria|c__Alphaproteobacteria|o__Rhodobacterales|f__Rhodobacteraceae|g__Roseovarius|s__Roseovarius_sp_THAF8:1	2|1224|28211|204455|31989|74030|2587850:1,2|1224|28211|204455|31989|74030|2587846:1
SGB	90529	0	1	-	GCA_009363715	GCA_009363715	kSGB	Species	k__Bacteria|p__Proteobacteria|c__Alphaproteobacteria|o__Rhodobacterales|f__Rhodobacteraceae|g__Roseovarius|s__Roseovarius_sp_THAF9|t__SGB90529	2|1224|28211|204455|31989|74030|2587847	1	k__Bacteria|p__Proteobacteria|c__Alphaproteobacteria|o__Rhodobacterales|f__Rhodobacteraceae|g__Roseovarius|s__Roseovarius_sp_THAF9:1	2|1224|28211|204455|31989|74030|2587847:1
SGB	90530	0	1	-	GCA_900112685	GCA_900112685	kSGB	Species	k__Bacteria|p__Proteobacteria|c__Alphaproteobacteria|o__Rhodobacterales|f__Rhodobacteraceae|g__Roseivivax|s__Roseivivax_sediminis|t__SGB90530	2|1224|28211|204455|31989|93682|936889	1	k__Bacteria|p__Proteobacteria|c__Alphaproteobacteria|o__Rhodobacterales|f__Rhodobacteraceae|g__Roseivivax|s__Roseivivax_sediminis:1	2|1224|28211|204455|31989|93682|936889:1
SGB	90531	0	1	-	GCA_015223355	GCA_015223355	kSGB	Species	k__Bacteria|p__Proteobacteria|c__Alphaproteobacteria|o__Rhodobacterales|f__Rhodobacteraceae|g__Salipiger|s__Salipiger_pacificus|t__SGB90531	2|1224|28211|204455|31989|263377|311180	1	k__Bacteria|p__Proteobacteria|c__Alphaproteobacteria|o__Rhodobacterales|f__Rhodobacteraceae|g__Salipiger|s__Salipiger_pacificus:1	2|1224|28211|204455|31989|263377|311180:1
SGB	90532	1	0	NayfachS_2020__GEM_3300025300__bin.3	-	NayfachS_2020__GEM_3300025300__bin.3	uSGB	Genus	k__Bacteria|p__Proteobacteria|c__Alphaproteobacteria|o__Rhodobacterales|f__Rhodobacteraceae|g__Salipiger|s__Salipiger_SGB90532|t__SGB90532	2|1224|28211|204455|31989|263377|	5	k__Bacteria|p__Proteobacteria|c__Alphaproteobacteria|o__Rhodobacterales|f__Rhodobacteraceae|g__Salipiger:4,k__Bacteria|p__Proteobacteria|c__Alphaproteobacteria|o__Rhodobacterales|f__Rhodobacteraceae|g__Donghicola:1	2|1224|28211|204455|31989|263377:4,2|1224|28211|204455|31989|393277:1
SGB	90533	0	1	-	GCA_014643635	GCA_014643635	kSGB	Species	k__Bacteria|p__Proteobacteria|c__Alphaproteobacteria|o__Rhodobacterales|f__Rhodobacteraceae|g__Paraphaeobacter|s__Paraphaeobacter_pallidus|t__SGB90533	2|1224|28211|204455|31989|2027863|1775170	1	k__Bacteria|p__Proteobacteria|c__Alphaproteobacteria|o__Rhodobacterales|f__Rhodobacteraceae|g__Paraphaeobacter|s__Paraphaeobacter_pallidus:1	2|1224|28211|204455|31989|2027863|1775170:1
SGB	90534	0	2	-	GCA_009363255,GCA_009363495	GCA_009363255	kSGB	Species	k__Bacteria|p__Proteobacteria|c__Alphaproteobacteria|o__Rhodobacterales|f__Rhodobacteraceae|g__Roseivivax|s__Roseivivax_sp_THAF197b|t__SGB90534	2|1224|28211|204455|31989|93682|2588299	2	k__Bacteria|p__Proteobacteria|c__Alphaproteobacteria|o__Rhodobacterales|f__Rhodobacteraceae|g__Roseivivax|s__Roseivivax_sp_THAF197b:1,k__Bacteria|p__Proteobacteria|c__Alphaproteobacteria|o__Rhodobacterales|f__Rhodobacteraceae|g__Roseivivax|s__Roseivivax_sp_THAF40:1	2|1224|28211|204455|31989|93682|2588299:1,2|1224|28211|204455|31989|93682|2587858:1
SGB	90535	0	1	-	GCA_010614805	GCA_010614805	kSGB	Species	k__Bacteria|p__Proteobacteria|c__Alphaproteobacteria|o__Rhodobacterales|f__Rhodobacteraceae|g__Pseudooceanicola|s__Pseudooceanicola_sp_E2_1|t__SGB90535	2|1224|28211|204455|31989|1679449|2697319	1	k__Bacteria|p__Proteobacteria|c__Alphaproteobacteria|o__Rhodobacterales|f__Rhodobacteraceae|g__Pseudooceanicola|s__Pseudooceanicola_sp_E2_1:1	2|1224|28211|204455|31989|1679449|2697319:1
SGB	90536	0	1	-	GCA_015220045	GCA_015220045	kSGB	Species	k__Bacteria|p__Proteobacteria|c__Alphaproteobacteria|o__Rhodobacterales|f__Rhodobacteraceae|g__Marivivens|s__Marivivens_sp_GSB7|t__SGB90536	2|1224|28211|204455|31989|1759396|2774876	1	k__Bacteria|p__Proteobacteria|c__Alphaproteobacteria|o__Rhodobacterales|f__Rhodobacteraceae|g__Marivivens|s__Marivivens_sp_GSB7:1	2|1224|28211|204455|31989|1759396|2774876:1
SGB	90537	0	1	-	GCA_014901205	GCA_014901205	kSGB	Species	k__Bacteria|p__Proteobacteria|c__Alphaproteobacteria|o__Rhodobacterales|f__Rhodobacteraceae|g__Fluviibacterium|s__Fluviibacterium_sp_MJW13|t__SGB90537	2|1224|28211|204455|31989|2661844|2720031	1	k__Bacteria|p__Proteobacteria|c__Alphaproteobacteria|o__Rhodobacterales|f__Rhodobacteraceae|g__Fluviibacterium|s__Fluviibacterium_sp_MJW13:1	2|1224|28211|204455|31989|2661844|2720031:1
SGB	90538	0	1	-	GCA_009835145	GCA_009835145	kSGB	Species	k__Bacteria|p__Proteobacteria|c__Alphaproteobacteria|o__Rhodobacterales|f__Rhodobacteraceae|g__Profundibacterium|s__Profundibacterium_mesophilum|t__SGB90538	2|1224|28211|204455|31989|1258570|1258573	1	k__Bacteria|p__Proteobacteria|c__Alphaproteobacteria|o__Rhodobacterales|f__Rhodobacteraceae|g__Profundibacterium|s__Profundibacterium_mesophilum:1	2|1224|28211|204455|31989|1258570|1258573:1
SGB	90539	0	1	-	GCA_009830125	GCA_009830125	kSGB	Species	k__Bacteria|p__Proteobacteria|c__Alphaproteobacteria|o__Alphaproteobacteria_unclassified|f__Alphaproteobacteria_unclassified|g__Alphaproteobacteria_unclassified|s__Alphaproteobacteria_bacterium_GH1_50|t__SGB90539	2|1224|28211||||2691042	1	k__Bacteria|p__Proteobacteria|c__Alphaproteobacteria|o__Alphaproteobacteria_unclassified|f__Alphaproteobacteria_unclassified|g__Alphaproteobacteria_unclassified|s__Alphaproteobacteria_bacterium_GH1_50:1	2|1224|28211||||2691042:1
SGB	90540	1	0	NayfachS_2020__GEM_3300025347__bin.7	-	NayfachS_2020__GEM_3300025347__bin.7	uSGB	Genus	k__Bacteria|p__Proteobacteria|c__Alphaproteobacteria|o__Rhodobacterales|f__Rhodobacteraceae|g__Ponticoccus|s__Ponticoccus_SGB90540|t__SGB90540	2|1224|28211|204455|31989|519422|	1	k__Bacteria|p__Proteobacteria|c__Alphaproteobacteria|o__Rhodobacterales|f__Rhodobacteraceae|g__Ponticoccus:1	2|1224|28211|204455|31989|519422:1
SGB	90541	0	1	-	GCA_008710275	GCA_008710275	kSGB	Species	k__Bacteria|p__Proteobacteria|c__Alphaproteobacteria|o__Rhodobacterales|f__Rhodobacteraceae|g__Histidinibacterium|s__Histidinibacterium_sp_176SS1_4|t__SGB90541	2|1224|28211|204455|31989|2590586|2613962	1	k__Bacteria|p__Proteobacteria|c__Alphaproteobacteria|o__Rhodobacterales|f__Rhodobacteraceae|g__Histidinibacterium|s__Histidinibacterium_sp_176SS1_4:1	2|1224|28211|204455|31989|2590586|2613962:1
SGB	90542	0	1	-	GCA_006363825	GCA_006363825	kSGB	Species	k__Bacteria|p__Proteobacteria|c__Alphaproteobacteria|o__Rhodobacterales|f__Rhodobacteraceae|g__Pelagovum|s__Pelagovum_pacificum|t__SGB90542	2|1224|28211|204455|31989|2795377|2588711	1	k__Bacteria|p__Proteobacteria|c__Alphaproteobacteria|o__Rhodobacterales|f__Rhodobacteraceae|g__Pelagovum|s__Pelagovum_pacificum:1	2|1224|28211|204455|31989|2795377|2588711:1
SGB	90543	0	1	-	GCA_012070395	GCA_012070395	kSGB	Species	k__Bacteria|p__Proteobacteria|c__Alphaproteobacteria|o__Rhodobacterales|f__Rhodobacteraceae|g__Pseudoroseicyclus|s__Pseudoroseicyclus_sp_CLL3_39|t__SGB90543	2|1224|28211|204455|31989|1813601|2705421	1	k__Bacteria|p__Proteobacteria|c__Alphaproteobacteria|o__Rhodobacterales|f__Rhodobacteraceae|g__Pseudoroseicyclus|s__Pseudoroseicyclus_sp_CLL3_39:1	2|1224|28211|204455|31989|1813601|2705421:1
SGB	90544	1	0	NayfachS_2020__GEM_3300026165__bin.18	-	NayfachS_2020__GEM_3300026165__bin.18	uSGB	Other	k__Bacteria|p__Proteobacteria|c__CFGB15989|o__OFGB15989|f__FGB15989|g__GGB66884|s__GGB66884_SGB90544|t__SGB90544	2|1224|||||	4	k__Bacteria|p__Proteobacteria:4	2|1224:4
SGB	90545	0	1	-	GCA_013184745	GCA_013184745	kSGB	Species	k__Bacteria|p__Proteobacteria|c__Alphaproteobacteria|o__Rhodobacterales|f__Rhodobacteraceae|g__Mangrovicoccus|s__Mangrovicoccus_sp_HB161399|t__SGB90545	2|1224|28211|204455|31989|2201383|2720392	1	k__Bacteria|p__Proteobacteria|c__Alphaproteobacteria|o__Rhodobacterales|f__Rhodobacteraceae|g__Mangrovicoccus|s__Mangrovicoccus_sp_HB161399:1	2|1224|28211|204455|31989|2201383|2720392:1
SGB	90546	0	1	-	GCA_014903745	GCA_014903745	kSGB	Species	k__Bacteria|p__Proteobacteria|c__Alphaproteobacteria|o__Rhodobacterales|f__Rhodobacteraceae|g__Mangrovicoccus|s__Mangrovicoccus_sp_HB182678|t__SGB90546	2|1224|28211|204455|31989|2201383|2771008	1	k__Bacteria|p__Proteobacteria|c__Alphaproteobacteria|o__Rhodobacterales|f__Rhodobacteraceae|g__Mangrovicoccus|s__Mangrovicoccus_sp_HB182678:1	2|1224|28211|204455|31989|2201383|2771008:1
SGB	90547	1	0	NayfachS_2020__GEM_3300025675__bin.4	-	NayfachS_2020__GEM_3300025675__bin.4	uSGB	Family	k__Bacteria|p__Proteobacteria|c__Alphaproteobacteria|o__Rhodobacterales|f__Rhodobacteraceae|g__GGB66887|s__GGB66887_SGB90547|t__SGB90547	2|1224|28211|204455|31989||	1	k__Bacteria|p__Proteobacteria|c__Alphaproteobacteria|o__Rhodobacterales|f__Rhodobacteraceae:1	2|1224|28211|204455|31989:1
SGB	90548	0	1	-	GCA_012395815	GCA_012395815	kSGB	Species	k__Bacteria|p__Proteobacteria|c__Alphaproteobacteria|o__Rhodobacterales|f__Rhodobacteraceae|g__Roseibacterium|s__Roseibacterium_sp_KMU_115|t__SGB90548	2|1224|28211|204455|31989|159345|2650661	1	k__Bacteria|p__Proteobacteria|c__Alphaproteobacteria|o__Rhodobacterales|f__Rhodobacteraceae|g__Roseibacterium|s__Roseibacterium_sp_KMU_115:1	2|1224|28211|204455|31989|159345|2650661:1
SGB	90549	1	0	NayfachS_2020__GEM_3300026120__bin.5	-	NayfachS_2020__GEM_3300026120__bin.5	uSGB	Family	k__Bacteria|p__Proteobacteria|c__Alphaproteobacteria|o__Rhodobacterales|f__Rhodobacteraceae|g__GGB16000|s__GGB16000_SGB90549|t__SGB90549	2|1224|28211|204455|31989||	997	k__Bacteria|p__Proteobacteria|c__Alphaproteobacteria|o__Rhodobacterales|f__Rhodobacteraceae:995,k__Bacteria|p__Proteobacteria|c__Alphaproteobacteria|o__Rhodobacterales|f__Rhodobacterales_unclassified:1,k__Bacteria|p__Proteobacteria|c__Gammaproteobacteria|o__Pseudomonadales|f__Pseudomonadaceae:1	2|1224|28211|204455|31989:995,2|1224|28211|204455|:1,2|1224|1236|72274|135621:1
SGB	90550	0	1	-	GCA_013093415	GCA_013093415	kSGB	Species	k__Bacteria|p__Proteobacteria|c__Alphaproteobacteria|o__Rhodobacterales|f__Rhodobacteraceae|g__Halovulum|s__Halovulum_dunhuangense|t__SGB90550	2|1224|28211|204455|31989|1844498|1505036	1	k__Bacteria|p__Proteobacteria|c__Alphaproteobacteria|o__Rhodobacterales|f__Rhodobacteraceae|g__Halovulum|s__Halovulum_dunhuangense:1	2|1224|28211|204455|31989|1844498|1505036:1
SGB	90551	0	1	-	GCA_009697225	GCA_009697225	kSGB	Species	k__Bacteria|p__Proteobacteria|c__Alphaproteobacteria|o__Rhodobacterales|f__Rhodobacteraceae|g__Rhodobacteraceae_unclassified|s__Rhodobacteraceae_bacterium_2CG4|t__SGB90551	2|1224|28211|204455|31989||2662447	1	k__Bacteria|p__Proteobacteria|c__Alphaproteobacteria|o__Rhodobacterales|f__Rhodobacteraceae|g__Rhodobacteraceae_unclassified|s__Rhodobacteraceae_bacterium_2CG4:1	2|1224|28211|204455|31989||2662447:1
SGB	90552	1	1	NayfachS_2020__GEM_3300025093__bin.5	GCA_014195545	GCA_014195545	kSGB	Species	k__Bacteria|p__Proteobacteria|c__Alphaproteobacteria|o__Rhodobacterales|f__Rhodobacteraceae|g__Limimaricola|s__Limimaricola_variabilis|t__SGB90552	2|1224|28211|204455|31989|2211638|1492771	1	k__Bacteria|p__Proteobacteria|c__Alphaproteobacteria|o__Rhodobacterales|f__Rhodobacteraceae|g__Limimaricola|s__Limimaricola_variabilis:1	2|1224|28211|204455|31989|2211638|1492771:1
SGB	90553	1	0	NayfachS_2020__GEM_3300000385__bin.8	-	NayfachS_2020__GEM_3300000385__bin.8	uSGB	Other	k__Bacteria|p__Proteobacteria|c__CFGB15989|o__OFGB15989|f__FGB15989|g__GGB66893|s__GGB66893_SGB90553|t__SGB90553	2|1224|||||	1	k__Bacteria|p__Proteobacteria:1	2|1224:1
SGB	90554	0	2	-	GCA_008086115,GCA_011100505	GCA_008086115	kSGB	Species	k__Bacteria|p__Proteobacteria|c__Alphaproteobacteria|o__Rhodobacterales|f__Rhodobacteraceae|g__Boseongicola|s__Boseongicola_sp_HY14|t__SGB90554	2|1224|28211|204455|31989|1648497|2603819	2	k__Bacteria|p__Proteobacteria|c__Alphaproteobacteria|o__Rhodobacterales|f__Rhodobacteraceae|g__Boseongicola|s__Boseongicola_sp_HY14:1,k__Bacteria|p__Proteobacteria|c__Alphaproteobacteria|o__Rhodobacterales|f__Rhodobacteraceae|g__Boseongicola|s__Boseongicola_sp_TAW_CT132:1	2|1224|28211|204455|31989|1648497|2603819:1,2|1224|28211|204455|31989|1648497|2419517:1
SGB	90555	0	1	-	GCA_014640115	GCA_014640115	kSGB	Species	k__Bacteria|p__Proteobacteria|c__Alphaproteobacteria|o__Rhodobacterales|f__Rhodobacteraceae|g__Maritimibacter|s__Maritimibacter_lacisalsi|t__SGB90555	2|1224|28211|204455|31989|404235|1526570	1	k__Bacteria|p__Proteobacteria|c__Alphaproteobacteria|o__Rhodobacterales|f__Rhodobacteraceae|g__Maritimibacter|s__Maritimibacter_lacisalsi:1	2|1224|28211|204455|31989|404235|1526570:1
SGB	90556	0	1	-	GCA_009882975	GCA_009882975	kSGB	Species	k__Bacteria|p__Proteobacteria|c__Alphaproteobacteria|o__Rhodobacterales|f__Rhodobacteraceae|g__Maritimibacter|s__Maritimibacter_sp_DP07|t__SGB90556	2|1224|28211|204455|31989|404235|2606218	1	k__Bacteria|p__Proteobacteria|c__Alphaproteobacteria|o__Rhodobacterales|f__Rhodobacteraceae|g__Maritimibacter|s__Maritimibacter_sp_DP07:1	2|1224|28211|204455|31989|404235|2606218:1
SGB	90557	0	1	-	GCA_014640395	GCA_014640395	kSGB	Species	k__Bacteria|p__Proteobacteria|c__Alphaproteobacteria|o__Rhodobacterales|f__Rhodobacteraceae|g__Frigidibacter|s__Frigidibacter_albus|t__SGB90557	2|1224|28211|204455|31989|1775705|1465486	1	k__Bacteria|p__Proteobacteria|c__Alphaproteobacteria|o__Rhodobacterales|f__Rhodobacteraceae|g__Frigidibacter|s__Frigidibacter_albus:1	2|1224|28211|204455|31989|1775705|1465486:1
SGB	90558	1	0	NayfachS_2020__GEM_3300027284__bin.24	-	NayfachS_2020__GEM_3300027284__bin.24	uSGB	Genus	k__Bacteria|p__Proteobacteria|c__Alphaproteobacteria|o__Rhodobacterales|f__Rhodobacteraceae|g__Defluviimonas|s__Defluviimonas_SGB90558|t__SGB90558	2|1224|28211|204455|31989|1097466|	2	k__Bacteria|p__Proteobacteria|c__Alphaproteobacteria|o__Rhodobacterales|f__Rhodobacteraceae|g__Defluviimonas:1,k__Bacteria|p__Proteobacteria|c__Alphaproteobacteria|o__Rhodobacterales|f__Rhodobacteraceae|g__Frigidibacter:1	2|1224|28211|204455|31989|1097466:1,2|1224|28211|204455|31989|1775705:1
SGB	90559	1	0	NayfachS_2020__GEM_3300027283__bin.24	-	NayfachS_2020__GEM_3300027283__bin.24	uSGB	Genus	k__Bacteria|p__Proteobacteria|c__Alphaproteobacteria|o__Rhodobacterales|f__Rhodobacteraceae|g__Defluviimonas|s__Defluviimonas_SGB90559|t__SGB90559	2|1224|28211|204455|31989|1097466|	2	k__Bacteria|p__Proteobacteria|c__Alphaproteobacteria|o__Rhodobacterales|f__Rhodobacteraceae|g__Defluviimonas:1,k__Bacteria|p__Proteobacteria|c__Alphaproteobacteria|o__Rhodobacterales|f__Rhodobacteraceae|g__Frigidibacter:1	2|1224|28211|204455|31989|1097466:1,2|1224|28211|204455|31989|1775705:1
SGB	90560	4	0	NayfachS_2020__GEM_3300002544__bin.8,NayfachS_2020__GEM_3300003364__bin.7,NayfachS_2020__GEM_3300027282__bin.11,NayfachS_2020__GEM_3300027284__bin.19	-	NayfachS_2020__GEM_3300027284__bin.19	uSGB	Other	k__Bacteria|p__Proteobacteria|c__CFGB43295|o__OFGB43295|f__FGB43295|g__GGB66898|s__GGB66898_SGB90560|t__SGB90560	2|1224|||||	28	k__Bacteria|p__Proteobacteria:28	2|1224:28
SGB	90561	1	0	NayfachS_2020__GEM_3300026825__bin.10	-	NayfachS_2020__GEM_3300026825__bin.10	uSGB	Other	k__Bacteria|p__Proteobacteria|c__CFGB43297|o__OFGB43297|f__FGB43297|g__GGB66899|s__GGB66899_SGB90561|t__SGB90561	2|1224|||||	8	k__Bacteria|p__Proteobacteria:8	2|1224:8
SGB	90562	0	1	-	GCA_009649175	GCA_009649175	kSGB	Species	k__Bacteria|p__Proteobacteria|c__Alphaproteobacteria|o__Rhodobacterales|f__Rhodobacteraceae|g__Rhodovulum|s__Rhodovulum_strictum|t__SGB90562	2|1224|28211|204455|31989|34008|58314	1	k__Bacteria|p__Proteobacteria|c__Alphaproteobacteria|o__Rhodobacterales|f__Rhodobacteraceae|g__Rhodovulum|s__Rhodovulum_strictum:1	2|1224|28211|204455|31989|34008|58314:1
SGB	90563	0	1	-	GCA_008711135	GCA_008711135	kSGB	Species	k__Bacteria|p__Proteobacteria|c__Alphaproteobacteria|o__Rhodobacterales|f__Rhodobacteraceae|g__Rhodobacteraceae_unclassified|s__Rhodobacteraceae_bacterium_LNNU_3342|t__SGB90563	2|1224|28211|204455|31989||2605434	1	k__Bacteria|p__Proteobacteria|c__Alphaproteobacteria|o__Rhodobacterales|f__Rhodobacteraceae|g__Rhodobacteraceae_unclassified|s__Rhodobacteraceae_bacterium_LNNU_3342:1	2|1224|28211|204455|31989||2605434:1
SGB	90564	0	1	-	GCA_006351965	GCA_006351965	kSGB	Species	k__Bacteria|p__Proteobacteria|c__Alphaproteobacteria|o__Rhodobacterales|f__Rhodobacteraceae|g__Oceanicola|s__Oceanicola_sp_D3|t__SGB90564	2|1224|28211|204455|31989|252301|2587163	1	k__Bacteria|p__Proteobacteria|c__Alphaproteobacteria|o__Rhodobacterales|f__Rhodobacteraceae|g__Oceanicola|s__Oceanicola_sp_D3:1	2|1224|28211|204455|31989|252301|2587163:1
SGB	90565	1	0	NayfachS_2020__GEM_3300028400__bin.21	-	NayfachS_2020__GEM_3300028400__bin.21	uSGB	Other	k__Bacteria|p__Proteobacteria|c__CFGB32754|o__OFGB32754|f__FGB32754|g__GGB66903|s__GGB66903_SGB90565|t__SGB90565	2|1224|||||	33	k__Bacteria|p__Proteobacteria:33	2|1224:33
SGB	90566	1	0	NayfachS_2020__GEM_3300025684__bin.7	-	NayfachS_2020__GEM_3300025684__bin.7	uSGB	Other	k__Bacteria|p__Proteobacteria|c__CFGB40327|o__OFGB40327|f__FGB40327|g__GGB43273|s__GGB43273_SGB90566|t__SGB90566	2|1224|||||	3	k__Bacteria|p__Proteobacteria:3	2|1224:3
SGB	90567	0	1	-	GCA_007855645	GCA_007855645	kSGB	Species	k__Bacteria|p__Proteobacteria|c__Alphaproteobacteria|o__Rhodobacterales|f__Rhodobacteraceae|g__Litoreibacter|s__Litoreibacter_sp_LN3S51|t__SGB90567	2|1224|28211|204455|31989|947567|2599296	1	k__Bacteria|p__Proteobacteria|c__Alphaproteobacteria|o__Rhodobacterales|f__Rhodobacteraceae|g__Litoreibacter|s__Litoreibacter_sp_LN3S51:1	2|1224|28211|204455|31989|947567|2599296:1
SGB	90568	3	0	NayfachS_2020__GEM_3300000351__bin.2,NayfachS_2020__GEM_3300000352__bin.1,NayfachS_2020__GEM_3300000447__bin.3	-	NayfachS_2020__GEM_3300000447__bin.3	uSGB	Other	k__Bacteria|p__Proteobacteria|c__CFGB15931|o__OFGB15931|f__FGB15931|g__GGB49766|s__GGB49766_SGB90568|t__SGB90568	2|1224|||||	9	k__Bacteria|p__Proteobacteria:9	2|1224:9
SGB	90569	1	0	NayfachS_2020__GEM_3300026561__bin.8	-	NayfachS_2020__GEM_3300026561__bin.8	uSGB	Genus	k__Bacteria|p__Proteobacteria|c__Alphaproteobacteria|o__Rhodobacterales|f__Rhodobacteraceae|g__Roseibaca|s__Roseibaca_SGB90569|t__SGB90569	2|1224|28211|204455|31989|1400060|	1	k__Bacteria|p__Proteobacteria|c__Alphaproteobacteria|o__Rhodobacterales|f__Rhodobacteraceae|g__Roseibaca:1	2|1224|28211|204455|31989|1400060:1
SGB	90570	1	0	NayfachS_2020__GEM_3300028603__bin.56	-	NayfachS_2020__GEM_3300028603__bin.56	uSGB	Other	k__Bacteria|p__Proteobacteria|c__CFGB7364|o__OFGB7364|f__FGB7364|g__GGB66908|s__GGB66908_SGB90570|t__SGB90570	2|1224|||||	31	k__Bacteria|p__Proteobacteria:31	2|1224:31
SGB	90571	1	0	NayfachS_2020__GEM_3300002242__bin.16	-	NayfachS_2020__GEM_3300002242__bin.16	uSGB	Other	k__Bacteria|p__Proteobacteria|c__CFGB49763|o__OFGB49763|f__FGB49763|g__GGB66909|s__GGB66909_SGB90571|t__SGB90571	2|1224|||||	2	k__Bacteria|p__Proteobacteria:2	2|1224:2
SGB	90572	0	1	-	GCA_014199445	GCA_014199445	kSGB	Species	k__Bacteria|p__Proteobacteria|c__Alphaproteobacteria|o__Rhodobacterales|f__Rhodobacteraceae|g__Rubricella|s__Rubricella_aquisinus|t__SGB90572	2|1224|28211|204455|31989|2028104|2028108	1	k__Bacteria|p__Proteobacteria|c__Alphaproteobacteria|o__Rhodobacterales|f__Rhodobacteraceae|g__Rubricella|s__Rubricella_aquisinus:1	2|1224|28211|204455|31989|2028104|2028108:1
SGB	90573	1	0	NayfachS_2020__GEM_3300027852__bin.50	-	NayfachS_2020__GEM_3300027852__bin.50	uSGB	Other	k__Bacteria|p__Proteobacteria|c__CFGB7371|o__OFGB7371|f__FGB7371|g__GGB66911|s__GGB66911_SGB90573|t__SGB90573	2|1224|||||	2	k__Bacteria|p__Proteobacteria:2	2|1224:2
SGB	90574	1	0	NayfachS_2020__GEM_3300018910__bin.6	-	NayfachS_2020__GEM_3300018910__bin.6	uSGB	Other	k__Bacteria|p__Actinobacteria|c__CFGB58099|o__OFGB58099|f__FGB58099|g__GGB66912|s__GGB66912_SGB90574|t__SGB90574	2|201174|||||	28	k__Bacteria|p__Actinobacteria:22,k__Bacteria|p__Proteobacteria:6	2|201174:22,2|1224:6
SGB	90575	1	0	NayfachS_2020__GEM_3300015161__bin.8	-	NayfachS_2020__GEM_3300015161__bin.8	uSGB	Other	k__Bacteria|p__Proteobacteria|c__CFGB58099|o__OFGB58099|f__FGB58099|g__GGB66913|s__GGB66913_SGB90575|t__SGB90575	2|1224|||||	8	k__Bacteria|p__Proteobacteria:5,k__Bacteria|p__Actinobacteria:2,k__Bacteria|p__Chloroflexi:1	2|1224:5,2|201174:2,2|200795:1
SGB	90576	3	0	NayfachS_2020__GEM_3300027706__bin.17,NayfachS_2020__GEM_3300027826__bin.12,NayfachS_2020__GEM_3300027965__bin.18	-	NayfachS_2020__GEM_3300027826__bin.12	uSGB	Other	k__Bacteria|p__Proteobacteria|c__CFGB49770|o__OFGB49770|f__FGB49770|g__GGB66914|s__GGB66914_SGB90576|t__SGB90576	2|1224|||||	182	k__Bacteria|p__Proteobacteria:146,k__Bacteria|p__Actinobacteria:36	2|1224:146,2|201174:36
SGB	90577	5	0	NayfachS_2020__GEM_3300005535__bin.13,NayfachS_2020__GEM_3300025928__bin.10,NayfachS_2020__GEM_3300025929__bin.21,NayfachS_2020__GEM_3300026078__bin.27,NayfachS_2020__GEM_3300026116__bin.22	-	NayfachS_2020__GEM_3300026116__bin.22	uSGB	Family	k__Bacteria|p__Proteobacteria|c__Gammaproteobacteria|o__Xanthomonadales|f__Rhodanobacteraceae|g__GGB66915|s__GGB66915_SGB90577|t__SGB90577	2|1224|1236|135614|1775411||	4	k__Bacteria|p__Proteobacteria|c__Gammaproteobacteria|o__Xanthomonadales|f__Rhodanobacteraceae:4	2|1224|1236|135614|1775411:4
SGB	90578	1	0	NayfachS_2020__GEM_3300027968__bin.24	-	NayfachS_2020__GEM_3300027968__bin.24	uSGB	Other	k__Bacteria|p__Proteobacteria|c__CFGB46247|o__OFGB46247|f__FGB46247|g__GGB66916|s__GGB66916_SGB90578|t__SGB90578	2|1224|||||	23	k__Bacteria|p__Proteobacteria:14,k__Bacteria|p__Actinobacteria:5,k__Bacteria|p__Firmicutes:4	2|1224:14,2|201174:5,2|1239:4
SGB	90579	1	0	NayfachS_2020__GEM_3300005471__bin.18	-	NayfachS_2020__GEM_3300005471__bin.18	uSGB	Other	k__Bacteria|p__Proteobacteria|c__CFGB49770|o__OFGB49770|f__FGB49770|g__GGB66917|s__GGB66917_SGB90579|t__SGB90579	2|1224|||||	5	k__Bacteria|p__Proteobacteria:3,k__Bacteria|p__Actinobacteria:2	2|1224:3,2|201174:2
SGB	90580	1	0	NayfachS_2020__GEM_3300027706__bin.11	-	NayfachS_2020__GEM_3300027706__bin.11	uSGB	Other	k__Bacteria|p__Actinobacteria|c__CFGB58101|o__OFGB58101|f__FGB58101|g__GGB66918|s__GGB66918_SGB90580|t__SGB90580	2|201174|||||	18	k__Bacteria|p__Actinobacteria:9,k__Bacteria|p__Proteobacteria:8,k__Bacteria|p__Chloroflexi:1	2|201174:9,2|1224:8,2|200795:1
SGB	90581	1	0	NayfachS_2020__GEM_3300027857__bin.22	-	NayfachS_2020__GEM_3300027857__bin.22	uSGB	Other	k__Bacteria|p__Proteobacteria|c__CFGB58101|o__OFGB58101|f__FGB58101|g__GGB66919|s__GGB66919_SGB90581|t__SGB90581	2|1224|||||	47	k__Bacteria|p__Proteobacteria:27,k__Bacteria|p__Actinobacteria:18,k__Bacteria|p__Bacteria_unclassified:1,k__Bacteria|p__Chloroflexi:1	2|1224:27,2|201174:18,2|:1,2|200795:1
SGB	90582	1	0	NayfachS_2020__GEM_3300012682__bin.11	-	NayfachS_2020__GEM_3300012682__bin.11	uSGB	Other	k__Bacteria|p__Actinobacteria|c__CFGB58102|o__OFGB58102|f__FGB58102|g__GGB66920|s__GGB66920_SGB90582|t__SGB90582	2|201174|||||	27	k__Bacteria|p__Actinobacteria:22,k__Bacteria|p__Proteobacteria:4,k__Bacteria|p__Chloroflexi:1	2|201174:22,2|1224:4,2|200795:1
SGB	90583	1	0	NayfachS_2020__GEM_3300005529__bin.69	-	NayfachS_2020__GEM_3300005529__bin.69	uSGB	Other	k__Bacteria|p__Proteobacteria|c__CFGB45385|o__OFGB45385|f__FGB45385|g__GGB66921|s__GGB66921_SGB90583|t__SGB90583	2|1224|||||	27	k__Bacteria|p__Proteobacteria:20,k__Bacteria|p__Actinobacteria:7	2|1224:20,2|201174:7
SGB	90584	2	0	NayfachS_2020__GEM_3300000205__bin.14,NayfachS_2020__GEM_3300000208__bin.22	-	NayfachS_2020__GEM_3300000205__bin.14	uSGB	Other	k__Bacteria|p__Chloroflexi|c__CFGB10788|o__OFGB10788|f__FGB10788|g__GGB66922|s__GGB66922_SGB90584|t__SGB90584	2|200795|||||	3	k__Bacteria|p__Chloroflexi:3	2|200795:3
SGB	90585	0	1	-	GCA_008838325	GCA_008838325	kSGB	Species	k__Bacteria|p__Chloroflexi|c__Tepidiformia|o__Tepidiformales|f__Tepidiformaceae|g__Tepidiforma|s__Tepidiforma_bonchosmolovskayae|t__SGB90585	2|200795|2682225|2682226|2682227|2682228|2601677	1	k__Bacteria|p__Chloroflexi|c__Tepidiformia|o__Tepidiformales|f__Tepidiformaceae|g__Tepidiforma|s__Tepidiforma_bonchosmolovskayae:1	2|200795|2682225|2682226|2682227|2682228|2601677:1
SGB	90586	1	0	NayfachS_2020__GEM_3300027968__bin.36	-	NayfachS_2020__GEM_3300027968__bin.36	uSGB	Other	k__Bacteria|p__Actinobacteria|c__CFGB45266|o__OFGB45266|f__FGB45266|g__GGB66924|s__GGB66924_SGB90586|t__SGB90586	2|201174|||||	21	k__Bacteria|p__Actinobacteria:14,k__Bacteria|p__Proteobacteria:7	2|201174:14,2|1224:7
SGB	90587	2	0	NayfachS_2020__GEM_3300005300__bin.3,NayfachS_2020__GEM_3300020139__bin.12	-	NayfachS_2020__GEM_3300020139__bin.12	uSGB	Genus	k__Bacteria|p__Chloroflexi|c__Thermomicrobia|o__Thermomicrobiales|f__Thermomicrobiaceae|g__Thermomicrobium|s__Thermomicrobium_SGB90587|t__SGB90587	2|200795|189775|189776|189777|499|	1	k__Bacteria|p__Chloroflexi|c__Thermomicrobia|o__Thermomicrobiales|f__Thermomicrobiaceae|g__Thermomicrobium:1	2|200795|189775|189776|189777|499:1
SGB	90588	7	0	NayfachS_2020__GEM_3300005274__bin.3,NayfachS_2020__GEM_3300027317__bin.2,NayfachS_2020__GEM_3300027349__bin.3,NayfachS_2020__GEM_3300027350__bin.2,NayfachS_2020__GEM_3300027353__bin.1,NayfachS_2020__GEM_3300027358__bin.3,NayfachS_2020__GEM_3300027359__bin.4	-	NayfachS_2020__GEM_3300027353__bin.1	uSGB	Genus	k__Bacteria|p__Chloroflexi|c__Thermomicrobia|o__Sphaerobacterales|f__Sphaerobacteraceae|g__Sphaerobacter|s__Sphaerobacter_SGB90588|t__SGB90588	2|200795|189775|85001|85002|2056|	1	k__Bacteria|p__Chloroflexi|c__Thermomicrobia|o__Sphaerobacterales|f__Sphaerobacteraceae|g__Sphaerobacter:1	2|200795|189775|85001|85002|2056:1
SGB	90590	1	0	NayfachS_2020__GEM_3300017653__bin.13	-	NayfachS_2020__GEM_3300017653__bin.13	uSGB	Other	k__Bacteria|p__Chloroflexi|c__CFGB45198|o__OFGB45198|f__FGB45198|g__GGB66928|s__GGB66928_SGB90590|t__SGB90590	2|200795|||||	1	k__Bacteria|p__Chloroflexi:1	2|200795:1
SGB	90591	1	0	NayfachS_2020__GEM_3300005529__bin.81	-	NayfachS_2020__GEM_3300005529__bin.81	uSGB	Other	k__Bacteria|p__Proteobacteria|c__CFGB52716|o__OFGB52716|f__FGB52716|g__GGB66929|s__GGB66929_SGB90591|t__SGB90591	2|1224|||||	9	k__Bacteria|p__Proteobacteria:8,k__Bacteria|p__Actinobacteria:1	2|1224:8,2|201174:1
SGB	90592	1	0	NayfachS_2020__GEM_3300027773__bin.21	-	NayfachS_2020__GEM_3300027773__bin.21	uSGB	Other	k__Bacteria|p__Actinobacteria|c__CFGB52716|o__OFGB52716|f__FGB52716|g__GGB66930|s__GGB66930_SGB90592|t__SGB90592	2|201174|||||	10	k__Bacteria|p__Actinobacteria:10	2|201174:10
SGB	90593	1	0	NayfachS_2020__GEM_3300012682__bin.36	-	NayfachS_2020__GEM_3300012682__bin.36	uSGB	Other	k__Bacteria|p__Actinobacteria|c__CFGB58110|o__OFGB58110|f__FGB58110|g__GGB66931|s__GGB66931_SGB90593|t__SGB90593	2|201174|||||	37	k__Bacteria|p__Actinobacteria:35,k__Bacteria|p__Proteobacteria:2	2|201174:35,2|1224:2
SGB	90594	1	0	NayfachS_2020__GEM_3300025503__bin.4	-	NayfachS_2020__GEM_3300025503__bin.4	uSGB	Other	k__Bacteria|p__Chloroflexi|c__CFGB58111|o__OFGB58111|f__FGB58111|g__GGB66932|s__GGB66932_SGB90594|t__SGB90594	2|200795|||||	2	k__Bacteria|p__Chloroflexi:1,k__Bacteria|p__Proteobacteria:1	2|200795:1,2|1224:1
SGB	90595	0	1	-	GCA_902810745	GCA_902810745	kSGB	Species	k__Bacteria|p__Chloroflexi|c__Chloroflexi_unclassified|o__Chloroflexi_unclassified|f__Chloroflexi_unclassified|g__Chloroflexi_unclassified|s__Chloroflexi_bacterium|t__SGB90595	2|200795|||||2026724	1	k__Bacteria|p__Chloroflexi|c__Chloroflexi_unclassified|o__Chloroflexi_unclassified|f__Chloroflexi_unclassified|g__Chloroflexi_unclassified|s__Chloroflexi_bacterium:1	2|200795|||||2026724:1
SGB	90596	1	0	NayfachS_2020__GEM_3300017426__bin.18	-	NayfachS_2020__GEM_3300017426__bin.18	uSGB	Other	k__Bacteria|p__Proteobacteria|c__CFGB58113|o__OFGB58113|f__FGB58113|g__GGB66934|s__GGB66934_SGB90596|t__SGB90596	2|1224|||||	1	k__Bacteria|p__Proteobacteria:1	2|1224:1
SGB	90597	1	0	NayfachS_2020__GEM_3300020214__bin.35	-	NayfachS_2020__GEM_3300020214__bin.35	uSGB	Other	k__Bacteria|p__Proteobacteria|c__CFGB58114|o__OFGB58114|f__FGB58114|g__GGB66935|s__GGB66935_SGB90597|t__SGB90597	2|1224|||||	10	k__Bacteria|p__Proteobacteria:6,k__Bacteria|p__Actinobacteria:4	2|1224:6,2|201174:4
SGB	90598	4	0	NayfachS_2020__GEM_3300025725__bin.14,NayfachS_2020__GEM_3300025739__bin.12,NayfachS_2020__GEM_3300025750__bin.15,NayfachS_2020__GEM_3300025857__bin.11	-	NayfachS_2020__GEM_3300025725__bin.14	uSGB	Other	k__Bacteria|p__Proteobacteria|c__CFGB23694|o__OFGB23694|f__FGB23694|g__GGB66936|s__GGB66936_SGB90598|t__SGB90598	2|1224|||||	158	k__Bacteria|p__Proteobacteria:70,k__Bacteria|p__Actinobacteria:41,k__Bacteria|p__Deinococcus_Thermus:25,k__Bacteria|p__Firmicutes:12,k__Bacteria|p__Chloroflexi:6,k__Bacteria|p__Cyanobacteria:2,k__Bacteria|p__Synergistetes:1,k__Bacteria|p__Verrucomicrobia:1	2|1224:70,2|201174:41,2|1297:25,2|1239:12,2|200795:6,2|1117:2,2|508458:1,2|74201:1
SGB	90599	1	0	NayfachS_2020__GEM_3300027284__bin.22	-	NayfachS_2020__GEM_3300027284__bin.22	uSGB	Other	k__Bacteria|p__Actinobacteria|c__CFGB10792|o__OFGB10792|f__FGB10792|g__GGB66937|s__GGB66937_SGB90599|t__SGB90599	2|201174|||||	5	k__Bacteria|p__Actinobacteria:5	2|201174:5
SGB	90600	1	0	NayfachS_2020__GEM_3300025266__bin.11	-	NayfachS_2020__GEM_3300025266__bin.11	uSGB	Other	k__Bacteria|p__Actinobacteria|c__CFGB10792|o__OFGB10792|f__FGB10792|g__GGB66937|s__GGB66937_SGB90600|t__SGB90600	2|201174|||||	95	k__Bacteria|p__Actinobacteria:59,k__Bacteria|p__Proteobacteria:35,k__Bacteria|p__Chloroflexi:1	2|201174:59,2|1224:35,2|200795:1
SGB	90601	1	0	NayfachS_2020__GEM_3300028603__bin.50	-	NayfachS_2020__GEM_3300028603__bin.50	uSGB	Other	k__Bacteria|p__Proteobacteria|c__CFGB10792|o__OFGB10792|f__FGB10792|g__GGB66938|s__GGB66938_SGB90601|t__SGB90601	2|1224|||||	100	k__Bacteria|p__Proteobacteria:82,k__Bacteria|p__Actinobacteria:17,k__Bacteria|p__Chloroflexi:1	2|1224:82,2|201174:17,2|200795:1
GGB	1	2	0	SGB1	-	-	uGGB	Other	k__Bacteria|p__Firmicutes|c__CFGB1|o__OFGB1|f__FGB1|g__GGB1	2|1239||||	6	k__Bacteria|p__Firmicutes:5,k__Archaea|p__Nanoarchaeota:1	2|1239:5,2157|192989:1
GGB	2	3	0	SGB2	-	-	uGGB	Other	k__Archaea|p__Nanoarchaeota|c__CFGB1|o__OFGB1|f__FGB1|g__GGB2	2157|192989||||	3	k__Archaea|p__Nanoarchaeota:3	2157|192989:3
GGB	4	1	0	SGB4	-	-	uGGB	Other	k__Bacteria|p__Proteobacteria|c__CFGB2|o__OFGB2|f__FGB2|g__GGB4	2|1224||||	17	k__Bacteria|p__Proteobacteria:11,k__Bacteria|p__Cyanobacteria:2,k__Bacteria|p__Tenericutes:1,k__Bacteria|p__Spirochaetes:1,k__Archaea|p__Nanoarchaeota:1,k__Bacteria|p__Bacteroidetes:1	2|1224:11,2|1117:2,2|544448:1,2|203691:1,2157|192989:1,2|976:1
GGB	5	1	0	SGB5	-	-	uGGB	Other	k__Bacteria|p__Firmicutes|c__CFGB3|o__OFGB3|f__FGB3|g__GGB5	2|1239||||	4	k__Bacteria|p__Firmicutes:2,k__Bacteria|p__Fusobacteria:1,k__Bacteria|p__Tenericutes:1	2|1239:2,2|32066:1,2|544448:1
GGB	8	1	0	SGB8	-	-	uGGB	Other	k__Archaea|p__Candidatus_Diapherotrites|c__CFGB6|o__OFGB6|f__FGB6|g__GGB8	2157|743725||||	1	k__Archaea|p__Candidatus_Diapherotrites:1	2157|743725:1
GGB	16	1	0	SGB17	-	-	uGGB	Other	k__Bacteria|p__Bacteroidetes|c__CFGB13|o__OFGB13|f__FGB13|g__GGB16	2|976||||	4	k__Bacteria|p__Bacteroidetes:2,k__Bacteria|p__Candidatus_Buchananbacteria:1,k__Bacteria|p__Candidatus_Omnitrophica:1	2|976:2,2|1817903:1,2|67812:1
GGB	18	5	0	SGB19	-	-	uGGB	Other	k__Bacteria|p__Fusobacteria|c__CFGB15|o__OFGB15|f__FGB15|g__GGB18	2|32066||||	66	k__Bacteria|p__Fusobacteria:23,k__Bacteria|p__Proteobacteria:20,k__Bacteria|p__Firmicutes:16,k__Bacteria|p__Bacteroidetes:4,k__Bacteria|p__Candidatus_Buchananbacteria:2,k__Bacteria|p__Candidatus_Hydrothermae:1	2|32066:23,2|1224:20,2|1239:16,2|976:4,2|1817903:2,2|1130266:1
GGB	19	1	0	SGB20	-	-	uGGB	Other	k__Bacteria|p__Firmicutes|c__CFGB16|o__OFGB16|f__FGB16|g__GGB19	2|1239||||	19	k__Bacteria|p__Firmicutes:18,k__Bacteria|p__Bacteroidetes:1	2|1239:18,2|976:1
GGB	20	2	0	SGB21	-	-	uGGB	Other	k__Bacteria|p__Proteobacteria|c__CFGB17|o__OFGB17|f__FGB17|g__GGB20	2|1224||||	53	k__Bacteria|p__Proteobacteria:20,k__Bacteria|p__Bacteroidetes:17,k__Bacteria|p__Firmicutes:12,k__Bacteria|p__Fusobacteria:2,k__Archaea|p__Euryarchaeota:2	2|1224:20,2|976:17,2|1239:12,2|32066:2,2157|28890:2
GGB	23	2	0	SGB24	-	-	uGGB	Other	k__Bacteria|p__Proteobacteria|c__CFGB20|o__OFGB20|f__FGB20|g__GGB23	2|1224||||	5	k__Bacteria|p__Proteobacteria:4,k__Archaea|p__Nanoarchaeota:1	2|1224:4,2157|192989:1
GGB	26	1	0	SGB27	-	-	uGGB	Other	k__Bacteria|p__Proteobacteria|c__CFGB23|o__OFGB23|f__FGB23|g__GGB26	2|1224||||	7	k__Bacteria|p__Proteobacteria:4,k__Bacteria|p__Firmicutes:2,k__Bacteria|p__Aquificae:1	2|1224:4,2|1239:2,2|200783:1
GGB	27	1	0	SGB28	-	-	uGGB	Other	k__Bacteria|p__Proteobacteria|c__CFGB24|o__OFGB24|f__FGB24|g__GGB27	2|1224||||	21	k__Bacteria|p__Proteobacteria:16,k__Bacteria|p__Spirochaetes:2,k__Archaea|p__Euryarchaeota:1,k__Bacteria|p__Firmicutes:1,k__Bacteria|p__Fusobacteria:1	2|1224:16,2|203691:2,2157|28890:1,2|1239:1,2|32066:1
GGB	28	1	0	SGB29	-	-	uGGB	Other	k__Bacteria|p__Firmicutes|c__CFGB25|o__OFGB25|f__FGB25|g__GGB28	2|1239||||	24	k__Bacteria|p__Firmicutes:6,k__Bacteria|p__Fusobacteria:6,k__Bacteria|p__Proteobacteria:5,k__Bacteria|p__Bacteroidetes:3,k__Bacteria|p__Spirochaetes:2,k__Bacteria|p__Chlorobi:1,k__Bacteria|p__Actinobacteria:1	2|1239:6,2|32066:6,2|1224:5,2|976:3,2|203691:2,2|1090:1,2|201174:1
GGB	29	1	0	SGB30	-	-	uGGB	Other	k__Archaea|p__Euryarchaeota|c__CFGB26|o__OFGB26|f__FGB26|g__GGB29	2157|28890||||	2	k__Archaea|p__Euryarchaeota:2	2157|28890:2
GGB	41	3	0	SGB57	-	-	uGGB	Other	k__Bacteria|p__Proteobacteria|c__CFGB30|o__OFGB30|f__FGB30|g__GGB41	2|1224||||	16	k__Bacteria|p__Proteobacteria:16	2|1224:16
GGB	42	1	0	SGB58	-	-	uGGB	Other	k__Bacteria|p__Proteobacteria|c__CFGB31|o__OFGB31|f__FGB31|g__GGB42	2|1224||||	1	k__Bacteria|p__Proteobacteria:1	2|1224:1
GGB	43	4	0	SGB59	-	-	uGGB	Other	k__Bacteria|p__Proteobacteria|c__CFGB32|o__OFGB32|f__FGB32|g__GGB43	2|1224||||	57	k__Bacteria|p__Proteobacteria:36,k__Bacteria|p__Actinobacteria:10,k__Archaea|p__Euryarchaeota:8,k__Archaea|p__Candidatus_Thermoplasmatota:2,k__Bacteria|p__Bacteroidetes:1	2|1224:36,2|201174:10,2157|28890:8,2157|2283796:2,2|976:1
GGB	44	3	0	SGB60	-	-	uGGB	Other	k__Bacteria|p__Actinobacteria|c__CFGB33|o__OFGB33|f__FGB33|g__GGB44	2|201174||||	254	k__Bacteria|p__Actinobacteria:152,k__Bacteria|p__Deinococcus_Thermus:63,k__Bacteria|p__Proteobacteria:20,k__Bacteria|p__Firmicutes:6,k__Archaea|p__Euryarchaeota:3,k__Archaea|p__Crenarchaeota:3,k__Bacteria|p__Cyanobacteria:3,k__Bacteria|p__Planctomycetes:3,k__Bacteria|p__Bacteroidetes:1	2|201174:152,2|1297:63,2|1224:20,2|1239:6,2157|28890:3,2157|28889:3,2|1117:3,2|203682:3,2|976:1
GGB	45	1	0	SGB61	-	-	uGGB	Other	k__Bacteria|p__Actinobacteria|c__CFGB34|o__OFGB34|f__FGB34|g__GGB45	2|201174||||	7	k__Bacteria|p__Actinobacteria:6,k__Bacteria|p__Proteobacteria:1	2|201174:6,2|1224:1
GGB	46	7	0	SGB63	-	-	uGGB	Other	k__Bacteria|p__Actinobacteria|c__CFGB35|o__OFGB35|f__FGB35|g__GGB46	2|201174||||	343	k__Bacteria|p__Actinobacteria:200,k__Bacteria|p__Proteobacteria:135,k__Archaea|p__Euryarchaeota:7,k__Bacteria|p__Firmicutes:1	2|201174:200,2|1224:135,2157|28890:7,2|1239:1
GGB	47	6	0	SGB64	-	-	uGGB	Other	k__Bacteria|p__Proteobacteria|c__CFGB35|o__OFGB35|f__FGB35|g__GGB47	2|1224||||	583	k__Bacteria|p__Proteobacteria:264,k__Bacteria|p__Actinobacteria:243,k__Bacteria|p__Deinococcus_Thermus:34,k__Bacteria|p__Firmicutes:13,k__Archaea|p__Euryarchaeota:11,k__Archaea|p__Crenarchaeota:8,k__Archaea|p__Candidatus_Thermoplasmatota:6,k__Bacteria|p__Acidobacteria:3,k__Bacteria|p__Planctomycetes:1	2|1224:264,2|201174:243,2|1297:34,2|1239:13,2157|28890:11,2157|28889:8,2157|2283796:6,2|57723:3,2|203682:1
GGB	48	1	0	SGB65	-	-	uGGB	Other	k__Bacteria|p__Proteobacteria|c__CFGB36|o__OFGB36|f__FGB36|g__GGB48	2|1224||||	11	k__Bacteria|p__Proteobacteria:7,k__Bacteria|p__Bacteroidetes:4	2|1224:7,2|976:4
GGB	49	1	0	SGB66	-	-	uGGB	Other	k__Bacteria|p__Cyanobacteria|c__CFGB37|o__OFGB37|f__FGB37|g__GGB49	2|1117||||	1	k__Bacteria|p__Cyanobacteria:1	2|1117:1
GGB	50	13	0	SGB67,SGB75107	-	-	uGGB	Other	k__Bacteria|p__Proteobacteria|c__CFGB38|o__OFGB38|f__FGB38|g__GGB50	2|1224||||	498	k__Bacteria|p__Proteobacteria:256,k__Bacteria|p__Firmicutes:96,k__Bacteria|p__Tenericutes:41,k__Bacteria|p__Spirochaetes:35,k__Bacteria|p__Bacteroidetes:19,k__Bacteria|p__Fusobacteria:15,k__Archaea|p__Euryarchaeota:14,k__Archaea|p__Thaumarchaeota:12,k__Bacteria|p__Candidatus_Cloacimonetes:5,k__Bacteria|p__Cyanobacteria:4,k__Bacteria|p__Thermotogae:1	2|1224:256,2|1239:96,2|544448:41,2|203691:35,2|976:19,2|32066:15,2157|28890:14,2157|651137:12,2|456828:5,2|1117:4,2|200918:1
GGB	51	3	0	SGB68	-	-	uGGB	Other	k__Bacteria|p__Proteobacteria|c__CFGB38|o__OFGB38|f__FGB38|g__GGB51	2|1224||||	43	k__Bacteria|p__Proteobacteria:16,k__Bacteria|p__Bacteroidetes:15,k__Bacteria|p__Firmicutes:9,k__Bacteria|p__Fusobacteria:3	2|1224:16,2|976:15,2|1239:9,2|32066:3
GGB	52	6	0	SGB69,SGB75109	-	-	uGGB	Other	k__Bacteria|p__Proteobacteria|c__CFGB38|o__OFGB38|f__FGB38|g__GGB52	2|1224||||	31	k__Bacteria|p__Proteobacteria:10,k__Bacteria|p__Firmicutes:8,k__Archaea|p__Euryarchaeota:5,k__Bacteria|p__Bacteroidetes:4,k__Archaea|p__Thaumarchaeota:2,k__Bacteria|p__Tenericutes:2	2|1224:10,2|1239:8,2157|28890:5,2|976:4,2157|651137:2,2|544448:2
GGB	53	1	0	SGB70	-	-	uGGB	Other	k__Bacteria|p__Firmicutes|c__CFGB38|o__OFGB38|f__FGB38|g__GGB53	2|1239||||	50	k__Bacteria|p__Firmicutes:32,k__Bacteria|p__Fusobacteria:6,k__Bacteria|p__Proteobacteria:4,k__Bacteria|p__Tenericutes:2,k__Bacteria|p__Spirochaetes:2,k__Bacteria|p__Thermotogae:2,k__Bacteria|p__Cyanobacteria:1,k__Bacteria|p__Bacteroidetes:1	2|1239:32,2|32066:6,2|1224:4,2|544448:2,2|203691:2,2|200918:2,2|1117:1,2|976:1
GGB	54	7	0	SGB71	-	-	uGGB	Other	k__Archaea|p__Euryarchaeota|c__CFGB39|o__OFGB39|f__FGB39|g__GGB54	2157|28890||||	10	k__Archaea|p__Euryarchaeota:7,k__Bacteria|p__Proteobacteria:2,k__Archaea|p__Nanoarchaeota:1	2157|28890:7,2|1224:2,2157|192989:1
GGB	55	1	0	SGB72	-	-	uGGB	Other	k__Bacteria|p__Tenericutes|c__CFGB40|o__OFGB40|f__FGB40|g__GGB55	2|544448||||	5	k__Bacteria|p__Tenericutes:2,k__Bacteria|p__Actinobacteria:1,k__Bacteria|p__Bacteroidetes:1,k__Bacteria|p__Verrucomicrobia:1	2|544448:2,2|201174:1,2|976:1,2|74201:1
GGB	58	2	0	SGB75	-	-	uGGB	Other	k__Bacteria|p__Proteobacteria|c__CFGB41|o__OFGB41|f__FGB41|g__GGB58	2|1224||||	30	k__Bacteria|p__Proteobacteria:18,k__Bacteria|p__Actinobacteria:5,k__Bacteria|p__Bacteroidetes:4,k__Bacteria|p__Firmicutes:3	2|1224:18,2|201174:5,2|976:4,2|1239:3
GGB	61	1	0	SGB78	-	-	uGGB	Other	k__Bacteria|p__Actinobacteria|c__CFGB43|o__OFGB43|f__FGB43|g__GGB61	2|201174||||	15	k__Bacteria|p__Actinobacteria:9,k__Bacteria|p__Firmicutes:2,k__Archaea|p__Euryarchaeota:1,k__Bacteria|p__Bacteroidetes:1,k__Bacteria|p__Tenericutes:1,k__Bacteria|p__Fusobacteria:1	2|201174:9,2|1239:2,2157|28890:1,2|976:1,2|544448:1,2|32066:1
GGB	62	1	0	SGB79	-	-	uGGB	Other	k__Bacteria|p__Bacteroidetes|c__CFGB43|o__OFGB43|f__FGB43|g__GGB62	2|976||||	3	k__Bacteria|p__Proteobacteria:1,k__Bacteria|p__Firmicutes:1,k__Bacteria|p__Bacteroidetes:1	2|1224:1,2|1239:1,2|976:1
GGB	64	2	0	SGB81	-	-	uGGB	Other	k__Bacteria|p__Proteobacteria|c__CFGB44|o__OFGB44|f__FGB44|g__GGB64	2|1224||||	12	k__Bacteria|p__Proteobacteria:10,k__Bacteria|p__Actinobacteria:1,k__Bacteria|p__Firmicutes:1	2|1224:10,2|201174:1,2|1239:1
GGB	65	1	0	SGB82	-	-	uGGB	Other	k__Bacteria|p__Proteobacteria|c__CFGB44|o__OFGB44|f__FGB44|g__GGB65	2|1224||||	13	k__Bacteria|p__Proteobacteria:8,k__Bacteria|p__Firmicutes:4,k__Bacteria|p__Bacteroidetes:1	2|1224:8,2|1239:4,2|976:1
GGB	66	6	0	SGB84	-	-	uGGB	Other	k__Bacteria|p__Firmicutes|c__CFGB44|o__OFGB44|f__FGB44|g__GGB66	2|1239||||	44	k__Bacteria|p__Firmicutes:17,k__Bacteria|p__Proteobacteria:9,k__Bacteria|p__Actinobacteria:9,k__Bacteria|p__Cyanobacteria:5,k__Bacteria|p__Acidobacteria:2,k__Bacteria|p__Bacteroidetes:2	2|1239:17,2|1224:9,2|201174:9,2|1117:5,2|57723:2,2|976:2
GGB	67	6	0	SGB85,SGB69532	-	-	uGGB	Other	k__Bacteria|p__Proteobacteria|c__CFGB45|o__OFGB45|f__FGB45|g__GGB67	2|1224||||	37	k__Bacteria|p__Proteobacteria:14,k__Bacteria|p__Actinobacteria:12,k__Bacteria|p__Firmicutes:5,k__Archaea|p__Euryarchaeota:3,k__Bacteria|p__Verrucomicrobia:1,k__Archaea|p__Crenarchaeota:1,k__Bacteria|p__Acidobacteria:1	2|1224:14,2|201174:12,2|1239:5,2157|28890:3,2|74201:1,2157|28889:1,2|57723:1
GGB	69	1	0	SGB87	-	-	uGGB	Other	k__Bacteria|p__Actinobacteria|c__CFGB45|o__OFGB45|f__FGB45|g__GGB69	2|201174||||	11	k__Bacteria|p__Actinobacteria:5,k__Bacteria|p__Bacteroidetes:3,k__Bacteria|p__Proteobacteria:2,k__Bacteria|p__Firmicutes:1	2|201174:5,2|976:3,2|1224:2,2|1239:1
GGB	71	1	0	SGB89	-	-	uGGB	Other	k__Bacteria|p__Proteobacteria|c__CFGB47|o__OFGB47|f__FGB47|g__GGB71	2|1224||||	4	k__Bacteria|p__Proteobacteria:3,k__Bacteria|p__Bacteroidetes:1	2|1224:3,2|976:1
GGB	72	2	0	SGB90	-	-	uGGB	Other	k__Bacteria|p__Firmicutes|c__CFGB48|o__OFGB48|f__FGB48|g__GGB72	2|1239||||	3	k__Bacteria|p__Firmicutes:3	2|1239:3
GGB	73	1	0	SGB91	-	-	uGGB	Other	k__Bacteria|p__Cyanobacteria|c__CFGB49|o__OFGB49|f__FGB49|g__GGB73	2|1117||||	2	k__Bacteria|p__Proteobacteria:1,k__Bacteria|p__Cyanobacteria:1	2|1224:1,2|1117:1
GGB	74	2	0	SGB92	-	-	uGGB	Other	k__Bacteria|p__Proteobacteria|c__CFGB50|o__OFGB50|f__FGB50|g__GGB74	2|1224||||	65	k__Bacteria|p__Proteobacteria:54,k__Bacteria|p__Actinobacteria:7,k__Bacteria|p__Chloroflexi:2,k__Bacteria|p__Cyanobacteria:2	2|1224:54,2|201174:7,2|200795:2,2|1117:2
GGB	80	1	0	SGB98	-	-	uGGB	Other	k__Bacteria|p__Tenericutes|c__CFGB56|o__OFGB56|f__FGB56|g__GGB80	2|544448||||	42	k__Bacteria|p__Tenericutes:19,k__Bacteria|p__Firmicutes:11,k__Bacteria|p__Proteobacteria:7,k__Bacteria|p__Bacteroidetes:2,k__Bacteria|p__Candidatus_Falkowbacteria:2,k__Bacteria|p__Cyanobacteria:1	2|544448:19,2|1239:11,2|1224:7,2|976:2,2|1752728:2,2|1117:1
GGB	91	4	0	SGB110	-	-	uGGB	Other	k__Bacteria|p__Firmicutes|c__CFGB60|o__OFGB60|f__FGB60|g__GGB91	2|1239||||	18	k__Bacteria|p__Firmicutes:6,k__Bacteria|p__Fusobacteria:4,k__Bacteria|p__Proteobacteria:4,k__Bacteria|p__Candidatus_Collierbacteria:4	2|1239:6,2|32066:4,2|1224:4,2|1752725:4
GGB	93	4	0	SGB112	-	-	uGGB	Other	k__Bacteria|p__Firmicutes|c__CFGB61|o__OFGB61|f__FGB61|g__GGB93	2|1239||||	29	k__Bacteria|p__Firmicutes:8,k__Bacteria|p__Proteobacteria:7,k__Bacteria|p__Bacteroidetes:5,k__Bacteria|p__Candidatus_Moranbacteria:3,k__Bacteria|p__Actinobacteria:3,k__Bacteria|p__Candidatus_Melainabacteria:2,k__Bacteria|p__Thermotogae:1	2|1239:8,2|1224:7,2|976:5,2|1752737:3,2|201174:3,2|1798710:2,2|200918:1
GGB	95	1	0	SGB114	-	-	uGGB	Other	k__Bacteria|p__Fusobacteria|c__CFGB63|o__OFGB63|f__FGB63|g__GGB95	2|32066||||	2	k__Bacteria|p__Fusobacteria:1,k__Bacteria|p__Proteobacteria:1	2|32066:1,2|1224:1
GGB	96	6	0	SGB115	-	-	uGGB	Other	k__Bacteria|p__Bacteroidetes|c__CFGB64|o__OFGB64|f__FGB64|g__GGB96	2|976||||	137	k__Bacteria|p__Bacteroidetes:101,k__Bacteria|p__Firmicutes:12,k__Bacteria|p__Fusobacteria:12,k__Bacteria|p__Proteobacteria:6,k__Bacteria|p__Cyanobacteria:6	2|976:101,2|1239:12,2|32066:12,2|1224:6,2|1117:6
GGB	97	2	0	SGB116	-	-	uGGB	Other	k__Bacteria|p__Firmicutes|c__CFGB64|o__OFGB64|f__FGB64|g__GGB97	2|1239||||	200	k__Bacteria|p__Firmicutes:98,k__Bacteria|p__Proteobacteria:76,k__Bacteria|p__Bacteroidetes:18,k__Bacteria|p__Tenericutes:5,k__Bacteria|p__Nitrospirae:3	2|1239:98,2|1224:76,2|976:18,2|544448:5,2|40117:3
GGB	98	7	0	SGB117	-	-	uGGB	Other	k__Bacteria|p__Firmicutes|c__CFGB65|o__OFGB65|f__FGB65|g__GGB98	2|1239||||	14	k__Bacteria|p__Firmicutes:7,k__Bacteria|p__Fusobacteria:7	2|1239:7,2|32066:7
GGB	101	2	0	SGB120,SGB80308	-	-	uGGB	Other	k__Bacteria|p__Firmicutes|c__CFGB68|o__OFGB68|f__FGB68|g__GGB101	2|1239||||	11	k__Bacteria|p__Firmicutes:10,k__Bacteria|p__Fusobacteria:1	2|1239:10,2|32066:1
GGB	102	2	0	SGB121	-	-	uGGB	Other	k__Bacteria|p__Firmicutes|c__CFGB69|o__OFGB69|f__FGB69|g__GGB102	2|1239||||	15	k__Bacteria|p__Firmicutes:15	2|1239:15
GGB	103	7	0	SGB122	-	-	uGGB	Other	k__Bacteria|p__Firmicutes|c__CFGB70|o__OFGB70|f__FGB70|g__GGB103	2|1239||||	8	k__Bacteria|p__Firmicutes:5,k__Bacteria|p__Aquificae:2,k__Bacteria|p__Fibrobacteres:1	2|1239:5,2|200783:2,2|65842:1
GGB	105	5	1	SGB124	-	-	kGGB	Genus	k__Bacteria|p__Firmicutes|c__Clostridia|o__Clostridia_unclassified|f__Clostridia_unclassified|g__Clostridia_unclassified	2|1239|186801|||	1	k__Bacteria|p__Firmicutes|c__Clostridia|o__Clostridia_unclassified|f__Clostridia_unclassified|g__Clostridia_unclassified:1	2|1239|186801|||:1
GGB	106	2	0	SGB125	-	-	uGGB	Other	k__Bacteria|p__Firmicutes|c__CFGB73|o__OFGB73|f__FGB73|g__GGB106	2|1239||||	7	k__Bacteria|p__Firmicutes:7	2|1239:7
GGB	110	9	0	SGB130	-	-	uGGB	Other	k__Archaea|p__Candidatus_Micrarchaeota|c__CFGB76|o__OFGB76|f__FGB76|g__GGB110	2157|1801631||||	14	k__Archaea|p__Candidatus_Micrarchaeota:9,k__Bacteria|p__Proteobacteria:5	2157|1801631:9,2|1224:5
GGB	111	0	1	SGB131	-	-	kGGB	Genus	k__Archaea|p__Candidatus_Micrarchaeota|c__Candidatus_Micrarchaeota_unclassified|o__Candidatus_Micrarchaeota_unclassified|f__Candidatus_Micrarchaeota_unclassified|g__Candidatus_Mancarchaeum	2157|1801631||||2490204	1	k__Archaea|p__Candidatus_Micrarchaeota|c__Candidatus_Micrarchaeota_unclassified|o__Candidatus_Micrarchaeota_unclassified|f__Candidatus_Micrarchaeota_unclassified|g__Candidatus_Mancarchaeum:1	2157|1801631||||2490204:1
GGB	113	2	0	SGB133	-	-	uGGB	Other	k__Bacteria|p__Proteobacteria|c__CFGB79|o__OFGB79|f__FGB79|g__GGB113	2|1224||||	59	k__Bacteria|p__Proteobacteria:56,k__Bacteria|p__Firmicutes:3	2|1224:56,2|1239:3
GGB	114	1	0	SGB135	-	-	uGGB	Other	k__Bacteria|p__Bacteroidetes|c__CFGB79|o__OFGB79|f__FGB79|g__GGB114	2|976||||	23	k__Bacteria|p__Bacteroidetes:17,k__Bacteria|p__Proteobacteria:4,k__Bacteria|p__Candidatus_Saccharibacteria:1,k__Bacteria|p__Chloroflexi:1	2|976:17,2|1224:4,2|95818:1,2|200795:1
GGB	115	2	0	SGB136	-	-	uGGB	Other	k__Bacteria|p__Deinococcus_Thermus|c__CFGB80|o__OFGB80|f__FGB80|g__GGB115	2|1297||||	8	k__Bacteria|p__Deinococcus_Thermus:3,k__Bacteria|p__Proteobacteria:2,k__Archaea|p__Euryarchaeota:1,k__Archaea|p__Crenarchaeota:1,k__Bacteria|p__Actinobacteria:1	2|1297:3,2|1224:2,2157|28890:1,2157|28889:1,2|201174:1
GGB	116	1	0	SGB137	-	-	uGGB	Other	k__Bacteria|p__Actinobacteria|c__CFGB80|o__OFGB80|f__FGB80|g__GGB116	2|201174||||	12	k__Bacteria|p__Actinobacteria:6,k__Bacteria|p__candidate_division_WOR_3:3,k__Bacteria|p__Bacteroidetes:2,k__Archaea|p__Euryarchaeota:1	2|201174:6,2|1703755:3,2|976:2,2157|28890:1
GGB	118	1	0	SGB139	-	-	uGGB	Other	k__Bacteria|p__Deinococcus_Thermus|c__CFGB81|o__OFGB81|f__FGB81|g__GGB118	2|1297||||	18	k__Bacteria|p__Deinococcus_Thermus:8,k__Bacteria|p__Actinobacteria:6,k__Bacteria|p__Proteobacteria:3,k__Archaea|p__Euryarchaeota:1	2|1297:8,2|201174:6,2|1224:3,2157|28890:1
GGB	119	0	1	SGB141	-	-	kGGB	Genus	k__Archaea|p__Euryarchaeota|c__Methanomicrobia|o__Methanomicrobiales|f__Methanocorpusculaceae|g__Methanocorpusculum	2157|28890|224756|2191|88404|2192	1	k__Archaea|p__Euryarchaeota|c__Methanomicrobia|o__Methanomicrobiales|f__Methanocorpusculaceae|g__Methanocorpusculum:1	2157|28890|224756|2191|88404|2192:1
GGB	121	0	1	SGB143	-	-	kGGB	Genus	k__Archaea|p__Euryarchaeota|c__Methanomicrobia|o__Methanomicrobiales|f__Methanomicrobiaceae|g__Methanolacinia	2157|28890|224756|2191|2194|230355	1	k__Archaea|p__Euryarchaeota|c__Methanomicrobia|o__Methanomicrobiales|f__Methanomicrobiaceae|g__Methanolacinia:1	2157|28890|224756|2191|2194|230355:1
GGB	122	0	1	SGB144	-	-	kGGB	Genus	k__Archaea|p__Euryarchaeota|c__Methanomicrobia|o__Methanomicrobiales|f__Methanomicrobiaceae|g__Methanoplanus	2157|28890|224756|2191|2194|2314	1	k__Archaea|p__Euryarchaeota|c__Methanomicrobia|o__Methanomicrobiales|f__Methanomicrobiaceae|g__Methanoplanus:1	2157|28890|224756|2191|2194|2314:1
GGB	123	3	1	SGB145	-	-	kGGB	Genus	k__Archaea|p__Euryarchaeota|c__Methanomicrobia|o__Methanomicrobiales|f__Methanospirillaceae|g__Methanospirillum	2157|28890|224756|2191|196137|2202	1	k__Archaea|p__Euryarchaeota|c__Methanomicrobia|o__Methanomicrobiales|f__Methanospirillaceae|g__Methanospirillum:1	2157|28890|224756|2191|196137|2202:1
GGB	124	1	0	SGB146	-	-	uGGB	Other	k__Archaea|p__Euryarchaeota|c__CFGB85|o__OFGB85|f__FGB85|g__GGB124	2157|28890||||	1	k__Archaea|p__Euryarchaeota:1	2157|28890:1
GGB	127	0	1	SGB149	-	-	kGGB	Genus	k__Archaea|p__Euryarchaeota|c__Methanomicrobia|o__Methanomicrobiales|f__Methanoregulaceae|g__Methanoregula	2157|28890|224756|2191|1198451|395331	1	k__Archaea|p__Euryarchaeota|c__Methanomicrobia|o__Methanomicrobiales|f__Methanoregulaceae|g__Methanoregula:1	2157|28890|224756|2191|1198451|395331:1
GGB	131	1	0	SGB153	-	-	uGGB	Family	k__Archaea|p__Euryarchaeota|c__Methanomicrobia|o__Methanomicrobiales|f__Methanoregulaceae|g__GGB131	2157|28890|224756|2191|1198451|	2	k__Archaea|p__Euryarchaeota|c__Methanomicrobia|o__Methanomicrobiales|f__Methanoregulaceae:2	2157|28890|224756|2191|1198451:2
GGB	133	0	1	SGB155	-	-	kGGB	Genus	k__Archaea|p__Euryarchaeota|c__Methanomicrobia|o__Methanomicrobiales|f__Methanoregulaceae|g__Methanoregula	2157|28890|224756|2191|1198451|395331	1	k__Archaea|p__Euryarchaeota|c__Methanomicrobia|o__Methanomicrobiales|f__Methanoregulaceae|g__Methanoregula:1	2157|28890|224756|2191|1198451|395331:1
GGB	134	1	0	SGB156	-	-	uGGB	Family	k__Archaea|p__Euryarchaeota|c__Methanomicrobia|o__Methanomicrobiales|f__Methanoregulaceae|g__GGB134	2157|28890|224756|2191|1198451|	2	k__Archaea|p__Euryarchaeota|c__Methanomicrobia|o__Methanomicrobiales|f__Methanoregulaceae:2	2157|28890|224756|2191|1198451:2
GGB	141	0	1	SGB163	-	-	kGGB	Genus	k__Archaea|p__Euryarchaeota|c__Methanomicrobia|o__Methanomicrobiales|f__Methanoregulaceae|g__Methanosphaerula	2157|28890|224756|2191|1198451|475087	1	k__Archaea|p__Euryarchaeota|c__Methanomicrobia|o__Methanomicrobiales|f__Methanoregulaceae|g__Methanosphaerula:1	2157|28890|224756|2191|1198451|475087:1
GGB	144	4	0	SGB166,SGB75342,SGB75343	-	-	uGGB	Family	k__Archaea|p__Euryarchaeota|c__Methanomicrobia|o__Methanomicrobiales|f__Methanomicrobiaceae|g__GGB144	2157|28890|224756|2191|2194|	8	k__Archaea|p__Euryarchaeota|c__Methanomicrobia|o__Methanomicrobiales|f__Methanomicrobiaceae:8	2157|28890|224756|2191|2194:8
GGB	145	2	2	SGB168,SGB58804,SGB75364	-	-	kGGB	Genus	k__Archaea|p__Euryarchaeota|c__Methanomicrobia|o__Methanomicrobiales|f__Methanomicrobiaceae|g__Methanofollis	2157|28890|224756|2191|2194|81416	2	k__Archaea|p__Euryarchaeota|c__Methanomicrobia|o__Methanomicrobiales|f__Methanomicrobiaceae|g__Methanofollis:2	2157|28890|224756|2191|2194|81416:2
GGB	147	37	2	SGB170,SGB39516,SGB39518,SGB39519,SGB39520,SGB39521,SGB39522	-	-	kGGB	Genus	k__Archaea|p__Euryarchaeota|c__Methanomicrobia|o__Methanomicrobiales|f__Methanomicrobiaceae|g__Methanoculleus	2157|28890|224756|2191|2194|45989	2	k__Archaea|p__Euryarchaeota|c__Methanomicrobia|o__Methanomicrobiales|f__Methanomicrobiaceae|g__Methanoculleus:2	2157|28890|224756|2191|2194|45989:2
GGB	148	5	4	SGB176,SGB177,SGB178,SGB179,SGB180,SGB75362,SGB75363	-	-	kGGB	Genus	k__Archaea|p__Euryarchaeota|c__Methanomicrobia|o__Methanomicrobiales|f__Methanomicrobiaceae|g__Methanoculleus	2157|28890|224756|2191|2194|45989	4	k__Archaea|p__Euryarchaeota|c__Methanomicrobia|o__Methanomicrobiales|f__Methanomicrobiaceae|g__Methanoculleus:4	2157|28890|224756|2191|2194|45989:4
GGB	151	0	1	SGB184	-	-	kGGB	Genus	k__Archaea|p__Euryarchaeota|c__Methanomicrobia|o__Methanocellales|f__Methanocellaceae|g__Methanocella	2157|28890|224756|570264|570265|570266	1	k__Archaea|p__Euryarchaeota|c__Methanomicrobia|o__Methanocellales|f__Methanocellaceae|g__Methanocella:1	2157|28890|224756|570264|570265|570266:1
GGB	152	0	2	SGB185	-	-	kGGB	Genus	k__Archaea|p__Euryarchaeota|c__Methanomicrobia|o__Methanocellales|f__Methanocellaceae|g__Methanocella	2157|28890|224756|570264|570265|570266	2	k__Archaea|p__Euryarchaeota|c__Methanomicrobia|o__Methanocellales|f__Methanocellaceae|g__Methanocella:2	2157|28890|224756|570264|570265|570266:2
GGB	153	0	1	SGB186	-	-	kGGB	Genus	k__Archaea|p__Euryarchaeota|c__Methanomicrobia|o__Methanocellales|f__Methanocellaceae|g__Methanocella	2157|28890|224756|570264|570265|570266	1	k__Archaea|p__Euryarchaeota|c__Methanomicrobia|o__Methanocellales|f__Methanocellaceae|g__Methanocella:1	2157|28890|224756|570264|570265|570266:1
GGB	154	33	1	SGB187,SGB75291,SGB75292	-	-	kGGB	Genus	k__Archaea|p__Euryarchaeota|c__Methanomicrobia|o__Methanosarcinales|f__Methanotrichaceae|g__Methanothrix	2157|28890|224756|94695|143067|2222	1	k__Archaea|p__Euryarchaeota|c__Methanomicrobia|o__Methanosarcinales|f__Methanotrichaceae|g__Methanothrix:1	2157|28890|224756|94695|143067|2222:1
GGB	157	17	0	SGB191,SGB39496,SGB75279,SGB75281,SGB75282,SGB75283	-	-	uGGB	Family	k__Archaea|p__Euryarchaeota|c__Methanomicrobia|o__Methanosarcinales|f__Methanotrichaceae|g__GGB157	2157|28890|224756|94695|143067|	1	k__Archaea|p__Euryarchaeota|c__Methanomicrobia|o__Methanosarcinales|f__Methanotrichaceae:1	2157|28890|224756|94695|143067:1
GGB	158	22	1	SGB194,SGB39498,SGB39499	-	-	kGGB	Genus	k__Archaea|p__Euryarchaeota|c__Methanomicrobia|o__Methanosarcinales|f__Methanotrichaceae|g__Methanothrix	2157|28890|224756|94695|143067|2222	1	k__Archaea|p__Euryarchaeota|c__Methanomicrobia|o__Methanosarcinales|f__Methanotrichaceae|g__Methanothrix:1	2157|28890|224756|94695|143067|2222:1
GGB	160	1	1	SGB196,SGB75300	-	-	kGGB	Genus	k__Archaea|p__Euryarchaeota|c__Methanomicrobia|o__Methanosarcinales|f__Methanotrichaceae|g__Methanothrix	2157|28890|224756|94695|143067|2222	1	k__Archaea|p__Euryarchaeota|c__Methanomicrobia|o__Methanosarcinales|f__Methanotrichaceae|g__Methanothrix:1	2157|28890|224756|94695|143067|2222:1
GGB	164	2	0	SGB200	-	-	uGGB	Other	k__Archaea|p__Euryarchaeota|c__CFGB99|o__OFGB99|f__FGB99|g__GGB164	2157|28890||||	47	k__Archaea|p__Euryarchaeota:47	2157|28890:47
GGB	167	6	7	SGB203,SGB204	-	-	kGGB	Genus	k__Archaea|p__Euryarchaeota|c__Halobacteria|o__Haloferacales|f__Haloferacaceae|g__Haloquadratum	2157|28890|183963|1644055|1644056|293431	7	k__Archaea|p__Euryarchaeota|c__Halobacteria|o__Haloferacales|f__Haloferacaceae|g__Haloquadratum:7	2157|28890|183963|1644055|1644056|293431:7
GGB	168	1	0	SGB205	-	-	uGGB	Family	k__Archaea|p__Euryarchaeota|c__Halobacteria|o__Haloferacales|f__Haloferacaceae|g__GGB168	2157|28890|183963|1644055|1644056|	7	k__Archaea|p__Euryarchaeota|c__Halobacteria|o__Haloferacales|f__Haloferacaceae:7	2157|28890|183963|1644055|1644056:7
GGB	169	1	0	SGB206	-	-	uGGB	Family	k__Archaea|p__Euryarchaeota|c__Halobacteria|o__Haloferacales|f__Haloferacaceae|g__GGB169	2157|28890|183963|1644055|1644056|	7	k__Archaea|p__Euryarchaeota|c__Halobacteria|o__Haloferacales|f__Haloferacaceae:7	2157|28890|183963|1644055|1644056:7
GGB	170	0	2	SGB207	-	-	kGGB	Genus	k__Archaea|p__Euryarchaeota|c__Halobacteria|o__Halobacteriales|f__Halobacteriaceae|g__Halanaeroarchaeum	2157|28890|183963|2235|2236|1656823	2	k__Archaea|p__Euryarchaeota|c__Halobacteria|o__Halobacteriales|f__Halobacteriaceae|g__Halanaeroarchaeum:2	2157|28890|183963|2235|2236|1656823:2
GGB	171	0	2	SGB208	-	-	kGGB	Genus	k__Archaea|p__Euryarchaeota|c__Halobacteria|o__Halobacteriales|f__Halobacteriaceae|g__Halodesulfurarchaeum	2157|28890|183963|2235|2236|1980514	2	k__Archaea|p__Euryarchaeota|c__Halobacteria|o__Halobacteriales|f__Halobacteriaceae|g__Halodesulfurarchaeum:2	2157|28890|183963|2235|2236|1980514:2
GGB	172	1	0	SGB209	-	-	uGGB	Family	k__Archaea|p__Euryarchaeota|c__Halobacteria|o__Haloferacales|f__Halorubraceae|g__GGB172	2157|28890|183963|1644055|1963271|	390	k__Archaea|p__Euryarchaeota|c__Halobacteria|o__Haloferacales|f__Halorubraceae:96,k__Archaea|p__Euryarchaeota|c__Halobacteria|o__Haloferacales|f__Haloferacaceae:82,k__Archaea|p__Euryarchaeota|c__Halobacteria|o__Natrialbales|f__Natrialbaceae:77,k__Archaea|p__Euryarchaeota|c__Halobacteria|o__Halobacteriales|f__Haloarculaceae:63,k__Archaea|p__Euryarchaeota|c__Halobacteria|o__Halobacteriales|f__Halobacteriaceae:57,k__Archaea|p__Euryarchaeota|c__Halobacteria|o__Halobacteriales|f__Halococcaceae:9,k__Archaea|p__Euryarchaeota|c__Halobacteria|o__Halobacteriales|f__Halobacteriales_unclassified:4,k__Archaea|p__Euryarchaeota|c__Halobacteria|o__Haloferacales|f__Haloferacales_unclassified:2	2157|28890|183963|1644055|1963271:96,2157|28890|183963|1644055|1644056:82,2157|28890|183963|1644060|1644061:77,2157|28890|183963|2235|1963268:63,2157|28890|183963|2235|2236:57,2157|28890|183963|2235|1963270:9,2157|28890|183963|2235|:4,2157|28890|183963|1644055|:2
GGB	173	0	1	SGB210	-	-	kGGB	Genus	k__Archaea|p__Euryarchaeota|c__Halobacteria|o__Halobacteriales|f__Halobacteriaceae|g__Halovenus	2157|28890|183963|2235|2236|1377992	1	k__Archaea|p__Euryarchaeota|c__Halobacteria|o__Halobacteriales|f__Halobacteriaceae|g__Halovenus:1	2157|28890|183963|2235|2236|1377992:1
GGB	174	3	0	SGB211,SGB86002	-	-	uGGB	Family	k__Archaea|p__Euryarchaeota|c__Halobacteria|o__Haloferacales|f__Halorubraceae|g__GGB174	2157|28890|183963|1644055|1963271|	390	k__Archaea|p__Euryarchaeota|c__Halobacteria|o__Haloferacales|f__Halorubraceae:96,k__Archaea|p__Euryarchaeota|c__Halobacteria|o__Haloferacales|f__Haloferacaceae:82,k__Archaea|p__Euryarchaeota|c__Halobacteria|o__Natrialbales|f__Natrialbaceae:77,k__Archaea|p__Euryarchaeota|c__Halobacteria|o__Halobacteriales|f__Haloarculaceae:63,k__Archaea|p__Euryarchaeota|c__Halobacteria|o__Halobacteriales|f__Halobacteriaceae:57,k__Archaea|p__Euryarchaeota|c__Halobacteria|o__Halobacteriales|f__Halococcaceae:9,k__Archaea|p__Euryarchaeota|c__Halobacteria|o__Halobacteriales|f__Halobacteriales_unclassified:4,k__Archaea|p__Euryarchaeota|c__Halobacteria|o__Haloferacales|f__Haloferacales_unclassified:2	2157|28890|183963|1644055|1963271:96,2157|28890|183963|1644055|1644056:82,2157|28890|183963|1644060|1644061:77,2157|28890|183963|2235|1963268:63,2157|28890|183963|2235|2236:57,2157|28890|183963|2235|1963270:9,2157|28890|183963|2235|:4,2157|28890|183963|1644055|:2
GGB	175	1	0	SGB212	-	-	uGGB	Family	k__Archaea|p__Euryarchaeota|c__Halobacteria|o__Haloferacales|f__Halorubraceae|g__GGB175	2157|28890|183963|1644055|1963271|	390	k__Archaea|p__Euryarchaeota|c__Halobacteria|o__Haloferacales|f__Halorubraceae:96,k__Archaea|p__Euryarchaeota|c__Halobacteria|o__Haloferacales|f__Haloferacaceae:82,k__Archaea|p__Euryarchaeota|c__Halobacteria|o__Natrialbales|f__Natrialbaceae:77,k__Archaea|p__Euryarchaeota|c__Halobacteria|o__Halobacteriales|f__Haloarculaceae:63,k__Archaea|p__Euryarchaeota|c__Halobacteria|o__Halobacteriales|f__Halobacteriaceae:57,k__Archaea|p__Euryarchaeota|c__Halobacteria|o__Halobacteriales|f__Halococcaceae:9,k__Archaea|p__Euryarchaeota|c__Halobacteria|o__Halobacteriales|f__Halobacteriales_unclassified:4,k__Archaea|p__Euryarchaeota|c__Halobacteria|o__Haloferacales|f__Haloferacales_unclassified:2	2157|28890|183963|1644055|1963271:96,2157|28890|183963|1644055|1644056:82,2157|28890|183963|1644060|1644061:77,2157|28890|183963|2235|1963268:63,2157|28890|183963|2235|2236:57,2157|28890|183963|2235|1963270:9,2157|28890|183963|2235|:4,2157|28890|183963|1644055|:2
GGB	176	0	4	SGB213,SGB214	-	-	kGGB	Genus	k__Archaea|p__Euryarchaeota|c__Halobacteria|o__Halobacteriales|f__Halobacteriaceae|g__Haladaptatus	2157|28890|183963|2235|2236|367188	4	k__Archaea|p__Euryarchaeota|c__Halobacteria|o__Halobacteriales|f__Halobacteriaceae|g__Haladaptatus:4	2157|28890|183963|2235|2236|367188:4
GGB	177	0	1	SGB215	-	-	kGGB	Genus	k__Archaea|p__Euryarchaeota|c__Halobacteria|o__Halobacteriales|f__Halobacteriaceae|g__Haladaptatus	2157|28890|183963|2235|2236|367188	1	k__Archaea|p__Euryarchaeota|c__Halobacteria|o__Halobacteriales|f__Halobacteriaceae|g__Haladaptatus:1	2157|28890|183963|2235|2236|367188:1
GGB	178	3	0	SGB216	-	-	uGGB	Family	k__Archaea|p__Euryarchaeota|c__Halobacteria|o__Haloferacales|f__Halorubraceae|g__GGB178	2157|28890|183963|1644055|1963271|	390	k__Archaea|p__Euryarchaeota|c__Halobacteria|o__Haloferacales|f__Halorubraceae:96,k__Archaea|p__Euryarchaeota|c__Halobacteria|o__Haloferacales|f__Haloferacaceae:82,k__Archaea|p__Euryarchaeota|c__Halobacteria|o__Natrialbales|f__Natrialbaceae:77,k__Archaea|p__Euryarchaeota|c__Halobacteria|o__Halobacteriales|f__Haloarculaceae:63,k__Archaea|p__Euryarchaeota|c__Halobacteria|o__Halobacteriales|f__Halobacteriaceae:57,k__Archaea|p__Euryarchaeota|c__Halobacteria|o__Halobacteriales|f__Halococcaceae:9,k__Archaea|p__Euryarchaeota|c__Halobacteria|o__Halobacteriales|f__Halobacteriales_unclassified:4,k__Archaea|p__Euryarchaeota|c__Halobacteria|o__Haloferacales|f__Haloferacales_unclassified:2	2157|28890|183963|1644055|1963271:96,2157|28890|183963|1644055|1644056:82,2157|28890|183963|1644060|1644061:77,2157|28890|183963|2235|1963268:63,2157|28890|183963|2235|2236:57,2157|28890|183963|2235|1963270:9,2157|28890|183963|2235|:4,2157|28890|183963|1644055|:2
GGB	179	1	1	SGB218	-	-	kGGB	Genus	k__Archaea|p__Euryarchaeota|c__Halobacteria|o__Halobacteriales|f__Haloarculaceae|g__Natronomonas	2157|28890|183963|2235|1963268|63743	1	k__Archaea|p__Euryarchaeota|c__Halobacteria|o__Halobacteriales|f__Haloarculaceae|g__Natronomonas:1	2157|28890|183963|2235|1963268|63743:1
GGB	180	6	2	SGB219,SGB86044,SGB86045,SGB86046	-	-	kGGB	Genus	k__Archaea|p__Euryarchaeota|c__Halobacteria|o__Halobacteriales|f__Haloarculaceae|g__Natronomonas	2157|28890|183963|2235|1963268|63743	2	k__Archaea|p__Euryarchaeota|c__Halobacteria|o__Halobacteriales|f__Haloarculaceae|g__Natronomonas:2	2157|28890|183963|2235|1963268|63743:2
GGB	181	0	3	SGB220,SGB221	-	-	kGGB	Genus	k__Archaea|p__Euryarchaeota|c__Halobacteria|o__Halobacteriales|f__Haloarculaceae|g__Halorhabdus	2157|28890|183963|2235|1963268|146825	3	k__Archaea|p__Euryarchaeota|c__Halobacteria|o__Halobacteriales|f__Haloarculaceae|g__Halorhabdus:3	2157|28890|183963|2235|1963268|146825:3
GGB	182	6	26	SGB222,SGB223,SGB224,SGB225,SGB226,SGB227,SGB86067,SGB86068	-	-	kGGB	Genus	k__Archaea|p__Euryarchaeota|c__Halobacteria|o__Halobacteriales|f__Haloarculaceae|g__Haloarcula	2157|28890|183963|2235|1963268|2237	26	k__Archaea|p__Euryarchaeota|c__Halobacteria|o__Halobacteriales|f__Haloarculaceae|g__Haloarcula:26	2157|28890|183963|2235|1963268|2237:26
GGB	183	0	3	SGB228,SGB229,SGB230	-	-	kGGB	Genus	k__Archaea|p__Euryarchaeota|c__Halobacteria|o__Halobacteriales|f__Haloarculaceae|g__Halorientalis	2157|28890|183963|2235|1963268|1073987	3	k__Archaea|p__Euryarchaeota|c__Halobacteria|o__Halobacteriales|f__Haloarculaceae|g__Halorientalis:3	2157|28890|183963|2235|1963268|1073987:3
GGB	184	0	5	SGB231,SGB86074	-	-	kGGB	Genus	k__Archaea|p__Euryarchaeota|c__Halobacteria|o__Halobacteriales|f__Haloarculaceae|g__Halomicrobium	2157|28890|183963|2235|1963268|203135	5	k__Archaea|p__Euryarchaeota|c__Halobacteria|o__Halobacteriales|f__Haloarculaceae|g__Halomicrobium:5	2157|28890|183963|2235|1963268|203135:5
GGB	185	2	1	SGB232,SGB86073	-	-	kGGB	Genus	k__Archaea|p__Euryarchaeota|c__Halobacteria|o__Halobacteriales|f__Haloarculaceae|g__Halomicrobium	2157|28890|183963|2235|1963268|203135	1	k__Archaea|p__Euryarchaeota|c__Halobacteria|o__Halobacteriales|f__Haloarculaceae|g__Halomicrobium:1	2157|28890|183963|2235|1963268|203135:1
GGB	186	3	3	SGB233,SGB86061,SGB86062,SGB86063,SGB86064	-	-	kGGB	Genus	k__Archaea|p__Euryarchaeota|c__Halobacteria|o__Halobacteriales|f__Haloarculaceae|g__Halosimplex	2157|28890|183963|2235|1963268|171163	3	k__Archaea|p__Euryarchaeota|c__Halobacteria|o__Halobacteriales|f__Haloarculaceae|g__Halosimplex:3	2157|28890|183963|2235|1963268|171163:3
GGB	187	40	2	SGB234,SGB85995	-	-	kGGB	Genus	k__Archaea|p__Euryarchaeota|c__Halobacteria|o__Haloferacales|f__Halorubraceae|g__Halohasta	2157|28890|183963|1644055|1963271|1450140	2	k__Archaea|p__Euryarchaeota|c__Halobacteria|o__Haloferacales|f__Halorubraceae|g__Halohasta:2	2157|28890|183963|1644055|1963271|1450140:2
GGB	188	33	1	SGB235	-	-	kGGB	Genus	k__Archaea|p__Euryarchaeota|c__Halobacteria|o__Haloferacales|f__Haloferacales_unclassified|g__Haloferacales_unclassified	2157|28890|183963|1644055||	1	k__Archaea|p__Euryarchaeota|c__Halobacteria|o__Haloferacales|f__Haloferacales_unclassified|g__Haloferacales_unclassified:1	2157|28890|183963|1644055||:1
GGB	189	0	1	SGB236	-	-	kGGB	Genus	k__Archaea|p__Euryarchaeota|c__Halobacteria|o__Halobacteriales|f__Halobacteriaceae|g__Halobacterium	2157|28890|183963|2235|2236|2239	1	k__Archaea|p__Euryarchaeota|c__Halobacteria|o__Halobacteriales|f__Halobacteriaceae|g__Halobacterium:1	2157|28890|183963|2235|2236|2239:1
GGB	190	0	3	SGB237,SGB238	-	-	kGGB	Genus	k__Archaea|p__Euryarchaeota|c__Halobacteria|o__Haloferacales|f__Haloferacaceae|g__Haloferax	2157|28890|183963|1644055|1644056|2251	3	k__Archaea|p__Euryarchaeota|c__Halobacteria|o__Haloferacales|f__Haloferacaceae|g__Haloferax:3	2157|28890|183963|1644055|1644056|2251:3
GGB	191	0	39	SGB239,SGB240,SGB241,SGB242,SGB23432	-	-	kGGB	Genus	k__Archaea|p__Euryarchaeota|c__Halobacteria|o__Haloferacales|f__Haloferacaceae|g__Haloferax	2157|28890|183963|1644055|1644056|2251	39	k__Archaea|p__Euryarchaeota|c__Halobacteria|o__Haloferacales|f__Haloferacaceae|g__Haloferax:39	2157|28890|183963|1644055|1644056|2251:39
GGB	192	0	4	SGB243,SGB86003,SGB86004,SGB86005	-	-	kGGB	Genus	k__Archaea|p__Euryarchaeota|c__Halobacteria|o__Haloferacales|f__Haloferacaceae|g__Haloferax	2157|28890|183963|1644055|1644056|2251	4	k__Archaea|p__Euryarchaeota|c__Halobacteria|o__Haloferacales|f__Haloferacaceae|g__Haloferax:4	2157|28890|183963|1644055|1644056|2251:4
GGB	193	0	3	SGB244,SGB245	-	-	kGGB	Genus	k__Archaea|p__Euryarchaeota|c__Halobacteria|o__Haloferacales|f__Haloferacaceae|g__Halopelagius	2157|28890|183963|1644055|1644056|1008195	3	k__Archaea|p__Euryarchaeota|c__Halobacteria|o__Haloferacales|f__Haloferacaceae|g__Halopelagius:3	2157|28890|183963|1644055|1644056|1008195:3
GGB	194	0	5	SGB246	-	-	kGGB	Genus	k__Archaea|p__Euryarchaeota|c__Halobacteria|o__Haloferacales|f__Haloferacaceae|g__Halogeometricum	2157|28890|183963|1644055|1644056|60846	5	k__Archaea|p__Euryarchaeota|c__Halobacteria|o__Haloferacales|f__Haloferacaceae|g__Halogeometricum:5	2157|28890|183963|1644055|1644056|60846:5
GGB	195	0	3	SGB247,SGB248	-	-	kGGB	Genus	k__Archaea|p__Euryarchaeota|c__Halobacteria|o__Haloferacales|f__Haloferacaceae|g__Halogeometricum	2157|28890|183963|1644055|1644056|60846	3	k__Archaea|p__Euryarchaeota|c__Halobacteria|o__Haloferacales|f__Haloferacaceae|g__Halogeometricum:3	2157|28890|183963|1644055|1644056|60846:3
GGB	196	0	3	SGB249,SGB250	-	-	kGGB	Genus	k__Archaea|p__Euryarchaeota|c__Halobacteria|o__Haloferacales|f__Haloferacaceae|g__Halogranum	2157|28890|183963|1644055|1644056|695982	3	k__Archaea|p__Euryarchaeota|c__Halobacteria|o__Haloferacales|f__Haloferacaceae|g__Halogranum:3	2157|28890|183963|1644055|1644056|695982:3
GGB	197	0	1	SGB251	-	-	kGGB	Genus	k__Archaea|p__Euryarchaeota|c__Halobacteria|o__Haloferacales|f__Haloferacaceae|g__Halogranum	2157|28890|183963|1644055|1644056|695982	1	k__Archaea|p__Euryarchaeota|c__Halobacteria|o__Haloferacales|f__Haloferacaceae|g__Halogranum:1	2157|28890|183963|1644055|1644056|695982:1
GGB	198	0	1	SGB252	-	-	kGGB	Genus	k__Archaea|p__Euryarchaeota|c__Halobacteria|o__Haloferacales|f__Haloferacaceae|g__Haloprofundus	2157|28890|183963|1644055|1644056|1911573	1	k__Archaea|p__Euryarchaeota|c__Halobacteria|o__Haloferacales|f__Haloferacaceae|g__Haloprofundus:1	2157|28890|183963|1644055|1644056|1911573:1
GGB	199	0	4	SGB253,SGB86009	-	-	kGGB	Genus	k__Archaea|p__Euryarchaeota|c__Halobacteria|o__Haloferacales|f__Halorubraceae|g__Salinigranum	2157|28890|183963|1644055|1963271|1644057	4	k__Archaea|p__Euryarchaeota|c__Halobacteria|o__Haloferacales|f__Halorubraceae|g__Salinigranum:4	2157|28890|183963|1644055|1963271|1644057:4
GGB	200	1	1	SGB254	-	-	kGGB	Genus	k__Archaea|p__Euryarchaeota|c__Halobacteria|o__Haloferacales|f__Haloferacaceae|g__Haloplanus	2157|28890|183963|1644055|1644056|376170	1	k__Archaea|p__Euryarchaeota|c__Halobacteria|o__Haloferacales|f__Haloferacaceae|g__Haloplanus:1	2157|28890|183963|1644055|1644056|376170:1
GGB	201	0	1	SGB255	-	-	kGGB	Genus	k__Archaea|p__Euryarchaeota|c__Halobacteria|o__Natrialbales|f__Natrialbaceae|g__Salinarchaeum	2157|28890|183963|1644060|1644061|1269201	1	k__Archaea|p__Euryarchaeota|c__Halobacteria|o__Natrialbales|f__Natrialbaceae|g__Salinarchaeum:1	2157|28890|183963|1644060|1644061|1269201:1
GGB	202	1	1	SGB256,SGB86060	-	-	kGGB	Genus	k__Archaea|p__Euryarchaeota|c__Halobacteria|o__Halobacteriales|f__Halobacteriaceae|g__Natronoarchaeum	2157|28890|183963|2235|2236|926359	1	k__Archaea|p__Euryarchaeota|c__Halobacteria|o__Halobacteriales|f__Halobacteriaceae|g__Natronoarchaeum:1	2157|28890|183963|2235|2236|926359:1
GGB	203	0	4	SGB257	-	-	kGGB	Genus	k__Archaea|p__Euryarchaeota|c__Halobacteria|o__Halobacteriales|f__Halobacteriaceae|g__Halobacterium	2157|28890|183963|2235|2236|2239	4	k__Archaea|p__Euryarchaeota|c__Halobacteria|o__Halobacteriales|f__Halobacteriaceae|g__Halobacterium:4	2157|28890|183963|2235|2236|2239:4
GGB	204	5	12	SGB258,SGB33506,SGB86036,SGB86037,SGB86038,SGB86039	-	-	kGGB	Genus	k__Archaea|p__Euryarchaeota|c__Halobacteria|o__Halobacteriales|f__Halobacteriaceae|g__Halobacterium	2157|28890|183963|2235|2236|2239	12	k__Archaea|p__Euryarchaeota|c__Halobacteria|o__Halobacteriales|f__Halobacteriaceae|g__Halobacterium:12	2157|28890|183963|2235|2236|2239:12
GGB	205	0	1	SGB259	-	-	kGGB	Genus	k__Archaea|p__Euryarchaeota|c__Halobacteria|o__Halobacteriales|f__Halobacteriaceae|g__Halobacterium	2157|28890|183963|2235|2236|2239	1	k__Archaea|p__Euryarchaeota|c__Halobacteria|o__Halobacteriales|f__Halobacteriaceae|g__Halobacterium:1	2157|28890|183963|2235|2236|2239:1
GGB	206	0	6	SGB260,SGB33508,SGB86040,SGB86041	-	-	kGGB	Genus	k__Archaea|p__Euryarchaeota|c__Halobacteria|o__Halobacteriales|f__Halobacteriaceae|g__Halarchaeum	2157|28890|183963|2235|2236|744724	6	k__Archaea|p__Euryarchaeota|c__Halobacteria|o__Halobacteriales|f__Halobacteriaceae|g__Halarchaeum:6	2157|28890|183963|2235|2236|744724:6
GGB	207	0	1	SGB261	-	-	kGGB	Genus	k__Archaea|p__Euryarchaeota|c__Halobacteria|o__Haloferacales|f__Haloferacaceae|g__Halobellus	2157|28890|183963|1644055|1644056|1073986	1	k__Archaea|p__Euryarchaeota|c__Halobacteria|o__Haloferacales|f__Haloferacaceae|g__Halobellus:1	2157|28890|183963|1644055|1644056|1073986:1
GGB	208	0	1	SGB262	-	-	kGGB	Genus	k__Archaea|p__Euryarchaeota|c__Halobacteria|o__Haloferacales|f__Haloferacaceae|g__Halobellus	2157|28890|183963|1644055|1644056|1073986	1	k__Archaea|p__Euryarchaeota|c__Halobacteria|o__Haloferacales|f__Haloferacaceae|g__Halobellus:1	2157|28890|183963|1644055|1644056|1073986:1
GGB	209	0	1	SGB263	-	-	kGGB	Genus	k__Archaea|p__Euryarchaeota|c__Halobacteria|o__Haloferacales|f__Halorubraceae|g__Candidatus_Halobonum	2157|28890|183963|1644055|1963271|1431544	1	k__Archaea|p__Euryarchaeota|c__Halobacteria|o__Haloferacales|f__Halorubraceae|g__Candidatus_Halobonum:1	2157|28890|183963|1644055|1963271|1431544:1
GGB	210	0	2	SGB264,SGB86027	-	-	kGGB	Genus	k__Archaea|p__Euryarchaeota|c__Halobacteria|o__Haloferacales|f__Halorubraceae|g__Halobaculum	2157|28890|183963|1644055|1963271|43927	2	k__Archaea|p__Euryarchaeota|c__Halobacteria|o__Haloferacales|f__Halorubraceae|g__Halobaculum:2	2157|28890|183963|1644055|1963271|43927:2
GGB	211	0	3	SGB265,SGB266,SGB267	-	-	kGGB	Genus	k__Archaea|p__Euryarchaeota|c__Halobacteria|o__Haloferacales|f__Halorubraceae|g__Halolamina	2157|28890|183963|1644055|1963271|1075397	3	k__Archaea|p__Euryarchaeota|c__Halobacteria|o__Haloferacales|f__Halorubraceae|g__Halolamina:3	2157|28890|183963|1644055|1963271|1075397:3
GGB	212	0	4	SGB268,SGB269,SGB33509	-	-	kGGB	Genus	k__Archaea|p__Euryarchaeota|c__Halobacteria|o__Haloferacales|f__Halorubraceae|g__Halopenitus	2157|28890|183963|1644055|1963271|1209988	4	k__Archaea|p__Euryarchaeota|c__Halobacteria|o__Haloferacales|f__Halorubraceae|g__Halopenitus:3,k__Archaea|p__Euryarchaeota|c__Halobacteria|o__Halobacteriales|f__Halobacteriales_unclassified|g__Halobacteriales_unclassified:1	2157|28890|183963|1644055|1963271|1209988:3,2157|28890|183963|2235||:1
GGB	213	46	68	SGB270,SGB271,SGB272,SGB273,SGB274,SGB275,SGB276,SGB277,SGB278,SGB279,SGB280,SGB281,SGB282,SGB283,SGB284,SGB285,SGB286,SGB33514,SGB33515,SGB33516,SGB33518,SGB33519,SGB33520,SGB33523,SGB33524,SGB33525,SGB33526,SGB86016,SGB86017,SGB86018	-	-	kGGB	Genus	k__Archaea|p__Euryarchaeota|c__Halobacteria|o__Haloferacales|f__Halorubraceae|g__Halorubrum	2157|28890|183963|1644055|1963271|56688	68	k__Archaea|p__Euryarchaeota|c__Halobacteria|o__Haloferacales|f__Halorubraceae|g__Halorubrum:68	2157|28890|183963|1644055|1963271|56688:68
GGB	214	0	2	SGB287,SGB86022	-	-	kGGB	Genus	k__Archaea|p__Euryarchaeota|c__Halobacteria|o__Haloferacales|f__Halorubraceae|g__Halorubrum	2157|28890|183963|1644055|1963271|56688	2	k__Archaea|p__Euryarchaeota|c__Halobacteria|o__Haloferacales|f__Halorubraceae|g__Halorubrum:2	2157|28890|183963|1644055|1963271|56688:2
GGB	215	1	0	SGB288	-	-	uGGB	Family	k__Archaea|p__Euryarchaeota|c__Halobacteria|o__Haloferacales|f__Halorubraceae|g__GGB215	2157|28890|183963|1644055|1963271|	390	k__Archaea|p__Euryarchaeota|c__Halobacteria|o__Haloferacales|f__Halorubraceae:96,k__Archaea|p__Euryarchaeota|c__Halobacteria|o__Haloferacales|f__Haloferacaceae:82,k__Archaea|p__Euryarchaeota|c__Halobacteria|o__Natrialbales|f__Natrialbaceae:77,k__Archaea|p__Euryarchaeota|c__Halobacteria|o__Halobacteriales|f__Haloarculaceae:63,k__Archaea|p__Euryarchaeota|c__Halobacteria|o__Halobacteriales|f__Halobacteriaceae:57,k__Archaea|p__Euryarchaeota|c__Halobacteria|o__Halobacteriales|f__Halococcaceae:9,k__Archaea|p__Euryarchaeota|c__Halobacteria|o__Halobacteriales|f__Halobacteriales_unclassified:4,k__Archaea|p__Euryarchaeota|c__Halobacteria|o__Haloferacales|f__Haloferacales_unclassified:2	2157|28890|183963|1644055|1963271:96,2157|28890|183963|1644055|1644056:82,2157|28890|183963|1644060|1644061:77,2157|28890|183963|2235|1963268:63,2157|28890|183963|2235|2236:57,2157|28890|183963|2235|1963270:9,2157|28890|183963|2235|:4,2157|28890|183963|1644055|:2
GGB	216	0	1	SGB289	-	-	kGGB	Genus	k__Archaea|p__Euryarchaeota|c__Halobacteria|o__Haloferacales|f__Halorubraceae|g__Halorubrum	2157|28890|183963|1644055|1963271|56688	1	k__Archaea|p__Euryarchaeota|c__Halobacteria|o__Haloferacales|f__Halorubraceae|g__Halorubrum:1	2157|28890|183963|1644055|1963271|56688:1
GGB	217	0	1	SGB290	-	-	kGGB	Genus	k__Archaea|p__Euryarchaeota|c__Halobacteria|o__Halobacteriales|f__Halobacteriaceae|g__Haloarchaeobius	2157|28890|183963|2235|2236|1269031	1	k__Archaea|p__Euryarchaeota|c__Halobacteria|o__Halobacteriales|f__Halobacteriaceae|g__Haloarchaeobius:1	2157|28890|183963|2235|2236|1269031:1
GGB	218	0	2	SGB291,SGB292	-	-	kGGB	Genus	k__Archaea|p__Euryarchaeota|c__Halobacteria|o__Natrialbales|f__Natrialbaceae|g__Halovivax	2157|28890|183963|1644060|1644061|332951	2	k__Archaea|p__Euryarchaeota|c__Halobacteria|o__Natrialbales|f__Natrialbaceae|g__Halovivax:2	2157|28890|183963|1644060|1644061|332951:2
GGB	219	0	3	SGB293,SGB294,SGB295	-	-	kGGB	Genus	k__Archaea|p__Euryarchaeota|c__Halobacteria|o__Natrialbales|f__Natrialbaceae|g__Halostagnicola	2157|28890|183963|1644060|1644061|353799	3	k__Archaea|p__Euryarchaeota|c__Halobacteria|o__Natrialbales|f__Natrialbaceae|g__Halostagnicola:3	2157|28890|183963|1644060|1644061|353799:3
GGB	220	0	3	SGB296,SGB297	-	-	kGGB	Genus	k__Archaea|p__Euryarchaeota|c__Halobacteria|o__Natrialbales|f__Natrialbaceae|g__Natrialba	2157|28890|183963|1644060|1644061|63742	3	k__Archaea|p__Euryarchaeota|c__Halobacteria|o__Natrialbales|f__Natrialbaceae|g__Natrialba:3	2157|28890|183963|1644060|1644061|63742:3
GGB	221	0	5	SGB298,SGB299,SGB300,SGB301	-	-	kGGB	Genus	k__Archaea|p__Euryarchaeota|c__Halobacteria|o__Natrialbales|f__Natrialbaceae|g__Natrialba	2157|28890|183963|1644060|1644061|63742	5	k__Archaea|p__Euryarchaeota|c__Halobacteria|o__Natrialbales|f__Natrialbaceae|g__Natrialba:5	2157|28890|183963|1644060|1644061|63742:5
GGB	222	0	3	SGB302,SGB303	-	-	kGGB	Genus	k__Archaea|p__Euryarchaeota|c__Halobacteria|o__Natrialbales|f__Natrialbaceae|g__Haloterrigena	2157|28890|183963|1644060|1644061|121871	3	k__Archaea|p__Euryarchaeota|c__Halobacteria|o__Natrialbales|f__Natrialbaceae|g__Haloterrigena:2,k__Archaea|p__Euryarchaeota|c__Halobacteria|o__Natrialbales|f__Natrialbaceae|g__Natronorubrum:1	2157|28890|183963|1644060|1644061|121871:2,2157|28890|183963|1644060|1644061|134813:1
GGB	223	0	3	SGB304	-	-	kGGB	Genus	k__Archaea|p__Euryarchaeota|c__Halobacteria|o__Natrialbales|f__Natrialbaceae|g__Halobiforma	2157|28890|183963|1644060|1644061|203193	3	k__Archaea|p__Euryarchaeota|c__Halobacteria|o__Natrialbales|f__Natrialbaceae|g__Halobiforma:3	2157|28890|183963|1644060|1644061|203193:3
GGB	224	0	5	SGB305,SGB306	-	-	kGGB	Genus	k__Archaea|p__Euryarchaeota|c__Halobacteria|o__Natrialbales|f__Natrialbaceae|g__Natronobacterium	2157|28890|183963|1644060|1644061|2256	5	k__Archaea|p__Euryarchaeota|c__Halobacteria|o__Natrialbales|f__Natrialbaceae|g__Natronobacterium:5	2157|28890|183963|1644060|1644061|2256:5
GGB	225	0	1	SGB307	-	-	kGGB	Genus	k__Archaea|p__Euryarchaeota|c__Halobacteria|o__Natrialbales|f__Natrialbaceae|g__Halobiforma	2157|28890|183963|1644060|1644061|203193	1	k__Archaea|p__Euryarchaeota|c__Halobacteria|o__Natrialbales|f__Natrialbaceae|g__Halobiforma:1	2157|28890|183963|1644060|1644061|203193:1
GGB	226	0	4	SGB308,SGB309,SGB310	-	-	kGGB	Genus	k__Archaea|p__Euryarchaeota|c__Halobacteria|o__Natrialbales|f__Natrialbaceae|g__Natronococcus	2157|28890|183963|1644060|1644061|29287	4	k__Archaea|p__Euryarchaeota|c__Halobacteria|o__Natrialbales|f__Natrialbaceae|g__Natronococcus:4	2157|28890|183963|1644060|1644061|29287:4
GGB	227	0	4	SGB311,SGB312,SGB313,SGB86088	-	-	kGGB	Genus	k__Archaea|p__Euryarchaeota|c__Halobacteria|o__Natrialbales|f__Natrialbaceae|g__Natronorubrum	2157|28890|183963|1644060|1644061|134813	4	k__Archaea|p__Euryarchaeota|c__Halobacteria|o__Natrialbales|f__Natrialbaceae|g__Natronorubrum:4	2157|28890|183963|1644060|1644061|134813:4
GGB	228	2	3	SGB314,SGB315,SGB86082	-	-	kGGB	Genus	k__Archaea|p__Euryarchaeota|c__Halobacteria|o__Natrialbales|f__Natrialbaceae|g__Haloterrigena	2157|28890|183963|1644060|1644061|121871	3	k__Archaea|p__Euryarchaeota|c__Halobacteria|o__Natrialbales|f__Natrialbaceae|g__Haloterrigena:3	2157|28890|183963|1644060|1644061|121871:3
GGB	229	6	17	SGB316,SGB317,SGB318,SGB319,SGB320,SGB321,SGB322,SGB323,SGB324,SGB325	-	-	kGGB	Genus	k__Archaea|p__Euryarchaeota|c__Halobacteria|o__Natrialbales|f__Natrialbaceae|g__Natrinema	2157|28890|183963|1644060|1644061|88723	17	k__Archaea|p__Euryarchaeota|c__Halobacteria|o__Natrialbales|f__Natrialbaceae|g__Natrinema:13,k__Archaea|p__Euryarchaeota|c__Halobacteria|o__Natrialbales|f__Natrialbaceae|g__Haloterrigena:4	2157|28890|183963|1644060|1644061|88723:13,2157|28890|183963|1644060|1644061|121871:4
GGB	230	0	1	SGB326	-	-	kGGB	Genus	k__Archaea|p__Euryarchaeota|c__Halobacteria|o__Natrialbales|f__Natrialbaceae|g__Halopiger	2157|28890|183963|1644060|1644061|387342	1	k__Archaea|p__Euryarchaeota|c__Halobacteria|o__Natrialbales|f__Natrialbaceae|g__Halopiger:1	2157|28890|183963|1644060|1644061|387342:1
GGB	231	0	2	SGB327,SGB328	-	-	kGGB	Genus	k__Archaea|p__Euryarchaeota|c__Halobacteria|o__Natrialbales|f__Natrialbaceae|g__Natronorubrum	2157|28890|183963|1644060|1644061|134813	2	k__Archaea|p__Euryarchaeota|c__Halobacteria|o__Natrialbales|f__Natrialbaceae|g__Natronorubrum:2	2157|28890|183963|1644060|1644061|134813:2
GGB	232	0	5	SGB329,SGB330	-	-	kGGB	Genus	k__Archaea|p__Euryarchaeota|c__Halobacteria|o__Natrialbales|f__Natrialbaceae|g__Haloterrigena	2157|28890|183963|1644060|1644061|121871	5	k__Archaea|p__Euryarchaeota|c__Halobacteria|o__Natrialbales|f__Natrialbaceae|g__Haloterrigena:5	2157|28890|183963|1644060|1644061|121871:5
GGB	233	0	1	SGB331	-	-	kGGB	Genus	k__Archaea|p__Euryarchaeota|c__Halobacteria|o__Natrialbales|f__Natrialbaceae|g__Natronolimnohabitans	2157|28890|183963|1644060|1644061|2765403	1	k__Archaea|p__Euryarchaeota|c__Halobacteria|o__Natrialbales|f__Natrialbaceae|g__Natronolimnohabitans:1	2157|28890|183963|1644060|1644061|2765403:1
GGB	234	0	1	SGB332	-	-	kGGB	Genus	k__Archaea|p__Euryarchaeota|c__Halobacteria|o__Natrialbales|f__Natrialbaceae|g__Halopiger	2157|28890|183963|1644060|1644061|387342	1	k__Archaea|p__Euryarchaeota|c__Halobacteria|o__Natrialbales|f__Natrialbaceae|g__Halopiger:1	2157|28890|183963|1644060|1644061|387342:1
GGB	235	0	2	SGB333,SGB86090	-	-	kGGB	Genus	k__Archaea|p__Euryarchaeota|c__Halobacteria|o__Natrialbales|f__Natrialbaceae|g__Natronolimnobius	2157|28890|183963|1644060|1644061|253106	2	k__Archaea|p__Euryarchaeota|c__Halobacteria|o__Natrialbales|f__Natrialbaceae|g__Natronolimnobius:2	2157|28890|183963|1644060|1644061|253106:2
GGB	236	0	3	SGB334,SGB335	-	-	kGGB	Genus	k__Archaea|p__Euryarchaeota|c__Halobacteria|o__Halobacteriales|f__Halobacteriaceae|g__Halalkalicoccus	2157|28890|183963|2235|2236|332246	3	k__Archaea|p__Euryarchaeota|c__Halobacteria|o__Halobacteriales|f__Halobacteriaceae|g__Halalkalicoccus:3	2157|28890|183963|2235|2236|332246:3
GGB	237	0	2	SGB336,SGB337	-	-	kGGB	Genus	k__Archaea|p__Euryarchaeota|c__Halobacteria|o__Halobacteriales|f__Halococcaceae|g__Halococcus	2157|28890|183963|2235|1963270|2249	2	k__Archaea|p__Euryarchaeota|c__Halobacteria|o__Halobacteriales|f__Halococcaceae|g__Halococcus:2	2157|28890|183963|2235|1963270|2249:2
GGB	238	0	2	SGB338,SGB339	-	-	kGGB	Genus	k__Archaea|p__Euryarchaeota|c__Halobacteria|o__Halobacteriales|f__Halococcaceae|g__Halococcus	2157|28890|183963|2235|1963270|2249	2	k__Archaea|p__Euryarchaeota|c__Halobacteria|o__Halobacteriales|f__Halococcaceae|g__Halococcus:2	2157|28890|183963|2235|1963270|2249:2
GGB	239	0	1	SGB340	-	-	kGGB	Genus	k__Archaea|p__Euryarchaeota|c__Halobacteria|o__Halobacteriales|f__Halococcaceae|g__Halococcus	2157|28890|183963|2235|1963270|2249	1	k__Archaea|p__Euryarchaeota|c__Halobacteria|o__Halobacteriales|f__Halococcaceae|g__Halococcus:1	2157|28890|183963|2235|1963270|2249:1
GGB	242	2	0	SGB344	-	-	uGGB	Family	k__Archaea|p__Candidatus_Thermoplasmatota|c__Thermoplasmata|o__Thermoplasmatales|f__Ferroplasmaceae|g__GGB242	2157|2283796|183967|2301|90142|	3	k__Archaea|p__Candidatus_Thermoplasmatota|c__Thermoplasmata|o__Thermoplasmatales|f__Ferroplasmaceae:3	2157|2283796|183967|2301|90142:3
GGB	243	0	3	SGB345	-	-	kGGB	Genus	k__Archaea|p__Candidatus_Thermoplasmatota|c__Thermoplasmata|o__Thermoplasmatales|f__Ferroplasmaceae|g__Ferroplasma	2157|2283796|183967|2301|90142|74968	3	k__Archaea|p__Candidatus_Thermoplasmatota|c__Thermoplasmata|o__Thermoplasmatales|f__Ferroplasmaceae|g__Ferroplasma:3	2157|2283796|183967|2301|90142|74968:3
GGB	244	0	5	SGB346	-	-	kGGB	Genus	k__Archaea|p__Candidatus_Thermoplasmatota|c__Thermoplasmata|o__Thermoplasmatales|f__Ferroplasmaceae|g__Acidiplasma	2157|2283796|183967|2301|90142|507753	5	k__Archaea|p__Candidatus_Thermoplasmatota|c__Thermoplasmata|o__Thermoplasmatales|f__Ferroplasmaceae|g__Acidiplasma:5	2157|2283796|183967|2301|90142|507753:5
GGB	245	0	2	SGB347	-	-	kGGB	Genus	k__Archaea|p__Candidatus_Thermoplasmatota|c__Thermoplasmata|o__Thermoplasmatales|f__Picrophilaceae|g__Picrophilus	2157|2283796|183967|2301|46630|46631	2	k__Archaea|p__Candidatus_Thermoplasmatota|c__Thermoplasmata|o__Thermoplasmatales|f__Picrophilaceae|g__Picrophilus:2	2157|2283796|183967|2301|46630|46631:2
GGB	246	18	2	SGB348	-	-	kGGB	Genus	k__Archaea|p__Candidatus_Thermoplasmatota|c__Thermoplasmata|o__Thermoplasmatales|f__Cuniculiplasmataceae|g__Cuniculiplasma	2157|2283796|183967|2301|1747776|1747777	2	k__Archaea|p__Candidatus_Thermoplasmatota|c__Thermoplasmata|o__Thermoplasmatales|f__Cuniculiplasmataceae|g__Cuniculiplasma:2	2157|2283796|183967|2301|1747776|1747777:2
GGB	247	20	0	SGB349	-	-	uGGB	Other	k__Archaea|p__Candidatus_Thermoplasmatota|c__CFGB107|o__OFGB107|f__FGB107|g__GGB247	2157|2283796||||	60	k__Archaea|p__Candidatus_Thermoplasmatota:56,k__Archaea|p__Candidatus_Micrarchaeota:4	2157|2283796:56,2157|1801631:4
GGB	250	0	1	SGB352	-	-	kGGB	Genus	k__Archaea|p__Candidatus_Thermoplasmatota|c__Thermoplasmata|o__Thermoplasmatales|f__Thermoplasmataceae|g__Thermoplasma	2157|2283796|183967|2301|46659|2302	1	k__Archaea|p__Candidatus_Thermoplasmatota|c__Thermoplasmata|o__Thermoplasmatales|f__Thermoplasmataceae|g__Thermoplasma:1	2157|2283796|183967|2301|46659|2302:1
GGB	251	1	0	SGB353	-	-	uGGB	Family	k__Archaea|p__Candidatus_Thermoplasmatota|c__Thermoplasmata|o__Thermoplasmatales|f__Thermoplasmataceae|g__GGB251	2157|2283796|183967|2301|46659|	2	k__Archaea|p__Candidatus_Thermoplasmatota|c__Thermoplasmata|o__Thermoplasmatales|f__Thermoplasmataceae:2	2157|2283796|183967|2301|46659:2
GGB	252	0	1	SGB354	-	-	kGGB	Genus	k__Archaea|p__Candidatus_Thermoplasmatota|c__Thermoplasmata|o__Thermoplasmatales|f__Thermoplasmataceae|g__Thermoplasma	2157|2283796|183967|2301|46659|2302	1	k__Archaea|p__Candidatus_Thermoplasmatota|c__Thermoplasmata|o__Thermoplasmatales|f__Thermoplasmataceae|g__Thermoplasma:1	2157|2283796|183967|2301|46659|2302:1
GGB	253	1	0	SGB355	-	-	uGGB	Other	k__Archaea|p__Candidatus_Thermoplasmatota|c__CFGB109|o__OFGB109|f__FGB109|g__GGB253	2157|2283796||||	5	k__Archaea|p__Candidatus_Thermoplasmatota:5	2157|2283796:5
GGB	254	5	0	SGB356	-	-	uGGB	Other	k__Archaea|p__Candidatus_Thermoplasmatota|c__CFGB110|o__OFGB110|f__FGB110|g__GGB254	2157|2283796||||	8	k__Archaea|p__Candidatus_Thermoplasmatota:8	2157|2283796:8
GGB	258	4	0	SGB360	-	-	uGGB	Other	k__Bacteria|p__Proteobacteria|c__CFGB113|o__OFGB113|f__FGB113|g__GGB258	2|1224||||	48	k__Bacteria|p__Proteobacteria:31,k__Bacteria|p__Tenericutes:7,k__Bacteria|p__Fusobacteria:5,k__Bacteria|p__Firmicutes:2,k__Archaea|p__Euryarchaeota:2,k__Bacteria|p__Cyanobacteria:1	2|1224:31,2|544448:7,2|32066:5,2|1239:2,2157|28890:2,2|1117:1
GGB	259	1	0	SGB361	-	-	uGGB	Other	k__Bacteria|p__Fusobacteria|c__CFGB113|o__OFGB113|f__FGB113|g__GGB259	2|32066||||	6	k__Bacteria|p__Fusobacteria:5,k__Archaea|p__Euryarchaeota:1	2|32066:5,2157|28890:1
GGB	260	6	0	SGB362	-	-	uGGB	Family	k__Archaea|p__Candidatus_Thermoplasmatota|c__Thermoplasmata|o__Methanomassiliicoccales|f__Methanomassiliicoccaceae|g__GGB260	2157|2283796|183967|1235850|1577788|	1	k__Archaea|p__Candidatus_Thermoplasmatota|c__Thermoplasmata|o__Methanomassiliicoccales|f__Methanomassiliicoccaceae:1	2157|2283796|183967|1235850|1577788:1
GGB	261	37	1	SGB363,SGB364,SGB58821,SGB69624	-	-	kGGB	Genus	k__Archaea|p__Candidatus_Thermoplasmatota|c__Thermoplasmata|o__Methanomassiliicoccales|f__Methanomassiliicoccaceae|g__Methanomassiliicoccus	2157|2283796|183967|1235850|1577788|1080709	1	k__Archaea|p__Candidatus_Thermoplasmatota|c__Thermoplasmata|o__Methanomassiliicoccales|f__Methanomassiliicoccaceae|g__Methanomassiliicoccus:1	2157|2283796|183967|1235850|1577788|1080709:1
GGB	264	1	0	SGB368	-	-	uGGB	Other	k__Bacteria|p__Firmicutes|c__CFGB116|o__OFGB116|f__FGB116|g__GGB264	2|1239||||	1	k__Bacteria|p__Firmicutes:1	2|1239:1
GGB	267	27	1	SGB372	-	-	kGGB	Genus	k__Archaea|p__Candidatus_Thermoplasmatota|c__Thermoplasmata|o__Methanomassiliicoccales|f__Methanomassiliicoccales_unclassified|g__Methanomassiliicoccales_unclassified	2157|2283796|183967|1235850||	1	k__Archaea|p__Candidatus_Thermoplasmatota|c__Thermoplasmata|o__Methanomassiliicoccales|f__Methanomassiliicoccales_unclassified|g__Methanomassiliicoccales_unclassified:1	2157|2283796|183967|1235850||:1
GGB	269	47	1	SGB376,SGB75246	-	-	kGGB	Genus	k__Archaea|p__Candidatus_Thermoplasmatota|c__Thermoplasmata|o__Methanomassiliicoccales|f__Methanomassiliicoccales_unclassified|g__Methanomassiliicoccales_unclassified	2157|2283796|183967|1235850||	1	k__Archaea|p__Candidatus_Thermoplasmatota|c__Thermoplasmata|o__Methanomassiliicoccales|f__Methanomassiliicoccales_unclassified|g__Methanomassiliicoccales_unclassified:1	2157|2283796|183967|1235850||:1
GGB	271	2	0	SGB378,SGB58818	-	-	uGGB	Family	k__Archaea|p__Euryarchaeota|c__Methanomicrobia|o__Methanomicrobiales|f__Methanomicrobiales_unclassified|g__GGB271	2157|28890|224756|2191||	11	k__Archaea|p__Euryarchaeota|c__Methanomicrobia|o__Methanomicrobiales|f__Methanomicrobiales_unclassified:4,k__Archaea|p__Candidatus_Thermoplasmatota|c__Thermoplasmata|o__Methanomassiliicoccales|f__Candidatus_Methanomethylophilaceae:2,k__Archaea|p__Candidatus_Thermoplasmatota|c__Thermoplasmata|o__Methanomassiliicoccales|f__Methanomassiliicoccales_unclassified:2,k__Archaea|p__Candidatus_Thermoplasmatota|c__Thermoplasmata|o__Thermoplasmatales|f__Thermoplasmatales_unclassified:1,k__Archaea|p__Candidatus_Thermoplasmatota|c__Thermoplasmata|o__Thermoplasmata_unclassified|f__Thermoplasmata_unclassified:1,k__Archaea|p__Candidatus_Thermoplasmatota|c__Thermoplasmata|o__Methanomassiliicoccales|f__Methanomassiliicoccaceae:1	2157|28890|224756|2191|:4,2157|2283796|183967|1235850|2517203:2,2157|2283796|183967|1235850|:2,2157|2283796|183967|2301|:1,2157|2283796|183967||:1,2157|2283796|183967|1235850|1577788:1
GGB	273	26	1	SGB380,SGB381,SGB382,SGB58312	-	-	kGGB	Genus	k__Archaea|p__Candidatus_Thermoplasmatota|c__Thermoplasmata|o__Methanomassiliicoccales|f__Methanomassiliicoccaceae|g__Methanomassiliicoccaceae_unclassified	2157|2283796|183967|1235850|1577788|	1	k__Archaea|p__Candidatus_Thermoplasmatota|c__Thermoplasmata|o__Methanomassiliicoccales|f__Methanomassiliicoccaceae|g__Methanomassiliicoccaceae_unclassified:1	2157|2283796|183967|1235850|1577788|:1
GGB	275	2	1	SGB384	-	-	kGGB	Genus	k__Archaea|p__Candidatus_Thermoplasmatota|c__Thermoplasmata|o__Methanomassiliicoccales|f__Methanomassiliicoccales_unclassified|g__Methanomassiliicoccales_unclassified	2157|2283796|183967|1235850||	1	k__Archaea|p__Candidatus_Thermoplasmatota|c__Thermoplasmata|o__Methanomassiliicoccales|f__Methanomassiliicoccales_unclassified|g__Methanomassiliicoccales_unclassified:1	2157|2283796|183967|1235850||:1
GGB	276	27	1	SGB385	-	-	kGGB	Genus	k__Archaea|p__Candidatus_Thermoplasmatota|c__Thermoplasmata|o__Methanomassiliicoccales|f__Candidatus_Methanomethylophilaceae|g__Candidatus_Methanomethylophilus	2157|2283796|183967|1235850|2517203|1291539	1	k__Archaea|p__Candidatus_Thermoplasmatota|c__Thermoplasmata|o__Methanomassiliicoccales|f__Candidatus_Methanomethylophilaceae|g__Candidatus_Methanomethylophilus:1	2157|2283796|183967|1235850|2517203|1291539:1
GGB	278	21	1	SGB387	-	-	kGGB	Genus	k__Archaea|p__Candidatus_Thermoplasmatota|c__Thermoplasmata|o__Methanomassiliicoccales|f__Candidatus_Methanomethylophilaceae|g__Candidatus_Methanomethylophilus	2157|2283796|183967|1235850|2517203|1291539	1	k__Archaea|p__Candidatus_Thermoplasmatota|c__Thermoplasmata|o__Methanomassiliicoccales|f__Candidatus_Methanomethylophilaceae|g__Candidatus_Methanomethylophilus:1	2157|2283796|183967|1235850|2517203|1291539:1
GGB	279	0	1	SGB388	-	-	kGGB	Genus	k__Archaea|p__Candidatus_Thermoplasmatota|c__Thermoplasmata|o__Thermoplasmatales|f__Thermoplasmatales_unclassified|g__Thermoplasmatales_unclassified	2157|2283796|183967|2301||	1	k__Archaea|p__Candidatus_Thermoplasmatota|c__Thermoplasmata|o__Thermoplasmatales|f__Thermoplasmatales_unclassified|g__Thermoplasmatales_unclassified:1	2157|2283796|183967|2301||:1
GGB	280	13	4	SGB389,SGB44076	-	-	kGGB	Genus	k__Archaea|p__Euryarchaeota|c__Methanomicrobia|o__Methanomicrobiales|f__Methanomicrobiales_unclassified|g__Methanomicrobiales_unclassified	2157|28890|224756|2191||	4	k__Archaea|p__Euryarchaeota|c__Methanomicrobia|o__Methanomicrobiales|f__Methanomicrobiales_unclassified|g__Methanomicrobiales_unclassified:3,k__Archaea|p__Candidatus_Thermoplasmatota|c__Thermoplasmata|o__Thermoplasmata_unclassified|f__Thermoplasmata_unclassified|g__Thermoplasmata_unclassified:1	2157|28890|224756|2191||:3,2157|2283796|183967|||:1
GGB	284	20	0	SGB394,SGB39537,SGB39539	-	-	uGGB	Family	k__Archaea|p__Candidatus_Thermoplasmatota|c__Thermoplasmata|o__Methanomassiliicoccales|f__Methanomassiliicoccaceae|g__GGB284	2157|2283796|183967|1235850|1577788|	1	k__Archaea|p__Candidatus_Thermoplasmatota|c__Thermoplasmata|o__Methanomassiliicoccales|f__Methanomassiliicoccaceae:1	2157|2283796|183967|1235850|1577788:1
GGB	285	3	1	SGB396	-	-	kGGB	Genus	k__Archaea|p__Candidatus_Thermoplasmatota|c__Thermoplasmata|o__Methanomassiliicoccales|f__Methanomassiliicoccaceae|g__Candidatus_Methanoplasma	2157|2283796|183967|1235850|1577788|1607807	1	k__Archaea|p__Candidatus_Thermoplasmatota|c__Thermoplasmata|o__Methanomassiliicoccales|f__Methanomassiliicoccaceae|g__Candidatus_Methanoplasma:1	2157|2283796|183967|1235850|1577788|1607807:1
GGB	290	3	0	SGB402	-	-	uGGB	Family	k__Bacteria|p__Proteobacteria|c__Gammaproteobacteria|o__Gammaproteobacteria_unclassified|f__Gammaproteobacteria_unclassified|g__GGB290	2|1224|1236|||	3	k__Bacteria|p__Proteobacteria|c__Gammaproteobacteria|o__Gammaproteobacteria_unclassified|f__Gammaproteobacteria_unclassified:3	2|1224|1236||:3
GGB	292	2	3	SGB404,SGB66336,SGB66337,SGB66338	-	-	kGGB	Genus	k__Bacteria|p__Proteobacteria|c__Gammaproteobacteria|o__Gammaproteobacteria_unclassified|f__Gammaproteobacteria_unclassified|g__Gammaproteobacteria_unclassified	2|1224|1236|||	3	k__Bacteria|p__Proteobacteria|c__Gammaproteobacteria|o__Gammaproteobacteria_unclassified|f__Gammaproteobacteria_unclassified|g__Gammaproteobacteria_unclassified:3	2|1224|1236|||:3
GGB	302	2	0	SGB419	-	-	uGGB	Other	k__Bacteria|p__Firmicutes|c__CFGB125|o__OFGB125|f__FGB125|g__GGB302	2|1239||||	26	k__Bacteria|p__Firmicutes:22,k__Bacteria|p__Proteobacteria:3,k__Bacteria|p__Bacteroidetes:1	2|1239:22,2|1224:3,2|976:1
GGB	308	1	0	SGB428	-	-	uGGB	Other	k__Bacteria|p__Cyanobacteria|c__CFGB126|o__OFGB126|f__FGB126|g__GGB308	2|1117||||	1	k__Bacteria|p__Cyanobacteria:1	2|1117:1
GGB	310	3	0	SGB430	-	-	uGGB	Other	k__Bacteria|p__Actinobacteria|c__CFGB126|o__OFGB126|f__FGB126|g__GGB310	2|201174||||	40	k__Bacteria|p__Actinobacteria:13,k__Bacteria|p__Cyanobacteria:10,k__Bacteria|p__Proteobacteria:9,k__Archaea|p__Candidatus_Thermoplasmatota:5,k__Archaea|p__Euryarchaeota:3	2|201174:13,2|1117:10,2|1224:9,2157|2283796:5,2157|28890:3
GGB	311	1	0	SGB431	-	-	uGGB	Other	k__Bacteria|p__Proteobacteria|c__CFGB126|o__OFGB126|f__FGB126|g__GGB311	2|1224||||	1	k__Bacteria|p__Proteobacteria:1	2|1224:1
GGB	312	16	0	SGB432,SGB435,SGB39589,SGB39590	-	-	uGGB	Other	k__Bacteria|p__Proteobacteria|c__CFGB127|o__OFGB127|f__FGB127|g__GGB312	2|1224||||	238	k__Bacteria|p__Proteobacteria:70,k__Bacteria|p__Firmicutes:58,k__Bacteria|p__Actinobacteria:39,k__Bacteria|p__Fusobacteria:35,k__Bacteria|p__Bacteroidetes:17,k__Archaea|p__Candidatus_Thermoplasmatota:9,k__Bacteria|p__Tenericutes:3,k__Bacteria|p__Cyanobacteria:2,k__Bacteria|p__Planctomycetes:1,k__Archaea|p__Nanoarchaeota:1,k__Archaea|p__Candidatus_Diapherotrites:1,k__Bacteria|p__Candidatus_Gracilibacteria:1,k__Bacteria|p__Chlamydiae:1	2|1224:70,2|1239:58,2|201174:39,2|32066:35,2|976:17,2157|2283796:9,2|544448:3,2|1117:2,2|203682:1,2157|192989:1,2157|743725:1,2|363464:1,2|204428:1
GGB	315	1	0	SGB440	-	-	uGGB	Other	k__Bacteria|p__Proteobacteria|c__CFGB128|o__OFGB128|f__FGB128|g__GGB315	2|1224||||	2	k__Archaea|p__Candidatus_Thermoplasmatota:1,k__Bacteria|p__Proteobacteria:1	2157|2283796:1,2|1224:1
GGB	316	28	0	SGB442,SGB39605	-	-	uGGB	Other	k__Bacteria|p__Proteobacteria|c__CFGB128|o__OFGB128|f__FGB128|g__GGB316	2|1224||||	362	k__Bacteria|p__Proteobacteria:178,k__Bacteria|p__Firmicutes:87,k__Bacteria|p__Bacteroidetes:33,k__Bacteria|p__Actinobacteria:22,k__Archaea|p__Crenarchaeota:12,k__Archaea|p__Candidatus_Thermoplasmatota:12,k__Archaea|p__Euryarchaeota:9,k__Bacteria|p__Candidatus_Omnitrophica:8,k__Bacteria|p__Cyanobacteria:1	2|1224:178,2|1239:87,2|976:33,2|201174:22,2157|28889:12,2157|2283796:12,2157|28890:9,2|67812:8,2|1117:1
GGB	319	11	0	SGB446,SGB39611	-	-	uGGB	Other	k__Bacteria|p__Tenericutes|c__CFGB128|o__OFGB128|f__FGB128|g__GGB319	2|544448||||	135	k__Bacteria|p__Tenericutes:91,k__Bacteria|p__Firmicutes:8,k__Bacteria|p__Fusobacteria:8,k__Bacteria|p__Cyanobacteria:6,k__Bacteria|p__Proteobacteria:6,k__Bacteria|p__Spirochaetes:6,k__Bacteria|p__Actinobacteria:4,k__Archaea|p__Euryarchaeota:3,k__Archaea|p__Candidatus_Thermoplasmatota:2,k__Bacteria|p__Bacteroidetes:1	2|544448:91,2|1239:8,2|32066:8,2|1117:6,2|1224:6,2|203691:6,2|201174:4,2157|28890:3,2157|2283796:2,2|976:1
GGB	320	29	0	SGB450,SGB39612,SGB39613,SGB39614	-	-	uGGB	Other	k__Bacteria|p__Proteobacteria|c__CFGB128|o__OFGB128|f__FGB128|g__GGB320	2|1224||||	750	k__Bacteria|p__Proteobacteria:302,k__Bacteria|p__Firmicutes:255,k__Bacteria|p__Actinobacteria:59,k__Bacteria|p__Bacteroidetes:25,k__Archaea|p__Candidatus_Thermoplasmatota:24,k__Archaea|p__Euryarchaeota:21,k__Archaea|p__Crenarchaeota:19,k__Bacteria|p__Cyanobacteria:14,k__Bacteria|p__Spirochaetes:8,k__Bacteria|p__Deinococcus_Thermus:6,k__Bacteria|p__Thermotogae:3,k__Archaea|p__Thaumarchaeota:3,k__Bacteria|p__Candidatus_Marinimicrobia:2,k__Bacteria|p__Chloroflexi:2,k__Bacteria|p__Tenericutes:2,k__Bacteria|p__Fusobacteria:1,k__Bacteria|p__Candidatus_Cloacimonetes:1,k__Bacteria|p__Candidatus_Saccharibacteria:1,k__Bacteria|p__Chlamydiae:1,k__Archaea|p__Nanoarchaeota:1	2|1224:302,2|1239:255,2|201174:59,2|976:25,2157|2283796:24,2157|28890:21,2157|28889:19,2|1117:14,2|203691:8,2|1297:6,2|200918:3,2157|651137:3,2|62680:2,2|200795:2,2|544448:2,2|32066:1,2|456828:1,2|95818:1,2|204428:1,2157|192989:1
GGB	321	10	0	SGB452	-	-	uGGB	Other	k__Bacteria|p__Firmicutes|c__CFGB128|o__OFGB128|f__FGB128|g__GGB321	2|1239||||	99	k__Bacteria|p__Firmicutes:36,k__Bacteria|p__Actinobacteria:31,k__Archaea|p__Candidatus_Thermoplasmatota:20,k__Bacteria|p__Proteobacteria:6,k__Archaea|p__Crenarchaeota:5,k__Bacteria|p__Bacteroidetes:1	2|1239:36,2|201174:31,2157|2283796:20,2|1224:6,2157|28889:5,2|976:1
GGB	327	2	0	SGB460	-	-	uGGB	Other	k__Bacteria|p__Firmicutes|c__CFGB128|o__OFGB128|f__FGB128|g__GGB327	2|1239||||	17	k__Bacteria|p__Firmicutes:4,k__Bacteria|p__Proteobacteria:4,k__Bacteria|p__Nitrospirae:2,k__Bacteria|p__Actinobacteria:2,k__Archaea|p__Euryarchaeota:2,k__Bacteria|p__Deinococcus_Thermus:1,k__Archaea|p__Candidatus_Thermoplasmatota:1,k__Bacteria|p__Bacteroidetes:1	2|1239:4,2|1224:4,2|40117:2,2|201174:2,2157|28890:2,2|1297:1,2157|2283796:1,2|976:1
GGB	328	1	0	SGB461	-	-	uGGB	Other	k__Bacteria|p__Firmicutes|c__CFGB128|o__OFGB128|f__FGB128|g__GGB328	2|1239||||	5	k__Bacteria|p__Firmicutes:3,k__Bacteria|p__Proteobacteria:2	2|1239:3,2|1224:2
GGB	333	15	0	SGB469,SGB39623	-	-	uGGB	Other	k__Bacteria|p__Proteobacteria|c__CFGB129|o__OFGB129|f__FGB129|g__GGB333	2|1224||||	243	k__Bacteria|p__Proteobacteria:122,k__Bacteria|p__Firmicutes:41,k__Bacteria|p__Bacteroidetes:31,k__Bacteria|p__Cyanobacteria:19,k__Bacteria|p__Spirochaetes:9,k__Bacteria|p__Tenericutes:7,k__Archaea|p__Euryarchaeota:4,k__Bacteria|p__Fusobacteria:3,k__Bacteria|p__Synergistetes:3,k__Archaea|p__Candidatus_Thermoplasmatota:2,k__Archaea|p__Crenarchaeota:1,k__Bacteria|p__Candidatus_Marinimicrobia:1	2|1224:122,2|1239:41,2|976:31,2|1117:19,2|203691:9,2|544448:7,2157|28890:4,2|32066:3,2|508458:3,2157|2283796:2,2157|28889:1,2|62680:1
GGB	335	4	0	SGB472,SGB75187	-	-	uGGB	Other	k__Bacteria|p__Firmicutes|c__CFGB129|o__OFGB129|f__FGB129|g__GGB335	2|1239||||	42	k__Bacteria|p__Firmicutes:17,k__Bacteria|p__Fusobacteria:11,k__Bacteria|p__Tenericutes:4,k__Bacteria|p__Proteobacteria:4,k__Bacteria|p__Candidatus_Marinimicrobia:3,k__Bacteria|p__Cyanobacteria:1,k__Archaea|p__Thaumarchaeota:1,k__Bacteria|p__Bacteroidetes:1	2|1239:17,2|32066:11,2|544448:4,2|1224:4,2|62680:3,2|1117:1,2157|651137:1,2|976:1
GGB	346	3	0	SGB485,SGB66310	-	-	uGGB	Other	k__Bacteria|p__Proteobacteria|c__CFGB135|o__OFGB135|f__FGB135|g__GGB346	2|1224||||	161	k__Bacteria|p__Proteobacteria:123,k__Bacteria|p__Bacteroidetes:19,k__Bacteria|p__Firmicutes:11,k__Bacteria|p__Actinobacteria:3,k__Bacteria|p__Fusobacteria:3,k__Archaea|p__Euryarchaeota:2	2|1224:123,2|976:19,2|1239:11,2|201174:3,2|32066:3,2157|28890:2
GGB	373	3	0	SGB515	-	-	uGGB	Other	k__Bacteria|p__Proteobacteria|c__CFGB143|o__OFGB143|f__FGB143|g__GGB373	2|1224||||	26	k__Bacteria|p__Proteobacteria:16,k__Bacteria|p__Firmicutes:5,k__Bacteria|p__Actinobacteria:4,k__Bacteria|p__Cyanobacteria:1	2|1224:16,2|1239:5,2|201174:4,2|1117:1
GGB	375	1	0	SGB517	-	-	uGGB	Other	k__Bacteria|p__Proteobacteria|c__CFGB143|o__OFGB143|f__FGB143|g__GGB375	2|1224||||	1	k__Bacteria|p__Proteobacteria:1	2|1224:1
GGB	379	1	0	SGB521	-	-	uGGB	Other	k__Bacteria|p__Candidatus_Yanofskybacteria|c__CFGB144|o__OFGB144|f__FGB144|g__GGB379	2|1752733||||	1	k__Bacteria|p__Candidatus_Yanofskybacteria:1	2|1752733:1
GGB	381	3	0	SGB523	-	-	uGGB	Family	k__Bacteria|p__Bacteroidetes|c__Cytophagia|o__Cytophagales|f__Roseivirgaceae|g__GGB381	2|976|768503|768507|2762306|	1	k__Bacteria|p__Bacteroidetes|c__Cytophagia|o__Cytophagales|f__Roseivirgaceae:1	2|976|768503|768507|2762306:1
GGB	387	2	0	SGB529	-	-	uGGB	Other	k__Bacteria|p__Firmicutes|c__CFGB152|o__OFGB152|f__FGB152|g__GGB387	2|1239||||	116	k__Bacteria|p__Firmicutes:111,k__Bacteria|p__Proteobacteria:2,k__Bacteria|p__Fusobacteria:1,k__Bacteria|p__Thermodesulfobacteria:1,k__Bacteria|p__Bacteroidetes:1	2|1239:111,2|1224:2,2|32066:1,2|200940:1,2|976:1
GGB	389	0	1	SGB531	-	-	kGGB	Genus	k__Bacteria|p__Firmicutes|c__Clostridia|o__Clostridiales|f__Syntrophomonadaceae|g__Dethiobacter	2|1239|186801|186802|68298|427925	1	k__Bacteria|p__Firmicutes|c__Clostridia|o__Clostridiales|f__Syntrophomonadaceae|g__Dethiobacter:1	2|1239|186801|186802|68298|427925:1
GGB	394	1	0	SGB536	-	-	uGGB	Other	k__Bacteria|p__Proteobacteria|c__CFGB159|o__OFGB159|f__FGB159|g__GGB394	2|1224||||	100	k__Bacteria|p__Proteobacteria:49,k__Bacteria|p__Actinobacteria:29,k__Bacteria|p__Firmicutes:12,k__Bacteria|p__Bacteroidetes:5,k__Bacteria|p__Cyanobacteria:2,k__Bacteria|p__Synergistetes:1,k__Bacteria|p__Planctomycetes:1,k__Bacteria|p__Candidatus_Atribacteria:1	2|1224:49,2|201174:29,2|1239:12,2|976:5,2|1117:2,2|508458:1,2|203682:1,2|67818:1
GGB	395	14	0	SGB537,SGB67347,SGB67348	-	-	uGGB	Other	k__Bacteria|p__Proteobacteria|c__CFGB160|o__OFGB160|f__FGB160|g__GGB395	2|1224||||	14	k__Bacteria|p__Proteobacteria:14	2|1224:14
GGB	399	1	0	SGB541	-	-	uGGB	Other	k__Archaea|p__Thaumarchaeota|c__CFGB164|o__OFGB164|f__FGB164|g__GGB399	2157|651137||||	1	k__Archaea|p__Thaumarchaeota:1	2157|651137:1
GGB	402	24	2	SGB544,SGB545,SGB66350	-	-	kGGB	Genus	k__Archaea|p__Thaumarchaeota|c__Thaumarchaeota_unclassified|o__Thaumarchaeota_unclassified|f__Thaumarchaeota_unclassified|g__Candidatus_Nitrosopelagicus	2157|651137||||1593364	2	k__Archaea|p__Thaumarchaeota|c__Thaumarchaeota_unclassified|o__Thaumarchaeota_unclassified|f__Thaumarchaeota_unclassified|g__Candidatus_Nitrosopelagicus:2	2157|651137||||1593364:2
GGB	404	0	1	SGB547	-	-	kGGB	Genus	k__Archaea|p__Thaumarchaeota|c__Thaumarchaeota_unclassified|o__Thaumarchaeota_unclassified|f__Thaumarchaeota_unclassified|g__Candidatus_Nitrosotenuis	2157|651137||||1825023	1	k__Archaea|p__Thaumarchaeota|c__Thaumarchaeota_unclassified|o__Thaumarchaeota_unclassified|f__Thaumarchaeota_unclassified|g__Candidatus_Nitrosotenuis:1	2157|651137||||1825023:1
GGB	405	3	1	SGB548,SGB63978,SGB63979	-	-	kGGB	Genus	k__Archaea|p__Thaumarchaeota|c__Thaumarchaeota_unclassified|o__Thaumarchaeota_unclassified|f__Thaumarchaeota_unclassified|g__Candidatus_Nitrosotalea	2157|651137||||1078904	1	k__Archaea|p__Thaumarchaeota|c__Thaumarchaeota_unclassified|o__Thaumarchaeota_unclassified|f__Thaumarchaeota_unclassified|g__Candidatus_Nitrosotalea:1	2157|651137||||1078904:1
GGB	406	1	1	SGB549,SGB74744	-	-	kGGB	Genus	k__Archaea|p__Thaumarchaeota|c__Thaumarchaeota_unclassified|o__Thaumarchaeota_unclassified|f__Thaumarchaeota_unclassified|g__Candidatus_Nitrosotalea	2157|651137||||1078904	1	k__Archaea|p__Thaumarchaeota|c__Thaumarchaeota_unclassified|o__Thaumarchaeota_unclassified|f__Thaumarchaeota_unclassified|g__Candidatus_Nitrosotalea:1	2157|651137||||1078904:1
GGB	407	0	1	SGB550	-	-	kGGB	Genus	k__Archaea|p__Thaumarchaeota|c__Thaumarchaeota_unclassified|o__Thaumarchaeota_unclassified|f__Thaumarchaeota_unclassified|g__Candidatus_Nitrosotalea	2157|651137||||1078904	1	k__Archaea|p__Thaumarchaeota|c__Thaumarchaeota_unclassified|o__Thaumarchaeota_unclassified|f__Thaumarchaeota_unclassified|g__Candidatus_Nitrosotalea:1	2157|651137||||1078904:1
GGB	409	0	2	SGB552	-	-	kGGB	Genus	k__Archaea|p__Thaumarchaeota|c__Thaumarchaeota_unclassified|o__Nitrosopumilales|f__Nitrosopumilaceae|g__Nitrosarchaeum	2157|651137||31932|338190|1007082	2	k__Archaea|p__Thaumarchaeota|c__Thaumarchaeota_unclassified|o__Nitrosopumilales|f__Nitrosopumilaceae|g__Nitrosarchaeum:2	2157|651137||31932|338190|1007082:2
GGB	410	4	2	SGB553,SGB554	-	-	kGGB	Genus	k__Archaea|p__Thaumarchaeota|c__Thaumarchaeota_unclassified|o__Nitrosopumilales|f__Nitrosopumilaceae|g__Nitrosarchaeum	2157|651137||31932|338190|1007082	2	k__Archaea|p__Thaumarchaeota|c__Thaumarchaeota_unclassified|o__Nitrosopumilales|f__Nitrosopumilaceae|g__Nitrosarchaeum:2	2157|651137||31932|338190|1007082:2
GGB	411	0	10	SGB555,SGB556,SGB557,SGB558,SGB559	-	-	kGGB	Genus	k__Archaea|p__Thaumarchaeota|c__Thaumarchaeota_unclassified|o__Thaumarchaeota_unclassified|f__Thaumarchaeota_unclassified|g__Thaumarchaeota_unclassified	2157|651137||||	10	k__Archaea|p__Thaumarchaeota|c__Thaumarchaeota_unclassified|o__Thaumarchaeota_unclassified|f__Thaumarchaeota_unclassified|g__Thaumarchaeota_unclassified:6,k__Archaea|p__Thaumarchaeota|c__Thaumarchaeota_unclassified|o__Nitrosopumilales|f__Nitrosopumilaceae|g__Nitrosopumilus:4	2157|651137||||:6,2157|651137||31932|338190|338191:4
GGB	412	2	1	SGB560,SGB74757,SGB74758	-	-	kGGB	Genus	k__Archaea|p__Thaumarchaeota|c__Thaumarchaeota_unclassified|o__Nitrosopumilales|f__Nitrosopumilaceae|g__Nitrosopumilus	2157|651137||31932|338190|338191	1	k__Archaea|p__Thaumarchaeota|c__Thaumarchaeota_unclassified|o__Nitrosopumilales|f__Nitrosopumilaceae|g__Nitrosopumilus:1	2157|651137||31932|338190|338191:1
GGB	413	0	1	SGB561	-	-	kGGB	Genus	k__Archaea|p__Thaumarchaeota|c__Thaumarchaeota_unclassified|o__Nitrosopumilales|f__Nitrosopumilaceae|g__Nitrosopumilus	2157|651137||31932|338190|338191	1	k__Archaea|p__Thaumarchaeota|c__Thaumarchaeota_unclassified|o__Nitrosopumilales|f__Nitrosopumilaceae|g__Nitrosopumilus:1	2157|651137||31932|338190|338191:1
GGB	414	4	3	SGB562,SGB63982,SGB74767,SGB74768,SGB74770	-	-	kGGB	Genus	k__Archaea|p__Thaumarchaeota|c__Thaumarchaeota_unclassified|o__Nitrosopumilales|f__Nitrosopumilaceae|g__Nitrosopumilus	2157|651137||31932|338190|338191	3	k__Archaea|p__Thaumarchaeota|c__Thaumarchaeota_unclassified|o__Nitrosopumilales|f__Nitrosopumilaceae|g__Nitrosopumilus:3	2157|651137||31932|338190|338191:3
GGB	415	4	0	SGB563,SGB74759	-	-	uGGB	Family	k__Archaea|p__Thaumarchaeota|c__Thaumarchaeota_unclassified|o__Nitrosopumilales|f__Nitrosopumilaceae|g__GGB415	2157|651137||31932|338190|	20	k__Archaea|p__Thaumarchaeota|c__Thaumarchaeota_unclassified|o__Nitrosopumilales|f__Nitrosopumilaceae:14,k__Archaea|p__Thaumarchaeota|c__Thaumarchaeota_unclassified|o__Thaumarchaeota_unclassified|f__Thaumarchaeota_unclassified:6	2157|651137||31932|338190:14,2157|651137|||:6
GGB	418	1	0	SGB566	-	-	uGGB	Other	k__Bacteria|p__Bacteroidetes|c__CFGB171|o__OFGB171|f__FGB171|g__GGB418	2|976||||	3	k__Bacteria|p__Proteobacteria:1,k__Bacteria|p__Bacteroidetes:1,k__Bacteria|p__Firmicutes:1	2|1224:1,2|976:1,2|1239:1
GGB	420	2	0	SGB568	-	-	uGGB	Other	k__Bacteria|p__Firmicutes|c__CFGB172|o__OFGB172|f__FGB172|g__GGB420	2|1239||||	12	k__Bacteria|p__Firmicutes:12	2|1239:12
GGB	428	5	0	SGB576	-	-	uGGB	Other	k__Bacteria|p__Proteobacteria|c__CFGB180|o__OFGB180|f__FGB180|g__GGB428	2|1224||||	33	k__Bacteria|p__Proteobacteria:21,k__Bacteria|p__Firmicutes:11,k__Bacteria|p__Candidatus_Aminicenantes:1	2|1224:21,2|1239:11,2|67817:1
GGB	430	6	0	SGB578	-	-	uGGB	Other	k__Bacteria|p__Proteobacteria|c__CFGB182|o__OFGB182|f__FGB182|g__GGB430	2|1224||||	23	k__Bacteria|p__Proteobacteria:23	2|1224:23
GGB	432	20	1	SGB580	-	-	kGGB	Genus	k__Bacteria|p__Proteobacteria|c__Gammaproteobacteria|o__Gammaproteobacteria_unclassified|f__Gammaproteobacteria_unclassified|g__Gammaproteobacteria_unclassified	2|1224|1236|||	1	k__Bacteria|p__Proteobacteria|c__Gammaproteobacteria|o__Gammaproteobacteria_unclassified|f__Gammaproteobacteria_unclassified|g__Gammaproteobacteria_unclassified:1	2|1224|1236|||:1
GGB	433	1	0	SGB581	-	-	uGGB	Family	k__Bacteria|p__Proteobacteria|c__Gammaproteobacteria|o__Gammaproteobacteria_unclassified|f__Gammaproteobacteria_unclassified|g__GGB433	2|1224|1236|||	1	k__Bacteria|p__Proteobacteria|c__Gammaproteobacteria|o__Gammaproteobacteria_unclassified|f__Gammaproteobacteria_unclassified:1	2|1224|1236||:1
GGB	434	3	0	SGB582	-	-	uGGB	Other	k__Bacteria|p__Firmicutes|c__CFGB184|o__OFGB184|f__FGB184|g__GGB434	2|1239||||	11	k__Bacteria|p__Firmicutes:4,k__Archaea|p__Candidatus_Diapherotrites:3,k__Bacteria|p__Tenericutes:2,k__Archaea|p__Euryarchaeota:1,k__Bacteria|p__Proteobacteria:1	2|1239:4,2157|743725:3,2|544448:2,2157|28890:1,2|1224:1
GGB	435	1	0	SGB583	-	-	uGGB	Other	k__Archaea|p__Thaumarchaeota|c__CFGB184|o__OFGB184|f__FGB184|g__GGB435	2157|651137||||	12	k__Archaea|p__Thaumarchaeota:11,k__Archaea|p__Candidatus_Diapherotrites:1	2157|651137:11,2157|743725:1
GGB	436	1	0	SGB584	-	-	uGGB	Other	k__Archaea|p__Candidatus_Diapherotrites|c__CFGB185|o__OFGB185|f__FGB185|g__GGB436	2157|743725||||	1	k__Archaea|p__Candidatus_Diapherotrites:1	2157|743725:1
GGB	437	1	0	SGB585	-	-	uGGB	Other	k__Archaea|p__Candidatus_Diapherotrites|c__CFGB186|o__OFGB186|f__FGB186|g__GGB437	2157|743725||||	1	k__Archaea|p__Candidatus_Diapherotrites:1	2157|743725:1
GGB	438	1	0	SGB586	-	-	uGGB	Other	k__Bacteria|p__Spirochaetes|c__CFGB187|o__OFGB187|f__FGB187|g__GGB438	2|203691||||	23	k__Bacteria|p__Spirochaetes:13,k__Bacteria|p__Bacteroidetes:5,k__Bacteria|p__Proteobacteria:3,k__Bacteria|p__Firmicutes:2	2|203691:13,2|976:5,2|1224:3,2|1239:2
GGB	439	5	0	SGB587,SGB64322	-	-	uGGB	Other	k__Bacteria|p__Proteobacteria|c__CFGB188|o__OFGB188|f__FGB188|g__GGB439	2|1224||||	30	k__Bacteria|p__Proteobacteria:11,k__Bacteria|p__Firmicutes:5,k__Bacteria|p__Bacteroidetes:5,k__Archaea|p__Euryarchaeota:4,k__Bacteria|p__Fusobacteria:3,k__Bacteria|p__Aquificae:1,k__Bacteria|p__Tenericutes:1	2|1224:11,2|1239:5,2|976:5,2157|28890:4,2|32066:3,2|200783:1,2|544448:1
GGB	441	2	1	SGB589,SGB75229	-	-	kGGB	Genus	k__Archaea|p__Euryarchaeota|c__Methanomicrobia|o__Methanosarcinales|f__Candidatus_Methanoperedenaceae|g__Candidatus_Methanoperedens	2157|28890|224756|94695|1392996|1392997	1	k__Archaea|p__Euryarchaeota|c__Methanomicrobia|o__Methanosarcinales|f__Candidatus_Methanoperedenaceae|g__Candidatus_Methanoperedens:1	2157|28890|224756|94695|1392996|1392997:1
GGB	442	1	1	SGB590,SGB60758	-	-	kGGB	Genus	k__Archaea|p__Euryarchaeota|c__Methanomicrobia|o__Methanosarcinales|f__Candidatus_Methanoperedenaceae|g__Candidatus_Methanoperedens	2157|28890|224756|94695|1392996|1392997	1	k__Archaea|p__Euryarchaeota|c__Methanomicrobia|o__Methanosarcinales|f__Candidatus_Methanoperedenaceae|g__Candidatus_Methanoperedens:1	2157|28890|224756|94695|1392996|1392997:1
GGB	443	0	1	SGB591	-	-	kGGB	Genus	k__Archaea|p__Euryarchaeota|c__Methanomicrobia|o__Methanosarcinales|f__Candidatus_Methanoperedenaceae|g__Candidatus_Methanoperedens	2157|28890|224756|94695|1392996|1392997	1	k__Archaea|p__Euryarchaeota|c__Methanomicrobia|o__Methanosarcinales|f__Candidatus_Methanoperedenaceae|g__Candidatus_Methanoperedens:1	2157|28890|224756|94695|1392996|1392997:1
GGB	444	1	14	SGB592,SGB593,SGB594,SGB595,SGB596,SGB75208	-	-	kGGB	Genus	k__Archaea|p__Euryarchaeota|c__Methanomicrobia|o__Methanosarcinales|f__Methanosarcinaceae|g__Methanosarcina	2157|28890|224756|94695|2206|2207	14	k__Archaea|p__Euryarchaeota|c__Methanomicrobia|o__Methanosarcinales|f__Methanosarcinaceae|g__Methanosarcina:14	2157|28890|224756|94695|2206|2207:14
GGB	445	7	66	SGB597,SGB75207	-	-	kGGB	Genus	k__Archaea|p__Euryarchaeota|c__Methanomicrobia|o__Methanosarcinales|f__Methanosarcinaceae|g__Methanosarcina	2157|28890|224756|94695|2206|2207	66	k__Archaea|p__Euryarchaeota|c__Methanomicrobia|o__Methanosarcinales|f__Methanosarcinaceae|g__Methanosarcina:66	2157|28890|224756|94695|2206|2207:66
GGB	446	0	1	SGB598	-	-	kGGB	Genus	k__Archaea|p__Euryarchaeota|c__Methanomicrobia|o__Methanosarcinales|f__Methanosarcinaceae|g__Methanosarcina	2157|28890|224756|94695|2206|2207	1	k__Archaea|p__Euryarchaeota|c__Methanomicrobia|o__Methanosarcinales|f__Methanosarcinaceae|g__Methanosarcina:1	2157|28890|224756|94695|2206|2207:1
GGB	447	13	10	SGB600,SGB601,SGB602,SGB603,SGB39476,SGB39477,SGB75205	-	-	kGGB	Genus	k__Archaea|p__Euryarchaeota|c__Methanomicrobia|o__Methanosarcinales|f__Methanosarcinaceae|g__Methanosarcina	2157|28890|224756|94695|2206|2207	10	k__Archaea|p__Euryarchaeota|c__Methanomicrobia|o__Methanosarcinales|f__Methanosarcinaceae|g__Methanosarcina:10	2157|28890|224756|94695|2206|2207:10
GGB	448	23	4	SGB605,SGB606	-	-	kGGB	Genus	k__Archaea|p__Euryarchaeota|c__Methanomicrobia|o__Methanosarcinales|f__Methanosarcinaceae|g__Methanosarcina	2157|28890|224756|94695|2206|2207	4	k__Archaea|p__Euryarchaeota|c__Methanomicrobia|o__Methanosarcinales|f__Methanosarcinaceae|g__Methanosarcina:4	2157|28890|224756|94695|2206|2207:4
GGB	450	4	0	SGB609,SGB75210	-	-	uGGB	Family	k__Archaea|p__Euryarchaeota|c__Methanomicrobia|o__Methanosarcinales|f__Methanosarcinaceae|g__GGB450	2157|28890|224756|94695|2206|	97	k__Archaea|p__Euryarchaeota|c__Methanomicrobia|o__Methanosarcinales|f__Methanosarcinaceae:97	2157|28890|224756|94695|2206:97
GGB	451	1	1	SGB610,SGB75212	-	-	kGGB	Genus	k__Archaea|p__Euryarchaeota|c__Methanomicrobia|o__Methanosarcinales|f__Methanosarcinaceae|g__Methanosarcina	2157|28890|224756|94695|2206|2207	1	k__Archaea|p__Euryarchaeota|c__Methanomicrobia|o__Methanosarcinales|f__Methanosarcinaceae|g__Methanosarcina:1	2157|28890|224756|94695|2206|2207:1
GGB	452	2	1	SGB611	-	-	kGGB	Genus	k__Archaea|p__Euryarchaeota|c__Methanomicrobia|o__Methanosarcinales|f__Methanosarcinaceae|g__Methanomethylovorans	2157|28890|224756|94695|2206|101191	1	k__Archaea|p__Euryarchaeota|c__Methanomicrobia|o__Methanosarcinales|f__Methanosarcinaceae|g__Methanomethylovorans:1	2157|28890|224756|94695|2206|101191:1
GGB	454	0	1	SGB613	-	-	kGGB	Genus	k__Archaea|p__Euryarchaeota|c__Methanomicrobia|o__Methanosarcinales|f__Methanosarcinaceae|g__Methanococcoides	2157|28890|224756|94695|2206|2225	1	k__Archaea|p__Euryarchaeota|c__Methanomicrobia|o__Methanosarcinales|f__Methanosarcinaceae|g__Methanococcoides:1	2157|28890|224756|94695|2206|2225:1
GGB	455	0	1	SGB614	-	-	kGGB	Genus	k__Archaea|p__Euryarchaeota|c__Methanomicrobia|o__Methanosarcinales|f__Methanosarcinaceae|g__Methanococcoides	2157|28890|224756|94695|2206|2225	1	k__Archaea|p__Euryarchaeota|c__Methanomicrobia|o__Methanosarcinales|f__Methanosarcinaceae|g__Methanococcoides:1	2157|28890|224756|94695|2206|2225:1
GGB	456	0	1	SGB615	-	-	kGGB	Genus	k__Archaea|p__Euryarchaeota|c__Methanomicrobia|o__Methanosarcinales|f__Methanosarcinaceae|g__Methanolobus	2157|28890|224756|94695|2206|2220	1	k__Archaea|p__Euryarchaeota|c__Methanomicrobia|o__Methanosarcinales|f__Methanosarcinaceae|g__Methanolobus:1	2157|28890|224756|94695|2206|2220:1
GGB	458	1	1	SGB617	-	-	kGGB	Genus	k__Archaea|p__Euryarchaeota|c__Methanomicrobia|o__Methanosarcinales|f__Methanosarcinaceae|g__Methanolobus	2157|28890|224756|94695|2206|2220	1	k__Archaea|p__Euryarchaeota|c__Methanomicrobia|o__Methanosarcinales|f__Methanosarcinaceae|g__Methanolobus:1	2157|28890|224756|94695|2206|2220:1
GGB	459	0	3	SGB619,SGB620,SGB75215	-	-	kGGB	Genus	k__Archaea|p__Euryarchaeota|c__Methanomicrobia|o__Methanosarcinales|f__Methanosarcinaceae|g__Methanolobus	2157|28890|224756|94695|2206|2220	3	k__Archaea|p__Euryarchaeota|c__Methanomicrobia|o__Methanosarcinales|f__Methanosarcinaceae|g__Methanolobus:3	2157|28890|224756|94695|2206|2220:3
GGB	460	0	1	SGB621	-	-	kGGB	Genus	k__Archaea|p__Euryarchaeota|c__Methanomicrobia|o__Methanosarcinales|f__Methanosarcinaceae|g__Methanolobus	2157|28890|224756|94695|2206|2220	1	k__Archaea|p__Euryarchaeota|c__Methanomicrobia|o__Methanosarcinales|f__Methanosarcinaceae|g__Methanolobus:1	2157|28890|224756|94695|2206|2220:1
GGB	462	10	12	SGB623,SGB624,SGB625,SGB626,SGB27529,SGB27530	-	-	kGGB	Genus	k__Archaea|p__Euryarchaeota|c__Methanomicrobia|o__Methanosarcinales|f__Methanosarcinaceae|g__Methanohalophilus	2157|28890|224756|94695|2206|2175	12	k__Archaea|p__Euryarchaeota|c__Methanomicrobia|o__Methanosarcinales|f__Methanosarcinaceae|g__Methanohalophilus:12	2157|28890|224756|94695|2206|2175:12
GGB	463	0	1	SGB627	-	-	kGGB	Genus	k__Archaea|p__Euryarchaeota|c__Methanomicrobia|o__Methanosarcinales|f__Methanosarcinaceae|g__Methanosalsum	2157|28890|224756|94695|2206|196136	1	k__Archaea|p__Euryarchaeota|c__Methanomicrobia|o__Methanosarcinales|f__Methanosarcinaceae|g__Methanosalsum:1	2157|28890|224756|94695|2206|196136:1
GGB	464	0	1	SGB628	-	-	kGGB	Genus	k__Archaea|p__Euryarchaeota|c__Methanomicrobia|o__Methanosarcinales|f__Methanosarcinaceae|g__Methanohalobium	2157|28890|224756|94695|2206|2321	1	k__Archaea|p__Euryarchaeota|c__Methanomicrobia|o__Methanosarcinales|f__Methanosarcinaceae|g__Methanohalobium:1	2157|28890|224756|94695|2206|2321:1
GGB	465	6	0	SGB629	-	-	uGGB	Other	k__Bacteria|p__Proteobacteria|c__CFGB198|o__OFGB198|f__FGB198|g__GGB465	2|1224||||	402	k__Bacteria|p__Proteobacteria:350,k__Bacteria|p__Firmicutes:14,k__Archaea|p__Euryarchaeota:11,k__Bacteria|p__Tenericutes:11,k__Bacteria|p__Bacteroidetes:8,k__Archaea|p__Candidatus_Altiarchaeota:4,k__Bacteria|p__Cyanobacteria:4	2|1224:350,2|1239:14,2157|28890:11,2|544448:11,2|976:8,2157|2582935:4,2|1117:4
GGB	466	4	0	SGB630,SGB631	-	-	uGGB	Other	k__Bacteria|p__Proteobacteria|c__CFGB198|o__OFGB198|f__FGB198|g__GGB466	2|1224||||	41	k__Bacteria|p__Proteobacteria:27,k__Bacteria|p__Firmicutes:5,k__Bacteria|p__Fusobacteria:5,k__Bacteria|p__Bacteroidetes:1,k__Bacteria|p__Candidatus_Atribacteria:1,k__Bacteria|p__Thermotogae:1,k__Archaea|p__Euryarchaeota:1	2|1224:27,2|1239:5,2|32066:5,2|976:1,2|67818:1,2|200918:1,2157|28890:1
GGB	468	1	0	SGB633	-	-	uGGB	Other	k__Archaea|p__Euryarchaeota|c__CFGB200|o__OFGB200|f__FGB200|g__GGB468	2157|28890||||	1	k__Archaea|p__Euryarchaeota:1	2157|28890:1
GGB	469	2	0	SGB634,SGB75027	-	-	uGGB	Other	k__Archaea|p__Thaumarchaeota|c__CFGB200|o__OFGB200|f__FGB200|g__GGB469	2157|651137||||	19	k__Archaea|p__Thaumarchaeota:7,k__Bacteria|p__Proteobacteria:5,k__Bacteria|p__Actinobacteria:3,k__Archaea|p__Candidatus_Altiarchaeota:2,k__Archaea|p__Euryarchaeota:2	2157|651137:7,2|1224:5,2|201174:3,2157|2582935:2,2157|28890:2
GGB	470	3	0	SGB635	-	-	uGGB	Family	k__Archaea|p__Candidatus_Altiarchaeota|c__Candidatus_Altiarchaeota_unclassified|o__Candidatus_Altiarchaeales|f__Candidatus_Altiarchaeales_unclassified|g__GGB470	2157|2582935||1803511||	1	k__Archaea|p__Candidatus_Altiarchaeota|c__Candidatus_Altiarchaeota_unclassified|o__Candidatus_Altiarchaeales|f__Candidatus_Altiarchaeales_unclassified:1	2157|2582935||1803511|:1
GGB	471	0	1	SGB636	-	-	kGGB	Genus	k__Archaea|p__Candidatus_Altiarchaeota|c__Candidatus_Altiarchaeota_unclassified|o__Candidatus_Altiarchaeales|f__Candidatus_Altiarchaeales_unclassified|g__Candidatus_Altiarchaeales_unclassified	2157|2582935||1803511||	1	k__Archaea|p__Candidatus_Altiarchaeota|c__Candidatus_Altiarchaeota_unclassified|o__Candidatus_Altiarchaeales|f__Candidatus_Altiarchaeales_unclassified|g__Candidatus_Altiarchaeales_unclassified:1	2157|2582935||1803511||:1
GGB	472	1	0	SGB637	-	-	uGGB	Other	k__Archaea|p__Euryarchaeota|c__CFGB202|o__OFGB202|f__FGB202|g__GGB472	2157|28890||||	2	k__Archaea|p__Euryarchaeota:1,k__Archaea|p__Candidatus_Altiarchaeota:1	2157|28890:1,2157|2582935:1
GGB	473	1	0	SGB638	-	-	uGGB	Other	k__Bacteria|p__Proteobacteria|c__CFGB203|o__OFGB203|f__FGB203|g__GGB473	2|1224||||	16	k__Bacteria|p__Proteobacteria:5,k__Bacteria|p__Firmicutes:4,k__Archaea|p__Euryarchaeota:2,k__Bacteria|p__Bacteroidetes:2,k__Archaea|p__Thaumarchaeota:1,k__Bacteria|p__Cyanobacteria:1,k__Bacteria|p__Candidatus_Melainabacteria:1	2|1224:5,2|1239:4,2157|28890:2,2|976:2,2157|651137:1,2|1117:1,2|1798710:1
GGB	475	3	1	SGB640,SGB74852,SGB74853,SGB74854	-	-	kGGB	Genus	k__Archaea|p__Nanoarchaeota|c__Nanoarchaeota_unclassified|o__Nanoarchaeales|f__Nanopusillaceae|g__Candidatus_Nanobsidianus	2157|192989||1890940|1890942|1996557	1	k__Archaea|p__Nanoarchaeota|c__Nanoarchaeota_unclassified|o__Nanoarchaeales|f__Nanopusillaceae|g__Candidatus_Nanobsidianus:1	2157|192989||1890940|1890942|1996557:1
GGB	476	0	1	SGB642	-	-	kGGB	Genus	k__Archaea|p__Crenarchaeota|c__Thermoprotei|o__Acidilobales|f__Caldisphaeraceae|g__Caldisphaera	2157|28889|183924|871006|255472|200414	1	k__Archaea|p__Crenarchaeota|c__Thermoprotei|o__Acidilobales|f__Caldisphaeraceae|g__Caldisphaera:1	2157|28889|183924|871006|255472|200414:1
GGB	478	0	1	SGB644	-	-	kGGB	Genus	k__Archaea|p__Euryarchaeota|c__Methanopyri|o__Methanopyrales|f__Methanopyraceae|g__Methanopyrus	2157|28890|183988|68985|183713|2319	1	k__Archaea|p__Euryarchaeota|c__Methanopyri|o__Methanopyrales|f__Methanopyraceae|g__Methanopyrus:1	2157|28890|183988|68985|183713|2319:1
GGB	479	1	1	SGB645	-	-	kGGB	Genus	k__Archaea|p__Nanoarchaeota|c__Nanoarchaeota_unclassified|o__Nanoarchaeales|f__Nanoarchaeaceae|g__Nanoarchaeum	2157|192989||1890940|1890941|193568	1	k__Archaea|p__Nanoarchaeota|c__Nanoarchaeota_unclassified|o__Nanoarchaeales|f__Nanoarchaeaceae|g__Nanoarchaeum:1	2157|192989||1890940|1890941|193568:1
GGB	480	1	4	SGB646,SGB647,SGB648,SGB649,SGB75083	-	-	kGGB	Genus	k__Archaea|p__Euryarchaeota|c__Methanococci|o__Methanococcales|f__Methanocaldococcaceae|g__Methanocaldococcus	2157|28890|183939|2182|196117|196118	4	k__Archaea|p__Euryarchaeota|c__Methanococci|o__Methanococcales|f__Methanocaldococcaceae|g__Methanocaldococcus:4	2157|28890|183939|2182|196117|196118:4
GGB	481	1	1	SGB650,SGB71134	-	-	kGGB	Genus	k__Archaea|p__Euryarchaeota|c__Methanococci|o__Methanococcales|f__Methanocaldococcaceae|g__Methanocaldococcus	2157|28890|183939|2182|196117|196118	1	k__Archaea|p__Euryarchaeota|c__Methanococci|o__Methanococcales|f__Methanocaldococcaceae|g__Methanocaldococcus:1	2157|28890|183939|2182|196117|196118:1
GGB	482	0	2	SGB651,SGB652	-	-	kGGB	Genus	k__Archaea|p__Euryarchaeota|c__Methanococci|o__Methanococcales|f__Methanocaldococcaceae|g__Methanotorris	2157|28890|183939|2182|196117|196119	2	k__Archaea|p__Euryarchaeota|c__Methanococci|o__Methanococcales|f__Methanocaldococcaceae|g__Methanotorris:2	2157|28890|183939|2182|196117|196119:2
GGB	483	0	1	SGB653	-	-	kGGB	Genus	k__Archaea|p__Euryarchaeota|c__Methanococci|o__Methanococcales|f__Methanocaldococcaceae|g__Methanocaldococcus	2157|28890|183939|2182|196117|196118	1	k__Archaea|p__Euryarchaeota|c__Methanococci|o__Methanococcales|f__Methanocaldococcaceae|g__Methanocaldococcus:1	2157|28890|183939|2182|196117|196118:1
GGB	484	0	1	SGB654	-	-	kGGB	Genus	k__Archaea|p__Euryarchaeota|c__Methanococci|o__Methanococcales|f__Methanocaldococcaceae|g__Methanocaldococcus	2157|28890|183939|2182|196117|196118	1	k__Archaea|p__Euryarchaeota|c__Methanococci|o__Methanococcales|f__Methanocaldococcaceae|g__Methanocaldococcus:1	2157|28890|183939|2182|196117|196118:1
GGB	485	0	1	SGB655	-	-	kGGB	Genus	k__Archaea|p__Euryarchaeota|c__Methanococci|o__Methanococcales|f__Methanococcaceae|g__Methanococcus	2157|28890|183939|2182|2183|2184	1	k__Archaea|p__Euryarchaeota|c__Methanococci|o__Methanococcales|f__Methanococcaceae|g__Methanococcus:1	2157|28890|183939|2182|2183|2184:1
GGB	486	0	1	SGB656	-	-	kGGB	Genus	k__Archaea|p__Euryarchaeota|c__Methanococci|o__Methanococcales|f__Methanococcaceae|g__Methanothermococcus	2157|28890|183939|2182|2183|155862	1	k__Archaea|p__Euryarchaeota|c__Methanococci|o__Methanococcales|f__Methanococcaceae|g__Methanothermococcus:1	2157|28890|183939|2182|2183|155862:1
GGB	488	0	20	SGB658,SGB659,SGB660,SGB661	-	-	kGGB	Genus	k__Archaea|p__Euryarchaeota|c__Methanococci|o__Methanococcales|f__Methanococcaceae|g__Methanococcus	2157|28890|183939|2182|2183|2184	20	k__Archaea|p__Euryarchaeota|c__Methanococci|o__Methanococcales|f__Methanococcaceae|g__Methanococcus:20	2157|28890|183939|2182|2183|2184:20
GGB	489	0	1	SGB662	-	-	kGGB	Genus	k__Archaea|p__Euryarchaeota|c__Methanococci|o__Methanococcales|f__Methanococcaceae|g__Methanococcus	2157|28890|183939|2182|2183|2184	1	k__Archaea|p__Euryarchaeota|c__Methanococci|o__Methanococcales|f__Methanococcaceae|g__Methanococcus:1	2157|28890|183939|2182|2183|2184:1
GGB	490	0	1	SGB663	-	-	kGGB	Genus	k__Archaea|p__Euryarchaeota|c__Methanococci|o__Methanococcales|f__Methanococcaceae|g__Methanococcus	2157|28890|183939|2182|2183|2184	1	k__Archaea|p__Euryarchaeota|c__Methanococci|o__Methanococcales|f__Methanococcaceae|g__Methanococcus:1	2157|28890|183939|2182|2183|2184:1
GGB	491	1	0	SGB664	-	-	uGGB	Other	k__Archaea|p__Euryarchaeota|c__CFGB211|o__OFGB211|f__FGB211|g__GGB491	2157|28890||||	4	k__Archaea|p__Euryarchaeota:2,k__Bacteria|p__Firmicutes:1,k__Archaea|p__Crenarchaeota:1	2157|28890:2,2|1239:1,2157|28889:1
GGB	492	1	0	SGB665	-	-	uGGB	Other	k__Bacteria|p__Proteobacteria|c__CFGB212|o__OFGB212|f__FGB212|g__GGB492	2|1224||||	16	k__Bacteria|p__Proteobacteria:9,k__Bacteria|p__Firmicutes:5,k__Bacteria|p__Candidatus_Saccharibacteria:1,k__Bacteria|p__Fusobacteria:1	2|1224:9,2|1239:5,2|95818:1,2|32066:1
GGB	501	8	7	SGB674,SGB675,SGB74825	-	-	kGGB	Genus	k__Archaea|p__Euryarchaeota|c__Methanobacteria|o__Methanobacteriales|f__Methanobacteriaceae|g__Methanothermobacter	2157|28890|183925|2158|2159|145260	7	k__Archaea|p__Euryarchaeota|c__Methanobacteria|o__Methanobacteriales|f__Methanobacteriaceae|g__Methanothermobacter:7	2157|28890|183925|2158|2159|145260:7
GGB	502	4	2	SGB676	-	-	kGGB	Genus	k__Archaea|p__Euryarchaeota|c__Methanobacteria|o__Methanobacteriales|f__Methanobacteriaceae|g__Methanothermobacter	2157|28890|183925|2158|2159|145260	2	k__Archaea|p__Euryarchaeota|c__Methanobacteria|o__Methanobacteriales|f__Methanobacteriaceae|g__Methanothermobacter:2	2157|28890|183925|2158|2159|145260:2
GGB	503	4	1	SGB677,SGB74837	-	-	kGGB	Genus	k__Archaea|p__Euryarchaeota|c__Methanobacteria|o__Methanobacteriales|f__Methanobacteriaceae|g__Methanobacterium	2157|28890|183925|2158|2159|2160	1	k__Archaea|p__Euryarchaeota|c__Methanobacteria|o__Methanobacteriales|f__Methanobacteriaceae|g__Methanobacterium:1	2157|28890|183925|2158|2159|2160:1
GGB	505	0	1	SGB679	-	-	kGGB	Genus	k__Archaea|p__Euryarchaeota|c__Methanobacteria|o__Methanobacteriales|f__Methanobacteriaceae|g__Methanobacterium	2157|28890|183925|2158|2159|2160	1	k__Archaea|p__Euryarchaeota|c__Methanobacteria|o__Methanobacteriales|f__Methanobacteriaceae|g__Methanobacterium:1	2157|28890|183925|2158|2159|2160:1
GGB	506	1	1	SGB680,SGB74823	-	-	kGGB	Genus	k__Archaea|p__Euryarchaeota|c__Methanobacteria|o__Methanobacteriales|f__Methanobacteriaceae|g__Methanobacterium	2157|28890|183925|2158|2159|2160	1	k__Archaea|p__Euryarchaeota|c__Methanobacteria|o__Methanobacteriales|f__Methanobacteriaceae|g__Methanobacterium:1	2157|28890|183925|2158|2159|2160:1
GGB	507	0	2	SGB681	-	-	kGGB	Genus	k__Archaea|p__Euryarchaeota|c__Methanobacteria|o__Methanobacteriales|f__Methanobacteriaceae|g__Methanobacterium	2157|28890|183925|2158|2159|2160	2	k__Archaea|p__Euryarchaeota|c__Methanobacteria|o__Methanobacteriales|f__Methanobacteriaceae|g__Methanobacterium:2	2157|28890|183925|2158|2159|2160:2
GGB	514	11	3	SGB690,SGB691	-	-	kGGB	Genus	k__Archaea|p__Euryarchaeota|c__Methanobacteria|o__Methanobacteriales|f__Methanobacteriaceae|g__Methanobacterium	2157|28890|183925|2158|2159|2160	3	k__Archaea|p__Euryarchaeota|c__Methanobacteria|o__Methanobacteriales|f__Methanobacteriaceae|g__Methanobacterium:3	2157|28890|183925|2158|2159|2160:3
GGB	515	5	4	SGB692,SGB74840	-	-	kGGB	Genus	k__Archaea|p__Euryarchaeota|c__Methanobacteria|o__Methanobacteriales|f__Methanobacteriaceae|g__Methanobacterium	2157|28890|183925|2158|2159|2160	4	k__Archaea|p__Euryarchaeota|c__Methanobacteria|o__Methanobacteriales|f__Methanobacteriaceae|g__Methanobacterium:4	2157|28890|183925|2158|2159|2160:4
GGB	516	2	1	SGB693,SGB694,SGB74841	-	-	kGGB	Genus	k__Archaea|p__Euryarchaeota|c__Methanobacteria|o__Methanobacteriales|f__Methanobacteriaceae|g__Methanobacterium	2157|28890|183925|2158|2159|2160	1	k__Archaea|p__Euryarchaeota|c__Methanobacteria|o__Methanobacteriales|f__Methanobacteriaceae|g__Methanobacterium:1	2157|28890|183925|2158|2159|2160:1
GGB	518	8	2	SGB696	-	-	kGGB	Genus	k__Archaea|p__Euryarchaeota|c__Methanobacteria|o__Methanobacteriales|f__Methanobacteriaceae|g__Methanosphaera	2157|28890|183925|2158|2159|2316	2	k__Archaea|p__Euryarchaeota|c__Methanobacteria|o__Methanobacteriales|f__Methanobacteriaceae|g__Methanosphaera:2	2157|28890|183925|2158|2159|2316:2
GGB	519	12	0	SGB697	-	-	uGGB	Family	k__Archaea|p__Euryarchaeota|c__Methanobacteria|o__Methanobacteriales|f__Methanobacteriaceae|g__GGB519	2157|28890|183925|2158|2159|	8	k__Archaea|p__Euryarchaeota|c__Methanobacteria|o__Methanobacteriales|f__Methanobacteriaceae:7,k__Archaea|p__Euryarchaeota|c__Halobacteria|o__Natrialbales|f__Natrialbaceae:1	2157|28890|183925|2158|2159:7,2157|28890|183963|1644060|1644061:1
GGB	520	161	3	SGB698	-	-	kGGB	Genus	k__Archaea|p__Euryarchaeota|c__Methanobacteria|o__Methanobacteriales|f__Methanobacteriaceae|g__Methanosphaera	2157|28890|183925|2158|2159|2316	3	k__Archaea|p__Euryarchaeota|c__Methanobacteria|o__Methanobacteriales|f__Methanobacteriaceae|g__Methanosphaera:3	2157|28890|183925|2158|2159|2316:3
GGB	521	0	1	SGB699	-	-	kGGB	Genus	k__Archaea|p__Euryarchaeota|c__Methanobacteria|o__Methanobacteriales|f__Methanobacteriaceae|g__Methanosphaera	2157|28890|183925|2158|2159|2316	1	k__Archaea|p__Euryarchaeota|c__Methanobacteria|o__Methanobacteriales|f__Methanobacteriaceae|g__Methanosphaera:1	2157|28890|183925|2158|2159|2316:1
GGB	522	0	1	SGB700	-	-	kGGB	Genus	k__Archaea|p__Euryarchaeota|c__Methanobacteria|o__Methanobacteriales|f__Methanobacteriaceae|g__Methanobrevibacter	2157|28890|183925|2158|2159|2172	1	k__Archaea|p__Euryarchaeota|c__Methanobacteria|o__Methanobacteriales|f__Methanobacteriaceae|g__Methanobrevibacter:1	2157|28890|183925|2158|2159|2172:1
GGB	523	0	3	SGB701	-	-	kGGB	Genus	k__Archaea|p__Euryarchaeota|c__Methanobacteria|o__Methanobacteriales|f__Methanobacteriaceae|g__Methanobrevibacter	2157|28890|183925|2158|2159|2172	3	k__Archaea|p__Euryarchaeota|c__Methanobacteria|o__Methanobacteriales|f__Methanobacteriaceae|g__Methanobrevibacter:3	2157|28890|183925|2158|2159|2172:3
GGB	524	0	1	SGB702	-	-	kGGB	Genus	k__Archaea|p__Euryarchaeota|c__Methanobacteria|o__Methanobacteriales|f__Methanobacteriaceae|g__Methanobrevibacter	2157|28890|183925|2158|2159|2172	1	k__Archaea|p__Euryarchaeota|c__Methanobacteria|o__Methanobacteriales|f__Methanobacteriaceae|g__Methanobrevibacter:1	2157|28890|183925|2158|2159|2172:1
GGB	525	0	1	SGB703	-	-	kGGB	Genus	k__Archaea|p__Euryarchaeota|c__Methanobacteria|o__Methanobacteriales|f__Methanobacteriaceae|g__Methanobrevibacter	2157|28890|183925|2158|2159|2172	1	k__Archaea|p__Euryarchaeota|c__Methanobacteria|o__Methanobacteriales|f__Methanobacteriaceae|g__Methanobrevibacter:1	2157|28890|183925|2158|2159|2172:1
GGB	527	0	2	SGB706	-	-	kGGB	Genus	k__Archaea|p__Euryarchaeota|c__Methanobacteria|o__Methanobacteriales|f__Methanobacteriaceae|g__Methanobrevibacter	2157|28890|183925|2158|2159|2172	2	k__Archaea|p__Euryarchaeota|c__Methanobacteria|o__Methanobacteriales|f__Methanobacteriaceae|g__Methanobrevibacter:2	2157|28890|183925|2158|2159|2172:2
GGB	528	0	1	SGB707	-	-	kGGB	Genus	k__Archaea|p__Euryarchaeota|c__Methanobacteria|o__Methanobacteriales|f__Methanobacteriaceae|g__Methanobrevibacter	2157|28890|183925|2158|2159|2172	1	k__Archaea|p__Euryarchaeota|c__Methanobacteria|o__Methanobacteriales|f__Methanobacteriaceae|g__Methanobrevibacter:1	2157|28890|183925|2158|2159|2172:1
GGB	530	12	2	SGB709	-	-	kGGB	Genus	k__Archaea|p__Euryarchaeota|c__Methanobacteria|o__Methanobacteriales|f__Methanobacteriaceae|g__Methanobrevibacter	2157|28890|183925|2158|2159|2172	2	k__Archaea|p__Euryarchaeota|c__Methanobacteria|o__Methanobacteriales|f__Methanobacteriaceae|g__Methanobrevibacter:2	2157|28890|183925|2158|2159|2172:2
GGB	531	0	1	SGB710	-	-	kGGB	Genus	k__Archaea|p__Euryarchaeota|c__Methanobacteria|o__Methanobacteriales|f__Methanobacteriaceae|g__Methanobrevibacter	2157|28890|183925|2158|2159|2172	1	k__Archaea|p__Euryarchaeota|c__Methanobacteria|o__Methanobacteriales|f__Methanobacteriaceae|g__Methanobrevibacter:1	2157|28890|183925|2158|2159|2172:1
GGB	532	9	1	SGB711	-	-	kGGB	Genus	k__Archaea|p__Euryarchaeota|c__Methanobacteria|o__Methanobacteriales|f__Methanobacteriaceae|g__Methanobacteriaceae_unclassified	2157|28890|183925|2158|2159|	1	k__Archaea|p__Euryarchaeota|c__Methanobacteria|o__Methanobacteriales|f__Methanobacteriaceae|g__Methanobacteriaceae_unclassified:1	2157|28890|183925|2158|2159|:1
GGB	534	1739	26	SGB713,SGB714,SGB65196	-	-	kGGB	Genus	k__Archaea|p__Euryarchaeota|c__Methanobacteria|o__Methanobacteriales|f__Methanobacteriaceae|g__Methanobrevibacter	2157|28890|183925|2158|2159|2172	26	k__Archaea|p__Euryarchaeota|c__Methanobacteria|o__Methanobacteriales|f__Methanobacteriaceae|g__Methanobrevibacter:26	2157|28890|183925|2158|2159|2172:26
GGB	535	3	1	SGB715	-	-	kGGB	Genus	k__Archaea|p__Euryarchaeota|c__Methanobacteria|o__Methanobacteriales|f__Methanobacteriaceae|g__Methanobrevibacter	2157|28890|183925|2158|2159|2172	1	k__Archaea|p__Euryarchaeota|c__Methanobacteria|o__Methanobacteriales|f__Methanobacteriaceae|g__Methanobrevibacter:1	2157|28890|183925|2158|2159|2172:1
GGB	536	0	2	SGB716	-	-	kGGB	Genus	k__Archaea|p__Euryarchaeota|c__Methanobacteria|o__Methanobacteriales|f__Methanobacteriaceae|g__Methanobrevibacter	2157|28890|183925|2158|2159|2172	2	k__Archaea|p__Euryarchaeota|c__Methanobacteria|o__Methanobacteriales|f__Methanobacteriaceae|g__Methanobrevibacter:2	2157|28890|183925|2158|2159|2172:2
GGB	537	0	1	SGB717	-	-	kGGB	Genus	k__Archaea|p__Euryarchaeota|c__Methanobacteria|o__Methanobacteriales|f__Methanobacteriaceae|g__Methanobrevibacter	2157|28890|183925|2158|2159|2172	1	k__Archaea|p__Euryarchaeota|c__Methanobacteria|o__Methanobacteriales|f__Methanobacteriaceae|g__Methanobrevibacter:1	2157|28890|183925|2158|2159|2172:1
GGB	539	4	1	SGB719,SGB69479	-	-	kGGB	Genus	k__Archaea|p__Euryarchaeota|c__Methanobacteria|o__Methanobacteriales|f__Methanobacteriaceae|g__Methanobrevibacter	2157|28890|183925|2158|2159|2172	1	k__Archaea|p__Euryarchaeota|c__Methanobacteria|o__Methanobacteriales|f__Methanobacteriaceae|g__Methanobrevibacter:1	2157|28890|183925|2158|2159|2172:1
GGB	540	18	1	SGB720	-	-	kGGB	Genus	k__Archaea|p__Euryarchaeota|c__Methanobacteria|o__Methanobacteriales|f__Methanobacteriaceae|g__Methanobrevibacter	2157|28890|183925|2158|2159|2172	1	k__Archaea|p__Euryarchaeota|c__Methanobacteria|o__Methanobacteriales|f__Methanobacteriaceae|g__Methanobrevibacter:1	2157|28890|183925|2158|2159|2172:1
GGB	542	0	1	SGB722	-	-	kGGB	Genus	k__Archaea|p__Euryarchaeota|c__Methanobacteria|o__Methanobacteriales|f__Methanothermaceae|g__Methanothermus	2157|28890|183925|2158|2178|2179	1	k__Archaea|p__Euryarchaeota|c__Methanobacteria|o__Methanobacteriales|f__Methanothermaceae|g__Methanothermus:1	2157|28890|183925|2158|2178|2179:1
GGB	544	1	0	SGB725	-	-	uGGB	Other	k__Bacteria|p__Proteobacteria|c__CFGB225|o__OFGB225|f__FGB225|g__GGB544	2|1224||||	2	k__Bacteria|p__Proteobacteria:2	2|1224:2
GGB	548	1	0	SGB729	-	-	uGGB	Other	k__Bacteria|p__Proteobacteria|c__CFGB227|o__OFGB227|f__FGB227|g__GGB548	2|1224||||	3	k__Bacteria|p__Proteobacteria:2,k__Bacteria|p__Bacteroidetes:1	2|1224:2,2|976:1
GGB	549	2	0	SGB730	-	-	uGGB	Other	k__Archaea|p__Archaea_unclassified|c__CFGB228|o__OFGB228|f__FGB228|g__GGB549	2157|||||	4	k__Archaea|p__Euryarchaeota:2,k__Archaea|p__Archaea_unclassified:2	2157|28890:2,2157|:2
GGB	561	10	2	SGB743	-	-	kGGB	Genus	k__Bacteria|p__Firmicutes|c__Clostridia|o__Clostridiales|f__Peptostreptococcaceae|g__Peptostreptococcus	2|1239|186801|186802|186804|1257	2	k__Bacteria|p__Firmicutes|c__Clostridia|o__Clostridiales|f__Peptostreptococcaceae|g__Peptostreptococcus:2	2|1239|186801|186802|186804|1257:2
GGB	562	1	1	SGB745	-	-	kGGB	Genus	k__Bacteria|p__Firmicutes|c__Clostridia|o__Clostridiales|f__Peptostreptococcaceae|g__Peptostreptococcus	2|1239|186801|186802|186804|1257	1	k__Bacteria|p__Firmicutes|c__Clostridia|o__Clostridiales|f__Peptostreptococcaceae|g__Peptostreptococcus:1	2|1239|186801|186802|186804|1257:1
GGB	563	53	6	SGB746	-	-	kGGB	Genus	k__Bacteria|p__Firmicutes|c__Clostridia|o__Clostridiales|f__Peptostreptococcaceae|g__Peptostreptococcus	2|1239|186801|186802|186804|1257	6	k__Bacteria|p__Firmicutes|c__Clostridia|o__Clostridiales|f__Peptostreptococcaceae|g__Peptostreptococcus:6	2|1239|186801|186802|186804|1257:6
GGB	564	2	1	SGB747	-	-	kGGB	Genus	k__Bacteria|p__Firmicutes|c__Clostridia|o__Clostridiales|f__Peptostreptococcaceae|g__Peptostreptococcus	2|1239|186801|186802|186804|1257	1	k__Bacteria|p__Firmicutes|c__Clostridia|o__Clostridiales|f__Peptostreptococcaceae|g__Peptostreptococcus:1	2|1239|186801|186802|186804|1257:1
GGB	565	158	1	SGB748,SGB749	-	-	kGGB	Genus	k__Bacteria|p__Firmicutes|c__Clostridia|o__Clostridiales|f__Peptostreptococcaceae|g__Peptostreptococcus	2|1239|186801|186802|186804|1257	1	k__Bacteria|p__Firmicutes|c__Clostridia|o__Clostridiales|f__Peptostreptococcaceae|g__Peptostreptococcus:1	2|1239|186801|186802|186804|1257:1
GGB	566	0	2	SGB750,SGB77431	-	-	kGGB	Genus	k__Bacteria|p__Firmicutes|c__Clostridia|o__Clostridiales|f__Peptostreptococcaceae|g__Peptostreptococcus	2|1239|186801|186802|186804|1257	2	k__Bacteria|p__Firmicutes|c__Clostridia|o__Clostridiales|f__Peptostreptococcaceae|g__Peptostreptococcus:2	2|1239|186801|186802|186804|1257:2
GGB	573	3	0	SGB758	-	-	uGGB	Other	k__Bacteria|p__Firmicutes|c__CFGB235|o__OFGB235|f__FGB235|g__GGB573	2|1239||||	15	k__Bacteria|p__Firmicutes:15	2|1239:15
GGB	581	2	0	SGB766	-	-	uGGB	Other	k__Bacteria|p__Proteobacteria|c__CFGB236|o__OFGB236|f__FGB236|g__GGB581	2|1224||||	16	k__Bacteria|p__Proteobacteria:6,k__Bacteria|p__Candidatus_Marinimicrobia:2,k__Archaea|p__Euryarchaeota:2,k__Bacteria|p__Actinobacteria:2,k__Bacteria|p__Firmicutes:1,k__Bacteria|p__Chloroflexi:1,k__Bacteria|p__Thermotogae:1,k__Archaea|p__Thaumarchaeota:1	2|1224:6,2|62680:2,2157|28890:2,2|201174:2,2|1239:1,2|200795:1,2|200918:1,2157|651137:1
GGB	585	6	0	SGB770,SGB771	-	-	uGGB	Other	k__Bacteria|p__Actinobacteria|c__CFGB238|o__OFGB238|f__FGB238|g__GGB585	2|201174||||	155	k__Bacteria|p__Actinobacteria:126,k__Bacteria|p__Proteobacteria:17,k__Bacteria|p__Chlorobi:4,k__Bacteria|p__Verrucomicrobia:4,k__Archaea|p__Euryarchaeota:3,k__Bacteria|p__Nitrospinae:1	2|201174:126,2|1224:17,2|1090:4,2|74201:4,2157|28890:3,2|1293497:1
GGB	586	1	0	SGB772	-	-	uGGB	Other	k__Archaea|p__Crenarchaeota|c__CFGB239|o__OFGB239|f__FGB239|g__GGB586	2157|28889||||	1	k__Archaea|p__Crenarchaeota:1	2157|28889:1
GGB	587	1	0	SGB773	-	-	uGGB	Other	k__Bacteria|p__Proteobacteria|c__CFGB240|o__OFGB240|f__FGB240|g__GGB587	2|1224||||	12	k__Bacteria|p__Proteobacteria:10,k__Bacteria|p__Firmicutes:1,k__Bacteria|p__Actinobacteria:1	2|1224:10,2|1239:1,2|201174:1
GGB	589	0	2	SGB775,SGB75131	-	-	kGGB	Genus	k__Archaea|p__Euryarchaeota|c__Archaeoglobi|o__Archaeoglobales|f__Archaeoglobaceae|g__Geoglobus	2157|28890|183980|2231|2232|190818	2	k__Archaea|p__Euryarchaeota|c__Archaeoglobi|o__Archaeoglobales|f__Archaeoglobaceae|g__Geoglobus:2	2157|28890|183980|2231|2232|190818:2
GGB	590	1	1	SGB776	-	-	kGGB	Genus	k__Archaea|p__Euryarchaeota|c__Archaeoglobi|o__Archaeoglobales|f__Archaeoglobaceae|g__Geoglobus	2157|28890|183980|2231|2232|190818	1	k__Archaea|p__Euryarchaeota|c__Archaeoglobi|o__Archaeoglobales|f__Archaeoglobaceae|g__Geoglobus:1	2157|28890|183980|2231|2232|190818:1
GGB	591	0	1	SGB777	-	-	kGGB	Genus	k__Archaea|p__Euryarchaeota|c__Archaeoglobi|o__Archaeoglobales|f__Archaeoglobaceae|g__Archaeoglobus	2157|28890|183980|2231|2232|2233	1	k__Archaea|p__Euryarchaeota|c__Archaeoglobi|o__Archaeoglobales|f__Archaeoglobaceae|g__Archaeoglobus:1	2157|28890|183980|2231|2232|2233:1
GGB	594	6	3	SGB780	-	-	kGGB	Genus	k__Archaea|p__Euryarchaeota|c__Archaeoglobi|o__Archaeoglobales|f__Archaeoglobaceae|g__Archaeoglobus	2157|28890|183980|2231|2232|2233	3	k__Archaea|p__Euryarchaeota|c__Archaeoglobi|o__Archaeoglobales|f__Archaeoglobaceae|g__Archaeoglobus:3	2157|28890|183980|2231|2232|2233:3
GGB	595	0	1	SGB781	-	-	kGGB	Genus	k__Archaea|p__Euryarchaeota|c__Archaeoglobi|o__Archaeoglobales|f__Archaeoglobaceae|g__Archaeoglobus	2157|28890|183980|2231|2232|2233	1	k__Archaea|p__Euryarchaeota|c__Archaeoglobi|o__Archaeoglobales|f__Archaeoglobaceae|g__Archaeoglobus:1	2157|28890|183980|2231|2232|2233:1
GGB	596	1	1	SGB782,SGB75116	-	-	kGGB	Genus	k__Archaea|p__Euryarchaeota|c__Archaeoglobi|o__Archaeoglobales|f__Archaeoglobaceae|g__Archaeoglobus	2157|28890|183980|2231|2232|2233	1	k__Archaea|p__Euryarchaeota|c__Archaeoglobi|o__Archaeoglobales|f__Archaeoglobaceae|g__Archaeoglobus:1	2157|28890|183980|2231|2232|2233:1
GGB	597	0	1	SGB783	-	-	kGGB	Genus	k__Archaea|p__Euryarchaeota|c__Archaeoglobi|o__Archaeoglobales|f__Archaeoglobaceae|g__Ferroglobus	2157|28890|183980|2231|2232|54260	1	k__Archaea|p__Euryarchaeota|c__Archaeoglobi|o__Archaeoglobales|f__Archaeoglobaceae|g__Ferroglobus:1	2157|28890|183980|2231|2232|54260:1
GGB	598	1	0	SGB784	-	-	uGGB	Other	k__Archaea|p__Euryarchaeota|c__CFGB246|o__OFGB246|f__FGB246|g__GGB598	2157|28890||||	3	k__Archaea|p__Euryarchaeota:3	2157|28890:3
GGB	599	3	0	SGB785	-	-	uGGB	Other	k__Bacteria|p__Proteobacteria|c__CFGB246|o__OFGB246|f__FGB246|g__GGB599	2|1224||||	48	k__Bacteria|p__Proteobacteria:41,k__Archaea|p__Euryarchaeota:5,k__Bacteria|p__Firmicutes:1,k__Bacteria|p__Aquificae:1	2|1224:41,2157|28890:5,2|1239:1,2|200783:1
GGB	603	0	1	SGB789	-	-	kGGB	Genus	k__Archaea|p__Euryarchaeota|c__Methanonatronarchaeia|o__Methanonatronarchaeales|f__Methanonatronarchaeaceae|g__Methanonatronarchaeum	2157|28890|171536|2202723|2202724|2022711	1	k__Archaea|p__Euryarchaeota|c__Methanonatronarchaeia|o__Methanonatronarchaeales|f__Methanonatronarchaeaceae|g__Methanonatronarchaeum:1	2157|28890|171536|2202723|2202724|2022711:1
GGB	604	3	0	SGB790	-	-	uGGB	Other	k__Archaea|p__Euryarchaeota|c__CFGB250|o__OFGB250|f__FGB250|g__GGB604	2157|28890||||	156	k__Archaea|p__Euryarchaeota:150,k__Bacteria|p__Proteobacteria:4,k__Bacteria|p__Firmicutes:1,k__Bacteria|p__Bacteroidetes:1	2157|28890:150,2|1224:4,2|1239:1,2|976:1
GGB	608	2	0	SGB795,SGB66318	-	-	uGGB	Other	k__Archaea|p__Euryarchaeota|c__CFGB253|o__OFGB253|f__FGB253|g__GGB608	2157|28890||||	4	k__Archaea|p__Euryarchaeota:2,k__Bacteria|p__Cyanobacteria:1,k__Bacteria|p__Proteobacteria:1	2157|28890:2,2|1117:1,2|1224:1
GGB	611	1	0	SGB799	-	-	uGGB	Other	k__Bacteria|p__Firmicutes|c__CFGB254|o__OFGB254|f__FGB254|g__GGB611	2|1239||||	12	k__Bacteria|p__Firmicutes:7,k__Bacteria|p__Fusobacteria:2,k__Bacteria|p__Proteobacteria:2,k__Bacteria|p__Tenericutes:1	2|1239:7,2|32066:2,2|1224:2,2|544448:1
GGB	612	1	0	SGB800	-	-	uGGB	Other	k__Archaea|p__Candidatus_Thermoplasmatota|c__CFGB255|o__OFGB255|f__FGB255|g__GGB612	2157|2283796||||	1	k__Archaea|p__Candidatus_Thermoplasmatota:1	2157|2283796:1
GGB	614	0	1	SGB802	-	-	kGGB	Genus	k__Archaea|p__Candidatus_Thermoplasmatota|c__Thermoplasmata|o__Thermoplasmatales|f__Thermoplasmatales_unclassified|g__Thermoplasmatales_unclassified	2157|2283796|183967|2301||	1	k__Archaea|p__Candidatus_Thermoplasmatota|c__Thermoplasmata|o__Thermoplasmatales|f__Thermoplasmatales_unclassified|g__Thermoplasmatales_unclassified:1	2157|2283796|183967|2301||:1
GGB	618	1	0	SGB807	-	-	uGGB	Other	k__Archaea|p__Euryarchaeota|c__CFGB258|o__OFGB258|f__FGB258|g__GGB618	2157|28890||||	1	k__Archaea|p__Euryarchaeota:1	2157|28890:1
GGB	619	2	0	SGB808,SGB75141	-	-	uGGB	Other	k__Archaea|p__Euryarchaeota|c__CFGB258|o__OFGB258|f__FGB258|g__GGB619	2157|28890||||	8	k__Archaea|p__Euryarchaeota:4,k__Bacteria|p__Proteobacteria:2,k__Archaea|p__Candidatus_Thermoplasmatota:1,k__Bacteria|p__Firmicutes:1	2157|28890:4,2|1224:2,2157|2283796:1,2|1239:1
GGB	620	0	1	SGB809	-	-	kGGB	Genus	k__Archaea|p__Crenarchaeota|c__Thermoprotei|o__Thermoproteales|f__Thermoproteaceae|g__Thermoproteus	2157|28889|183924|2266|2267|2270	1	k__Archaea|p__Crenarchaeota|c__Thermoprotei|o__Thermoproteales|f__Thermoproteaceae|g__Thermoproteus:1	2157|28889|183924|2266|2267|2270:1
GGB	621	11	1	SGB810	-	-	kGGB	Genus	k__Archaea|p__Crenarchaeota|c__Thermoprotei|o__Thermoproteales|f__Thermoproteaceae|g__Thermoproteus	2157|28889|183924|2266|2267|2270	1	k__Archaea|p__Crenarchaeota|c__Thermoprotei|o__Thermoproteales|f__Thermoproteaceae|g__Thermoproteus:1	2157|28889|183924|2266|2267|2270:1
GGB	623	0	2	SGB812,SGB813	-	-	kGGB	Genus	k__Archaea|p__Crenarchaeota|c__Thermoprotei|o__Thermoproteales|f__Thermoproteaceae|g__Pyrobaculum	2157|28889|183924|2266|2267|2276	2	k__Archaea|p__Crenarchaeota|c__Thermoprotei|o__Thermoproteales|f__Thermoproteaceae|g__Pyrobaculum:2	2157|28889|183924|2266|2267|2276:2
GGB	624	0	1	SGB814	-	-	kGGB	Genus	k__Archaea|p__Crenarchaeota|c__Thermoprotei|o__Thermoproteales|f__Thermoproteaceae|g__Thermoproteus	2157|28889|183924|2266|2267|2270	1	k__Archaea|p__Crenarchaeota|c__Thermoprotei|o__Thermoproteales|f__Thermoproteaceae|g__Thermoproteus:1	2157|28889|183924|2266|2267|2270:1
GGB	625	0	1	SGB815	-	-	kGGB	Genus	k__Archaea|p__Crenarchaeota|c__Thermoprotei|o__Thermoproteales|f__Thermoproteaceae|g__Pyrobaculum	2157|28889|183924|2266|2267|2276	1	k__Archaea|p__Crenarchaeota|c__Thermoprotei|o__Thermoproteales|f__Thermoproteaceae|g__Pyrobaculum:1	2157|28889|183924|2266|2267|2276:1
GGB	626	11	1	SGB816,SGB74999,SGB75000,SGB75001,SGB75002	-	-	kGGB	Genus	k__Archaea|p__Crenarchaeota|c__Thermoprotei|o__Thermoproteales|f__Thermoproteaceae|g__Pyrobaculum	2157|28889|183924|2266|2267|2276	1	k__Archaea|p__Crenarchaeota|c__Thermoprotei|o__Thermoproteales|f__Thermoproteaceae|g__Pyrobaculum:1	2157|28889|183924|2266|2267|2276:1
GGB	627	0	3	SGB817	-	-	kGGB	Genus	k__Archaea|p__Crenarchaeota|c__Thermoprotei|o__Thermoproteales|f__Thermoproteaceae|g__Pyrobaculum	2157|28889|183924|2266|2267|2276	3	k__Archaea|p__Crenarchaeota|c__Thermoprotei|o__Thermoproteales|f__Thermoproteaceae|g__Pyrobaculum:3	2157|28889|183924|2266|2267|2276:3
GGB	628	0	3	SGB818	-	-	kGGB	Genus	k__Archaea|p__Crenarchaeota|c__Thermoprotei|o__Thermoproteales|f__Thermoproteaceae|g__Pyrobaculum	2157|28889|183924|2266|2267|2276	3	k__Archaea|p__Crenarchaeota|c__Thermoprotei|o__Thermoproteales|f__Thermoproteaceae|g__Pyrobaculum:3	2157|28889|183924|2266|2267|2276:3
GGB	629	1	1	SGB819	-	-	kGGB	Genus	k__Archaea|p__Crenarchaeota|c__Thermoprotei|o__Thermoproteales|f__Thermoproteaceae|g__Pyrobaculum	2157|28889|183924|2266|2267|2276	1	k__Archaea|p__Crenarchaeota|c__Thermoprotei|o__Thermoproteales|f__Thermoproteaceae|g__Pyrobaculum:1	2157|28889|183924|2266|2267|2276:1
GGB	630	0	1	SGB820	-	-	kGGB	Genus	k__Archaea|p__Crenarchaeota|c__Thermoprotei|o__Thermoproteales|f__Thermoproteaceae|g__Caldivirga	2157|28889|183924|2266|2267|76886	1	k__Archaea|p__Crenarchaeota|c__Thermoprotei|o__Thermoproteales|f__Thermoproteaceae|g__Caldivirga:1	2157|28889|183924|2266|2267|76886:1
GGB	631	0	1	SGB822	-	-	kGGB	Genus	k__Archaea|p__Crenarchaeota|c__Thermoprotei|o__Thermoproteales|f__Thermoproteaceae|g__Vulcanisaeta	2157|28889|183924|2266|2267|164450	1	k__Archaea|p__Crenarchaeota|c__Thermoprotei|o__Thermoproteales|f__Thermoproteaceae|g__Vulcanisaeta:1	2157|28889|183924|2266|2267|164450:1
GGB	632	0	1	SGB823	-	-	kGGB	Genus	k__Archaea|p__Crenarchaeota|c__Thermoprotei|o__Thermoproteales|f__Thermoproteaceae|g__Vulcanisaeta	2157|28889|183924|2266|2267|164450	1	k__Archaea|p__Crenarchaeota|c__Thermoprotei|o__Thermoproteales|f__Thermoproteaceae|g__Vulcanisaeta:1	2157|28889|183924|2266|2267|164450:1
GGB	635	11	1	SGB826	-	-	kGGB	Genus	k__Archaea|p__Crenarchaeota|c__Thermoprotei|o__Thermoproteales|f__Thermoproteaceae|g__Vulcanisaeta	2157|28889|183924|2266|2267|164450	1	k__Archaea|p__Crenarchaeota|c__Thermoprotei|o__Thermoproteales|f__Thermoproteaceae|g__Vulcanisaeta:1	2157|28889|183924|2266|2267|164450:1
GGB	638	0	1	SGB829	-	-	kGGB	Genus	k__Archaea|p__Candidatus_Thermoplasmatota|c__Candidatus_Thermoplasmatota_unclassified|o__Candidatus_Thermoplasmatota_unclassified|f__Candidatus_Thermoplasmatota_unclassified|g__Aciduliprofundum	2157|2283796||||379546	1	k__Archaea|p__Candidatus_Thermoplasmatota|c__Candidatus_Thermoplasmatota_unclassified|o__Candidatus_Thermoplasmatota_unclassified|f__Candidatus_Thermoplasmatota_unclassified|g__Aciduliprofundum:1	2157|2283796||||379546:1
GGB	639	0	1	SGB830	-	-	kGGB	Genus	k__Archaea|p__Candidatus_Thermoplasmatota|c__Candidatus_Thermoplasmatota_unclassified|o__Candidatus_Thermoplasmatota_unclassified|f__Candidatus_Thermoplasmatota_unclassified|g__Aciduliprofundum	2157|2283796||||379546	1	k__Archaea|p__Candidatus_Thermoplasmatota|c__Candidatus_Thermoplasmatota_unclassified|o__Candidatus_Thermoplasmatota_unclassified|f__Candidatus_Thermoplasmatota_unclassified|g__Aciduliprofundum:1	2157|2283796||||379546:1
GGB	640	0	1	SGB831	-	-	kGGB	Genus	k__Archaea|p__Crenarchaeota|c__Thermoprotei|o__Thermoproteales|f__Thermofilaceae|g__Thermofilum	2157|28889|183924|2266|114378|2268	1	k__Archaea|p__Crenarchaeota|c__Thermoprotei|o__Thermoproteales|f__Thermofilaceae|g__Thermofilum:1	2157|28889|183924|2266|114378|2268:1
GGB	641	1	0	SGB832	-	-	uGGB	Family	k__Archaea|p__Crenarchaeota|c__Thermoprotei|o__Thermoproteales|f__Thermofilaceae|g__GGB641	2157|28889|183924|2266|114378|	4	k__Archaea|p__Crenarchaeota|c__Thermoprotei|o__Thermoproteales|f__Thermofilaceae:4	2157|28889|183924|2266|114378:4
GGB	642	1	2	SGB833	-	-	kGGB	Genus	k__Archaea|p__Crenarchaeota|c__Thermoprotei|o__Thermoproteales|f__Thermofilaceae|g__Thermofilum	2157|28889|183924|2266|114378|2268	2	k__Archaea|p__Crenarchaeota|c__Thermoprotei|o__Thermoproteales|f__Thermofilaceae|g__Thermofilum:2	2157|28889|183924|2266|114378|2268:2
GGB	643	0	1	SGB834	-	-	kGGB	Genus	k__Archaea|p__Crenarchaeota|c__Thermoprotei|o__Thermoproteales|f__Thermofilaceae|g__Thermofilum	2157|28889|183924|2266|114378|2268	1	k__Archaea|p__Crenarchaeota|c__Thermoprotei|o__Thermoproteales|f__Thermofilaceae|g__Thermofilum:1	2157|28889|183924|2266|114378|2268:1
GGB	646	6	0	SGB837,SGB58587	-	-	uGGB	Other	k__Archaea|p__Crenarchaeota|c__CFGB268|o__OFGB268|f__FGB268|g__GGB646	2157|28889||||	22	k__Archaea|p__Crenarchaeota:13,k__Archaea|p__Euryarchaeota:4,k__Bacteria|p__Bacteroidetes:2,k__Archaea|p__Thaumarchaeota:2,k__Bacteria|p__Firmicutes:1	2157|28889:13,2157|28890:4,2|976:2,2157|651137:2,2|1239:1
GGB	647	1	0	SGB839	-	-	uGGB	Other	k__Archaea|p__Euryarchaeota|c__CFGB268|o__OFGB268|f__FGB268|g__GGB647	2157|28890||||	1	k__Archaea|p__Euryarchaeota:1	2157|28890:1
GGB	648	1	0	SGB840	-	-	uGGB	Other	k__Archaea|p__Thaumarchaeota|c__CFGB269|o__OFGB269|f__FGB269|g__GGB648	2157|651137||||	1	k__Archaea|p__Thaumarchaeota:1	2157|651137:1
GGB	649	2	2	SGB841	-	-	kGGB	Genus	k__Archaea|p__Crenarchaeota|c__Thermoprotei|o__Fervidicoccales|f__Fervidicoccaceae|g__Fervidicoccus	2157|28889|183924|685948|685949|685950	2	k__Archaea|p__Crenarchaeota|c__Thermoprotei|o__Fervidicoccales|f__Fervidicoccaceae|g__Fervidicoccus:2	2157|28889|183924|685948|685949|685950:2
GGB	650	2	0	SGB842	-	-	uGGB	Family	k__Archaea|p__Crenarchaeota|c__Thermoprotei|o__Fervidicoccales|f__Fervidicoccaceae|g__GGB650	2157|28889|183924|685948|685949|	2	k__Archaea|p__Crenarchaeota|c__Thermoprotei|o__Fervidicoccales|f__Fervidicoccaceae:2	2157|28889|183924|685948|685949:2
GGB	655	1	0	SGB847	-	-	uGGB	Other	k__Archaea|p__Crenarchaeota|c__CFGB275|o__OFGB275|f__FGB275|g__GGB655	2157|28889||||	2	k__Archaea|p__Crenarchaeota:2	2157|28889:2
GGB	657	0	2	SGB850,SGB851	-	-	kGGB	Genus	k__Archaea|p__Thaumarchaeota|c__Nitrososphaeria|o__Nitrososphaerales|f__Nitrososphaeraceae|g__Nitrososphaera	2157|651137|1643678|1033996|1033997|497726	2	k__Archaea|p__Thaumarchaeota|c__Nitrososphaeria|o__Nitrososphaerales|f__Nitrososphaeraceae|g__Nitrososphaera:2	2157|651137|1643678|1033996|1033997|497726:2
GGB	659	0	1	SGB853	-	-	kGGB	Genus	k__Archaea|p__Thaumarchaeota|c__Nitrososphaeria|o__Nitrososphaerales|f__Nitrososphaeraceae|g__Nitrososphaera	2157|651137|1643678|1033996|1033997|497726	1	k__Archaea|p__Thaumarchaeota|c__Nitrososphaeria|o__Nitrososphaerales|f__Nitrososphaeraceae|g__Nitrososphaera:1	2157|651137|1643678|1033996|1033997|497726:1
GGB	661	0	2	SGB855,SGB74782	-	-	kGGB	Genus	k__Archaea|p__Thaumarchaeota|c__Nitrososphaeria|o__Nitrososphaerales|f__Nitrososphaeraceae|g__Candidatus_Nitrosocosmicus	2157|651137|1643678|1033996|1033997|1826864	2	k__Archaea|p__Thaumarchaeota|c__Nitrososphaeria|o__Nitrososphaerales|f__Nitrososphaeraceae|g__Candidatus_Nitrosocosmicus:2	2157|651137|1643678|1033996|1033997|1826864:2
GGB	662	0	6	SGB856	-	-	kGGB	Genus	k__Archaea|p__Crenarchaeota|c__Thermoprotei|o__Sulfolobales|f__Sulfolobaceae|g__Sulfolobus	2157|28889|183924|2281|118883|2284	6	k__Archaea|p__Crenarchaeota|c__Thermoprotei|o__Sulfolobales|f__Sulfolobaceae|g__Sulfolobus:6	2157|28889|183924|2281|118883|2284:6
GGB	663	0	2	SGB858	-	-	kGGB	Genus	k__Archaea|p__Crenarchaeota|c__Thermoprotei|o__Sulfolobales|f__Sulfolobaceae|g__Acidianus	2157|28889|183924|2281|118883|12914	2	k__Archaea|p__Crenarchaeota|c__Thermoprotei|o__Sulfolobales|f__Sulfolobaceae|g__Acidianus:2	2157|28889|183924|2281|118883|12914:2
GGB	664	0	1	SGB859	-	-	kGGB	Genus	k__Archaea|p__Crenarchaeota|c__Thermoprotei|o__Sulfolobales|f__Sulfolobaceae|g__Acidianus	2157|28889|183924|2281|118883|12914	1	k__Archaea|p__Crenarchaeota|c__Thermoprotei|o__Sulfolobales|f__Sulfolobaceae|g__Acidianus:1	2157|28889|183924|2281|118883|12914:1
GGB	665	15	26	SGB860,SGB861,SGB74842	-	-	kGGB	Genus	k__Archaea|p__Crenarchaeota|c__Thermoprotei|o__Sulfolobales|f__Sulfolobaceae|g__Sulfolobus	2157|28889|183924|2281|118883|2284	26	k__Archaea|p__Crenarchaeota|c__Thermoprotei|o__Sulfolobales|f__Sulfolobaceae|g__Sulfolobus:20,k__Archaea|p__Crenarchaeota|c__Thermoprotei|o__Sulfolobales|f__Sulfolobaceae|g__Saccharolobus:6	2157|28889|183924|2281|118883|2284:20,2157|28889|183924|2281|118883|2100760:6
GGB	666	30	1	SGB862,SGB74849,SGB74851	-	-	kGGB	Genus	k__Archaea|p__Crenarchaeota|c__Thermoprotei|o__Sulfolobales|f__Sulfolobaceae|g__Metallosphaera	2157|28889|183924|2281|118883|41980	1	k__Archaea|p__Crenarchaeota|c__Thermoprotei|o__Sulfolobales|f__Sulfolobaceae|g__Metallosphaera:1	2157|28889|183924|2281|118883|41980:1
GGB	667	1	4	SGB863,SGB74847	-	-	kGGB	Genus	k__Archaea|p__Crenarchaeota|c__Thermoprotei|o__Sulfolobales|f__Sulfolobaceae|g__Acidianus	2157|28889|183924|2281|118883|12914	4	k__Archaea|p__Crenarchaeota|c__Thermoprotei|o__Sulfolobales|f__Sulfolobaceae|g__Acidianus:4	2157|28889|183924|2281|118883|12914:4
GGB	668	0	9	SGB864	-	-	kGGB	Genus	k__Archaea|p__Crenarchaeota|c__Thermoprotei|o__Sulfolobales|f__Sulfolobaceae|g__Sulfolobus	2157|28889|183924|2281|118883|2284	9	k__Archaea|p__Crenarchaeota|c__Thermoprotei|o__Sulfolobales|f__Sulfolobaceae|g__Sulfolobus:9	2157|28889|183924|2281|118883|2284:9
GGB	669	1	3	SGB865,SGB74843	-	-	kGGB	Genus	k__Archaea|p__Crenarchaeota|c__Thermoprotei|o__Sulfolobales|f__Sulfolobaceae|g__Sulfurisphaera	2157|28889|183924|2281|118883|69655	3	k__Archaea|p__Crenarchaeota|c__Thermoprotei|o__Sulfolobales|f__Sulfolobaceae|g__Sulfurisphaera:2,k__Archaea|p__Crenarchaeota|c__Thermoprotei|o__Sulfolobales|f__Sulfolobaceae|g__Sulfolobus:1	2157|28889|183924|2281|118883|69655:2,2157|28889|183924|2281|118883|2284:1
GGB	670	1	8	SGB866	-	-	kGGB	Genus	k__Archaea|p__Crenarchaeota|c__Thermoprotei|o__Sulfolobales|f__Sulfolobaceae|g__Metallosphaera	2157|28889|183924|2281|118883|41980	8	k__Archaea|p__Crenarchaeota|c__Thermoprotei|o__Sulfolobales|f__Sulfolobaceae|g__Metallosphaera:8	2157|28889|183924|2281|118883|41980:8
GGB	671	0	1	SGB867	-	-	kGGB	Genus	k__Archaea|p__Crenarchaeota|c__Thermoprotei|o__Sulfolobales|f__Sulfolobaceae|g__Metallosphaera	2157|28889|183924|2281|118883|41980	1	k__Archaea|p__Crenarchaeota|c__Thermoprotei|o__Sulfolobales|f__Sulfolobaceae|g__Metallosphaera:1	2157|28889|183924|2281|118883|41980:1
GGB	672	2	0	SGB868	-	-	uGGB	Family	k__Archaea|p__Crenarchaeota|c__Thermoprotei|o__Sulfolobales|f__Sulfolobaceae|g__GGB672	2157|28889|183924|2281|118883|	9	k__Archaea|p__Crenarchaeota|c__Thermoprotei|o__Sulfolobales|f__Sulfolobaceae:9	2157|28889|183924|2281|118883:9
GGB	673	1	5	SGB869,SGB870,SGB74986,SGB74987	-	-	kGGB	Genus	k__Archaea|p__Euryarchaeota|c__Thermococci|o__Thermococcales|f__Thermococcaceae|g__Thermococcus	2157|28890|183968|2258|2259|2263	5	k__Archaea|p__Euryarchaeota|c__Thermococci|o__Thermococcales|f__Thermococcaceae|g__Thermococcus:5	2157|28890|183968|2258|2259|2263:5
GGB	674	7	6	SGB871,SGB872,SGB873	-	-	kGGB	Genus	k__Archaea|p__Euryarchaeota|c__Thermococci|o__Thermococcales|f__Thermococcaceae|g__Thermococcus	2157|28890|183968|2258|2259|2263	6	k__Archaea|p__Euryarchaeota|c__Thermococci|o__Thermococcales|f__Thermococcaceae|g__Thermococcus:6	2157|28890|183968|2258|2259|2263:6
GGB	675	2	1	SGB874	-	-	kGGB	Genus	k__Archaea|p__Euryarchaeota|c__Thermococci|o__Thermococcales|f__Thermococcaceae|g__Thermococcus	2157|28890|183968|2258|2259|2263	1	k__Archaea|p__Euryarchaeota|c__Thermococci|o__Thermococcales|f__Thermococcaceae|g__Thermococcus:1	2157|28890|183968|2258|2259|2263:1
GGB	676	0	2	SGB875,SGB74989	-	-	kGGB	Genus	k__Archaea|p__Euryarchaeota|c__Thermococci|o__Thermococcales|f__Thermococcaceae|g__Thermococcus	2157|28890|183968|2258|2259|2263	2	k__Archaea|p__Euryarchaeota|c__Thermococci|o__Thermococcales|f__Thermococcaceae|g__Thermococcus:2	2157|28890|183968|2258|2259|2263:2
GGB	677	0	1	SGB876	-	-	kGGB	Genus	k__Archaea|p__Euryarchaeota|c__Thermococci|o__Thermococcales|f__Thermococcaceae|g__Palaeococcus	2157|28890|183968|2258|2259|83867	1	k__Archaea|p__Euryarchaeota|c__Thermococci|o__Thermococcales|f__Thermococcaceae|g__Palaeococcus:1	2157|28890|183968|2258|2259|83867:1
GGB	678	0	2	SGB877,SGB878	-	-	kGGB	Genus	k__Archaea|p__Euryarchaeota|c__Thermococci|o__Thermococcales|f__Thermococcaceae|g__Thermococcus	2157|28890|183968|2258|2259|2263	2	k__Archaea|p__Euryarchaeota|c__Thermococci|o__Thermococcales|f__Thermococcaceae|g__Thermococcus:2	2157|28890|183968|2258|2259|2263:2
GGB	679	0	6	SGB879,SGB880,SGB881,SGB882,SGB883	-	-	kGGB	Genus	k__Archaea|p__Euryarchaeota|c__Thermococci|o__Thermococcales|f__Thermococcaceae|g__Thermococcus	2157|28890|183968|2258|2259|2263	6	k__Archaea|p__Euryarchaeota|c__Thermococci|o__Thermococcales|f__Thermococcaceae|g__Thermococcus:6	2157|28890|183968|2258|2259|2263:6
GGB	680	0	8	SGB884,SGB885,SGB74984	-	-	kGGB	Genus	k__Archaea|p__Euryarchaeota|c__Thermococci|o__Thermococcales|f__Thermococcaceae|g__Thermococcus	2157|28890|183968|2258|2259|2263	8	k__Archaea|p__Euryarchaeota|c__Thermococci|o__Thermococcales|f__Thermococcaceae|g__Thermococcus:8	2157|28890|183968|2258|2259|2263:8
GGB	681	0	15	SGB886,SGB887,SGB888,SGB889,SGB890,SGB25650,SGB74978,SGB74982,SGB74983	-	-	kGGB	Genus	k__Archaea|p__Euryarchaeota|c__Thermococci|o__Thermococcales|f__Thermococcaceae|g__Thermococcus	2157|28890|183968|2258|2259|2263	15	k__Archaea|p__Euryarchaeota|c__Thermococci|o__Thermococcales|f__Thermococcaceae|g__Thermococcus:15	2157|28890|183968|2258|2259|2263:15
GGB	682	0	1	SGB891	-	-	kGGB	Genus	k__Archaea|p__Euryarchaeota|c__Thermococci|o__Thermococcales|f__Thermococcaceae|g__Thermococcus	2157|28890|183968|2258|2259|2263	1	k__Archaea|p__Euryarchaeota|c__Thermococci|o__Thermococcales|f__Thermococcaceae|g__Thermococcus:1	2157|28890|183968|2258|2259|2263:1
GGB	683	0	1	SGB892	-	-	kGGB	Genus	k__Archaea|p__Euryarchaeota|c__Thermococci|o__Thermococcales|f__Thermococcaceae|g__Thermococcus	2157|28890|183968|2258|2259|2263	1	k__Archaea|p__Euryarchaeota|c__Thermococci|o__Thermococcales|f__Thermococcaceae|g__Thermococcus:1	2157|28890|183968|2258|2259|2263:1
GGB	684	0	1	SGB893	-	-	kGGB	Genus	k__Archaea|p__Euryarchaeota|c__Thermococci|o__Thermococcales|f__Thermococcaceae|g__Pyrococcus	2157|28890|183968|2258|2259|2260	1	k__Archaea|p__Euryarchaeota|c__Thermococci|o__Thermococcales|f__Thermococcaceae|g__Pyrococcus:1	2157|28890|183968|2258|2259|2260:1
GGB	685	0	2	SGB894	-	-	kGGB	Genus	k__Archaea|p__Euryarchaeota|c__Thermococci|o__Thermococcales|f__Thermococcaceae|g__Pyrococcus	2157|28890|183968|2258|2259|2260	2	k__Archaea|p__Euryarchaeota|c__Thermococci|o__Thermococcales|f__Thermococcaceae|g__Pyrococcus:2	2157|28890|183968|2258|2259|2260:2
GGB	686	0	1	SGB895	-	-	kGGB	Genus	k__Archaea|p__Euryarchaeota|c__Thermococci|o__Thermococcales|f__Thermococcaceae|g__Pyrococcus	2157|28890|183968|2258|2259|2260	1	k__Archaea|p__Euryarchaeota|c__Thermococci|o__Thermococcales|f__Thermococcaceae|g__Pyrococcus:1	2157|28890|183968|2258|2259|2260:1
GGB	687	2	1	SGB896	-	-	kGGB	Genus	k__Archaea|p__Euryarchaeota|c__Thermococci|o__Thermococcales|f__Thermococcaceae|g__Pyrococcus	2157|28890|183968|2258|2259|2260	1	k__Archaea|p__Euryarchaeota|c__Thermococci|o__Thermococcales|f__Thermococcaceae|g__Pyrococcus:1	2157|28890|183968|2258|2259|2260:1
GGB	688	0	3	SGB897,SGB898	-	-	kGGB	Genus	k__Archaea|p__Euryarchaeota|c__Thermococci|o__Thermococcales|f__Thermococcaceae|g__Thermococcus	2157|28890|183968|2258|2259|2263	3	k__Archaea|p__Euryarchaeota|c__Thermococci|o__Thermococcales|f__Thermococcaceae|g__Thermococcus:2,k__Archaea|p__Euryarchaeota|c__Thermococci|o__Thermococcales|f__Thermococcaceae|g__Pyrococcus:1	2157|28890|183968|2258|2259|2263:2,2157|28890|183968|2258|2259|2260:1
GGB	689	0	1	SGB899	-	-	kGGB	Genus	k__Archaea|p__Euryarchaeota|c__Thermococci|o__Thermococcales|f__Thermococcaceae|g__Pyrococcus	2157|28890|183968|2258|2259|2260	1	k__Archaea|p__Euryarchaeota|c__Thermococci|o__Thermococcales|f__Thermococcaceae|g__Pyrococcus:1	2157|28890|183968|2258|2259|2260:1
GGB	690	0	1	SGB900	-	-	kGGB	Genus	k__Archaea|p__Euryarchaeota|c__Thermococci|o__Thermococcales|f__Thermococcaceae|g__Pyrococcus	2157|28890|183968|2258|2259|2260	1	k__Archaea|p__Euryarchaeota|c__Thermococci|o__Thermococcales|f__Thermococcaceae|g__Pyrococcus:1	2157|28890|183968|2258|2259|2260:1
GGB	691	2	0	SGB901	-	-	uGGB	Other	k__Archaea|p__Euryarchaeota|c__CFGB284|o__OFGB284|f__FGB284|g__GGB691	2157|28890||||	36	k__Archaea|p__Euryarchaeota:35,k__Bacteria|p__Cyanobacteria:1	2157|28890:35,2|1117:1
GGB	693	7	2	SGB903,SGB58638,SGB58639	-	-	kGGB	Genus	k__Archaea|p__Candidatus_Korarchaeota|c__Candidatus_Korarchaeota_unclassified|o__Candidatus_Korarchaeota_unclassified|f__Candidatus_Korarchaeota_unclassified|g__Candidatus_Korarchaeum	2157|51967||||498845	2	k__Archaea|p__Candidatus_Korarchaeota|c__Candidatus_Korarchaeota_unclassified|o__Candidatus_Korarchaeota_unclassified|f__Candidatus_Korarchaeota_unclassified|g__Candidatus_Korarchaeum:2	2157|51967||||498845:2
GGB	694	0	1	SGB904	-	-	kGGB	Genus	k__Archaea|p__Crenarchaeota|c__Thermoprotei|o__Acidilobales|f__Acidilobaceae|g__Acidilobus	2157|28889|183924|871006|871007|105850	1	k__Archaea|p__Crenarchaeota|c__Thermoprotei|o__Acidilobales|f__Acidilobaceae|g__Acidilobus:1	2157|28889|183924|871006|871007|105850:1
GGB	696	0	2	SGB906,SGB907	-	-	kGGB	Genus	k__Archaea|p__Crenarchaeota|c__Thermoprotei|o__Desulfurococcales|f__Desulfurococcaceae|g__Staphylothermus	2157|28889|183924|114380|2272|2279	2	k__Archaea|p__Crenarchaeota|c__Thermoprotei|o__Desulfurococcales|f__Desulfurococcaceae|g__Staphylothermus:2	2157|28889|183924|114380|2272|2279:2
GGB	697	0	3	SGB908	-	-	kGGB	Genus	k__Archaea|p__Crenarchaeota|c__Thermoprotei|o__Desulfurococcales|f__Desulfurococcaceae|g__Desulfurococcus	2157|28889|183924|114380|2272|2273	3	k__Archaea|p__Crenarchaeota|c__Thermoprotei|o__Desulfurococcales|f__Desulfurococcaceae|g__Desulfurococcus:3	2157|28889|183924|114380|2272|2273:3
GGB	698	0	2	SGB909	-	-	kGGB	Genus	k__Archaea|p__Crenarchaeota|c__Thermoprotei|o__Desulfurococcales|f__Desulfurococcaceae|g__Desulfurococcus	2157|28889|183924|114380|2272|2273	2	k__Archaea|p__Crenarchaeota|c__Thermoprotei|o__Desulfurococcales|f__Desulfurococcaceae|g__Desulfurococcus:2	2157|28889|183924|114380|2272|2273:2
GGB	699	2	2	SGB910,SGB58690,SGB74883	-	-	kGGB	Genus	k__Archaea|p__Crenarchaeota|c__Thermoprotei|o__Desulfurococcales|f__Desulfurococcaceae|g__Thermosphaera	2157|28889|183924|114380|2272|54253	2	k__Archaea|p__Crenarchaeota|c__Thermoprotei|o__Desulfurococcales|f__Desulfurococcaceae|g__Thermosphaera:2	2157|28889|183924|114380|2272|54253:2
GGB	700	0	1	SGB911	-	-	kGGB	Genus	k__Archaea|p__Crenarchaeota|c__Thermoprotei|o__Desulfurococcales|f__Desulfurococcaceae|g__Thermogladius	2157|28889|183924|114380|2272|477695	1	k__Archaea|p__Crenarchaeota|c__Thermoprotei|o__Desulfurococcales|f__Desulfurococcaceae|g__Thermogladius:1	2157|28889|183924|114380|2272|477695:1
GGB	701	0	1	SGB912	-	-	kGGB	Genus	k__Archaea|p__Crenarchaeota|c__Thermoprotei|o__Desulfurococcales|f__Desulfurococcaceae|g__Ignicoccus	2157|28889|183924|114380|2272|54258	1	k__Archaea|p__Crenarchaeota|c__Thermoprotei|o__Desulfurococcales|f__Desulfurococcaceae|g__Ignicoccus:1	2157|28889|183924|114380|2272|54258:1
GGB	702	0	1	SGB913	-	-	kGGB	Genus	k__Archaea|p__Crenarchaeota|c__Thermoprotei|o__Desulfurococcales|f__Desulfurococcaceae|g__Ignicoccus	2157|28889|183924|114380|2272|54258	1	k__Archaea|p__Crenarchaeota|c__Thermoprotei|o__Desulfurococcales|f__Desulfurococcaceae|g__Ignicoccus:1	2157|28889|183924|114380|2272|54258:1
GGB	703	0	3	SGB914,SGB915	-	-	kGGB	Genus	k__Archaea|p__Crenarchaeota|c__Thermoprotei|o__Desulfurococcales|f__Desulfurococcaceae|g__Aeropyrum	2157|28889|183924|114380|2272|56635	3	k__Archaea|p__Crenarchaeota|c__Thermoprotei|o__Desulfurococcales|f__Desulfurococcaceae|g__Aeropyrum:3	2157|28889|183924|114380|2272|56635:3
GGB	704	0	2	SGB916	-	-	kGGB	Genus	k__Archaea|p__Crenarchaeota|c__Thermoprotei|o__Desulfurococcales|f__Pyrodictiaceae|g__Pyrodictium	2157|28889|183924|114380|2307|2308	2	k__Archaea|p__Crenarchaeota|c__Thermoprotei|o__Desulfurococcales|f__Pyrodictiaceae|g__Pyrodictium:2	2157|28889|183924|114380|2307|2308:2
GGB	705	0	1	SGB917	-	-	kGGB	Genus	k__Archaea|p__Crenarchaeota|c__Thermoprotei|o__Desulfurococcales|f__Pyrodictiaceae|g__Pyrodictium	2157|28889|183924|114380|2307|2308	1	k__Archaea|p__Crenarchaeota|c__Thermoprotei|o__Desulfurococcales|f__Pyrodictiaceae|g__Pyrodictium:1	2157|28889|183924|114380|2307|2308:1
GGB	706	0	1	SGB918	-	-	kGGB	Genus	k__Archaea|p__Crenarchaeota|c__Thermoprotei|o__Desulfurococcales|f__Pyrodictiaceae|g__Hyperthermus	2157|28889|183924|114380|2307|54247	1	k__Archaea|p__Crenarchaeota|c__Thermoprotei|o__Desulfurococcales|f__Pyrodictiaceae|g__Hyperthermus:1	2157|28889|183924|114380|2307|54247:1
GGB	707	0	1	SGB919	-	-	kGGB	Genus	k__Archaea|p__Crenarchaeota|c__Thermoprotei|o__Desulfurococcales|f__Pyrodictiaceae|g__Pyrolobus	2157|28889|183924|114380|2307|54251	1	k__Archaea|p__Crenarchaeota|c__Thermoprotei|o__Desulfurococcales|f__Pyrodictiaceae|g__Pyrolobus:1	2157|28889|183924|114380|2307|54251:1
GGB	708	0	1	SGB920	-	-	kGGB	Genus	k__Archaea|p__Crenarchaeota|c__Thermoprotei|o__Desulfurococcales|f__Desulfurococcaceae|g__Ignisphaera	2157|28889|183924|114380|2272|334767	1	k__Archaea|p__Crenarchaeota|c__Thermoprotei|o__Desulfurococcales|f__Desulfurococcaceae|g__Ignisphaera:1	2157|28889|183924|114380|2272|334767:1
GGB	709	1	0	SGB921	-	-	uGGB	Other	k__Archaea|p__Crenarchaeota|c__CFGB293|o__OFGB293|f__FGB293|g__GGB709	2157|28889||||	4	k__Archaea|p__Crenarchaeota:3,k__Archaea|p__Euryarchaeota:1	2157|28889:3,2157|28890:1
GGB	710	1	0	SGB922	-	-	uGGB	Other	k__Archaea|p__Thaumarchaeota|c__CFGB294|o__OFGB294|f__FGB294|g__GGB710	2157|651137||||	10	k__Archaea|p__Thaumarchaeota:9,k__Archaea|p__Archaea_unclassified:1	2157|651137:9,2157|:1
GGB	711	2	0	SGB923	-	-	uGGB	Other	k__Bacteria|p__Firmicutes|c__CFGB295|o__OFGB295|f__FGB295|g__GGB711	2|1239||||	34	k__Bacteria|p__Firmicutes:23,k__Archaea|p__Crenarchaeota:4,k__Bacteria|p__Proteobacteria:4,k__Archaea|p__Thaumarchaeota:1,k__Archaea|p__Euryarchaeota:1,k__Bacteria|p__Bacteroidetes:1	2|1239:23,2157|28889:4,2|1224:4,2157|651137:1,2157|28890:1,2|976:1
GGB	712	1	0	SGB924	-	-	uGGB	Other	k__Bacteria|p__Firmicutes|c__CFGB296|o__OFGB296|f__FGB296|g__GGB712	2|1239||||	15	k__Bacteria|p__Firmicutes:7,k__Bacteria|p__Bacteroidetes:2,k__Bacteria|p__Proteobacteria:2,k__Bacteria|p__Bacteria_unclassified:2,k__Archaea|p__Euryarchaeota:1,k__Bacteria|p__Candidatus_Melainabacteria:1	2|1239:7,2|976:2,2|1224:2,2|:2,2157|28890:1,2|1798710:1
GGB	713	5	1	SGB925,SGB926,SGB63973	-	-	kGGB	Genus	k__Archaea|p__Thaumarchaeota|c__Nitrososphaeria|o__Candidatus_Nitrosocaldales|f__Candidatus_Nitrosocaldaceae|g__Candidatus_Nitrosocaldus	2157|651137|1643678|1968909|1968910|498374	1	k__Archaea|p__Thaumarchaeota|c__Nitrososphaeria|o__Candidatus_Nitrosocaldales|f__Candidatus_Nitrosocaldaceae|g__Candidatus_Nitrosocaldus:1	2157|651137|1643678|1968909|1968910|498374:1
GGB	715	1	0	SGB928	-	-	uGGB	Other	k__Bacteria|p__Firmicutes|c__CFGB298|o__OFGB298|f__FGB298|g__GGB715	2|1239||||	100	k__Bacteria|p__Firmicutes:100	2|1239:100
GGB	718	1	0	SGB931	-	-	uGGB	Other	k__Archaea|p__Euryarchaeota|c__CFGB300|o__OFGB300|f__FGB300|g__GGB718	2157|28890||||	10	k__Archaea|p__Euryarchaeota:4,k__Archaea|p__Candidatus_Bathyarchaeota:3,k__Bacteria|p__Actinobacteria:2,k__Bacteria|p__Planctomycetes:1	2157|28890:4,2157|928852:3,2|201174:2,2|203682:1
GGB	719	1	0	SGB932	-	-	uGGB	Other	k__Archaea|p__Candidatus_Bathyarchaeota|c__CFGB301|o__OFGB301|f__FGB301|g__GGB719	2157|928852||||	3	k__Archaea|p__Candidatus_Bathyarchaeota:3	2157|928852:3
GGB	720	2	0	SGB933	-	-	uGGB	Other	k__Bacteria|p__Tenericutes|c__CFGB302|o__OFGB302|f__FGB302|g__GGB720	2|544448||||	81	k__Bacteria|p__Tenericutes:36,k__Bacteria|p__Spirochaetes:13,k__Archaea|p__Euryarchaeota:7,k__Bacteria|p__Fusobacteria:6,k__Bacteria|p__Firmicutes:5,k__Bacteria|p__Bacteroidetes:5,k__Bacteria|p__Proteobacteria:5,k__Bacteria|p__Cyanobacteria:2,k__Bacteria|p__Candidatus_Melainabacteria:2	2|544448:36,2|203691:13,2157|28890:7,2|32066:6,2|1239:5,2|976:5,2|1224:5,2|1117:2,2|1798710:2
GGB	721	1	0	SGB934	-	-	uGGB	Other	k__Bacteria|p__Proteobacteria|c__CFGB303|o__OFGB303|f__FGB303|g__GGB721	2|1224||||	13	k__Bacteria|p__Proteobacteria:6,k__Bacteria|p__Firmicutes:5,k__Bacteria|p__Actinobacteria:1,k__Bacteria|p__Bacteroidetes:1	2|1224:6,2|1239:5,2|201174:1,2|976:1
GGB	722	1	0	SGB936	-	-	uGGB	Other	k__Archaea|p__Thaumarchaeota|c__CFGB304|o__OFGB304|f__FGB304|g__GGB722	2157|651137||||	2	k__Archaea|p__Thaumarchaeota:1,k__Bacteria|p__Bacteroidetes:1	2157|651137:1,2|976:1
GGB	723	1	0	SGB937	-	-	uGGB	Other	k__Bacteria|p__Firmicutes|c__CFGB305|o__OFGB305|f__FGB305|g__GGB723	2|1239||||	6	k__Bacteria|p__Firmicutes:6	2|1239:6
GGB	728	1	0	SGB942	-	-	uGGB	Other	k__Bacteria|p__Actinobacteria|c__CFGB309|o__OFGB309|f__FGB309|g__GGB728	2|201174||||	11	k__Bacteria|p__Actinobacteria:7,k__Bacteria|p__Proteobacteria:3,k__Bacteria|p__Deinococcus_Thermus:1	2|201174:7,2|1224:3,2|1297:1
GGB	729	2	0	SGB943	-	-	uGGB	Other	k__Bacteria|p__Proteobacteria|c__CFGB310|o__OFGB310|f__FGB310|g__GGB729	2|1224||||	87	k__Bacteria|p__Proteobacteria:54,k__Bacteria|p__Deinococcus_Thermus:12,k__Bacteria|p__Actinobacteria:12,k__Archaea|p__Crenarchaeota:8,k__Archaea|p__Euryarchaeota:1	2|1224:54,2|1297:12,2|201174:12,2157|28889:8,2157|28890:1
GGB	730	7	0	SGB944	-	-	uGGB	Other	k__Bacteria|p__Proteobacteria|c__CFGB311|o__OFGB311|f__FGB311|g__GGB730	2|1224||||	120	k__Bacteria|p__Proteobacteria:104,k__Bacteria|p__Firmicutes:7,k__Bacteria|p__Actinobacteria:6,k__Archaea|p__Candidatus_Thermoplasmatota:2,k__Archaea|p__Crenarchaeota:1	2|1224:104,2|1239:7,2|201174:6,2157|2283796:2,2157|28889:1
GGB	731	1	0	SGB945	-	-	uGGB	Other	k__Bacteria|p__Chlamydiae|c__CFGB312|o__OFGB312|f__FGB312|g__GGB731	2|204428||||	2	k__Bacteria|p__Chlamydiae:1,k__Bacteria|p__Firmicutes:1	2|204428:1,2|1239:1
GGB	732	3	0	SGB946	-	-	uGGB	Other	k__Bacteria|p__Firmicutes|c__CFGB313|o__OFGB313|f__FGB313|g__GGB732	2|1239||||	25	k__Bacteria|p__Proteobacteria:6,k__Bacteria|p__Firmicutes:6,k__Bacteria|p__Bacteroidetes:4,k__Archaea|p__Crenarchaeota:3,k__Archaea|p__Candidatus_Thermoplasmatota:3,k__Archaea|p__Candidatus_Bathyarchaeota:2,k__Bacteria|p__Spirochaetes:1	2|1224:6,2|1239:6,2|976:4,2157|28889:3,2157|2283796:3,2157|928852:2,2|203691:1
GGB	733	1	0	SGB947	-	-	uGGB	Other	k__Bacteria|p__Proteobacteria|c__CFGB313|o__OFGB313|f__FGB313|g__GGB733	2|1224||||	100	k__Bacteria|p__Proteobacteria:94,k__Archaea|p__Crenarchaeota:2,k__Archaea|p__Thaumarchaeota:1,k__Bacteria|p__Actinobacteria:1,k__Bacteria|p__Bacteroidetes:1,k__Bacteria|p__Firmicutes:1	2|1224:94,2157|28889:2,2157|651137:1,2|201174:1,2|976:1,2|1239:1
GGB	734	1	0	SGB948	-	-	uGGB	Other	k__Bacteria|p__Firmicutes|c__CFGB314|o__OFGB314|f__FGB314|g__GGB734	2|1239||||	4	k__Bacteria|p__Firmicutes:2,k__Archaea|p__Thaumarchaeota:1,k__Bacteria|p__Proteobacteria:1	2|1239:2,2157|651137:1,2|1224:1
GGB	737	5	0	SGB951	-	-	uGGB	Other	k__Bacteria|p__Firmicutes|c__CFGB317|o__OFGB317|f__FGB317|g__GGB737	2|1239||||	114	k__Bacteria|p__Firmicutes:73,k__Bacteria|p__Actinobacteria:29,k__Bacteria|p__Bacteroidetes:7,k__Bacteria|p__Cyanobacteria:2,k__Bacteria|p__Ignavibacteriae:1,k__Bacteria|p__Verrucomicrobia:1,k__Bacteria|p__Bacteria_unclassified:1	2|1239:73,2|201174:29,2|976:7,2|1117:2,2|1134404:1,2|74201:1,2|:1
GGB	738	1	0	SGB952	-	-	uGGB	Other	k__Bacteria|p__Firmicutes|c__CFGB317|o__OFGB317|f__FGB317|g__GGB738	2|1239||||	89	k__Bacteria|p__Firmicutes:77,k__Bacteria|p__Proteobacteria:4,k__Bacteria|p__Actinobacteria:4,k__Bacteria|p__Bacteroidetes:2,k__Bacteria|p__Bacteria_unclassified:1,k__Bacteria|p__Thermodesulfobacteria:1	2|1239:77,2|1224:4,2|201174:4,2|976:2,2|:1,2|200940:1
GGB	739	1	0	SGB953	-	-	uGGB	Other	k__Bacteria|p__Firmicutes|c__CFGB318|o__OFGB318|f__FGB318|g__GGB739	2|1239||||	100	k__Bacteria|p__Firmicutes:94,k__Bacteria|p__Proteobacteria:5,k__Bacteria|p__Candidatus_Saccharibacteria:1	2|1239:94,2|1224:5,2|95818:1
GGB	741	7	1	SGB955,SGB956	-	-	kGGB	Genus	k__Bacteria|p__Firmicutes|c__Clostridia|o__Clostridia_unclassified|f__Clostridia_unclassified|g__Clostridia_unclassified	2|1239|186801|||	1	k__Bacteria|p__Firmicutes|c__Clostridia|o__Clostridia_unclassified|f__Clostridia_unclassified|g__Clostridia_unclassified:1	2|1239|186801|||:1
GGB	742	6	1	SGB957	-	-	kGGB	Genus	k__Bacteria|p__Actinobacteria|c__Coriobacteriia|o__Eggerthellales|f__Eggerthellaceae|g__Phoenicibacter	2|201174|84998|1643822|1643826|1981050	1	k__Bacteria|p__Actinobacteria|c__Coriobacteriia|o__Eggerthellales|f__Eggerthellaceae|g__Phoenicibacter:1	2|201174|84998|1643822|1643826|1981050:1
GGB	745	3	3	SGB960,SGB961	-	-	kGGB	Genus	k__Bacteria|p__Actinobacteria|c__Coriobacteriia|o__Coriobacteriales|f__Atopobiaceae|g__Atopobium	2|201174|84998|84999|1643824|1380	3	k__Bacteria|p__Actinobacteria|c__Coriobacteriia|o__Coriobacteriales|f__Atopobiaceae|g__Atopobium:1,k__Bacteria|p__Actinobacteria|c__Coriobacteriia|o__Coriobacteriales|f__Coriobacteriaceae|g__Coriobacteriaceae_unclassified:1,k__Bacteria|p__Actinobacteria|c__Coriobacteriia|o__Coriobacteriales|f__Coriobacteriaceae|g__Olegusella:1	2|201174|84998|84999|1643824|1380:1,2|201174|84998|84999|84107|:1,2|201174|84998|84999|84107|1979843:1
GGB	746	1	1	SGB962	-	-	kGGB	Genus	k__Bacteria|p__Actinobacteria|c__Coriobacteriia|o__Eggerthellales|f__Eggerthellaceae|g__Cryptobacterium	2|201174|84998|1643822|1643826|84162	1	k__Bacteria|p__Actinobacteria|c__Coriobacteriia|o__Eggerthellales|f__Eggerthellaceae|g__Cryptobacterium:1	2|201174|84998|1643822|1643826|84162:1
GGB	747	9	1	SGB963	-	-	kGGB	Genus	k__Bacteria|p__Actinobacteria|c__Coriobacteriia|o__Coriobacteriales|f__Coriobacteriales_unclassified|g__Coriobacteriales_unclassified	2|201174|84998|84999||	1	k__Bacteria|p__Actinobacteria|c__Coriobacteriia|o__Coriobacteriales|f__Coriobacteriales_unclassified|g__Coriobacteriales_unclassified:1	2|201174|84998|84999||:1
GGB	748	192	4	SGB964,SGB965,SGB966,SGB967,SGB968,SGB969,SGB973,SGB974,SGB976,SGB977,SGB978,SGB979,SGB980,SGB981,SGB982,SGB983,SGB62943,SGB62947,SGB62949,SGB74505,SGB80289,SGB80290,SGB80291	-	-	kGGB	Genus	k__Bacteria|p__Actinobacteria|c__Coriobacteriia|o__Coriobacteriales|f__Atopobiaceae|g__Atopobium	2|201174|84998|84999|1643824|1380	4	k__Bacteria|p__Actinobacteria|c__Coriobacteriia|o__Coriobacteriales|f__Atopobiaceae|g__Lancefieldella:2,k__Bacteria|p__Actinobacteria|c__Coriobacteriia|o__Coriobacteriales|f__Atopobiaceae|g__Atopobium:2	2|201174|84998|84999|1643824|2767353:2,2|201174|84998|84999|1643824|1380:2
GGB	749	1	1	SGB984	-	-	kGGB	Genus	k__Bacteria|p__Actinobacteria|c__Coriobacteriia|o__Coriobacteriales|f__Atopobiaceae|g__Atopobium	2|201174|84998|84999|1643824|1380	1	k__Bacteria|p__Actinobacteria|c__Coriobacteriia|o__Coriobacteriales|f__Atopobiaceae|g__Atopobium:1	2|201174|84998|84999|1643824|1380:1
GGB	750	8	3	SGB985,SGB986,SGB69108	-	-	kGGB	Genus	k__Bacteria|p__Actinobacteria|c__Coriobacteriia|o__Coriobacteriales|f__Atopobiaceae|g__Lancefieldella	2|201174|84998|84999|1643824|2767353	3	k__Bacteria|p__Actinobacteria|c__Coriobacteriia|o__Coriobacteriales|f__Atopobiaceae|g__Lancefieldella:2,k__Bacteria|p__Actinobacteria|c__Coriobacteriia|o__Coriobacteriales|f__Atopobiaceae|g__Atopobium:1	2|201174|84998|84999|1643824|2767353:2,2|201174|84998|84999|1643824|1380:1
GGB	751	13	4	SGB987	-	-	kGGB	Genus	k__Bacteria|p__Actinobacteria|c__Coriobacteriia|o__Coriobacteriales|f__Atopobiaceae|g__Atopobium	2|201174|84998|84999|1643824|1380	4	k__Bacteria|p__Actinobacteria|c__Coriobacteriia|o__Coriobacteriales|f__Atopobiaceae|g__Atopobium:4	2|201174|84998|84999|1643824|1380:4
GGB	752	0	1	SGB988	-	-	kGGB	Genus	k__Bacteria|p__Actinobacteria|c__Coriobacteriia|o__Coriobacteriales|f__Atopobiaceae|g__Atopobium	2|201174|84998|84999|1643824|1380	1	k__Bacteria|p__Actinobacteria|c__Coriobacteriia|o__Coriobacteriales|f__Atopobiaceae|g__Atopobium:1	2|201174|84998|84999|1643824|1380:1
GGB	753	5	0	SGB989	-	-	uGGB	Family	k__Bacteria|p__Actinobacteria|c__Actinobacteria|o__Actinomycetales|f__Actinomycetaceae|g__GGB753	2|201174|1760|2037|2049|	5	k__Bacteria|p__Actinobacteria|c__Actinobacteria|o__Actinomycetales|f__Actinomycetaceae:4,k__Bacteria|p__Actinobacteria|c__Coriobacteriia|o__Coriobacteriales|f__Atopobiaceae:1	2|201174|1760|2037|2049:4,2|201174|84998|84999|1643824:1
GGB	754	4	2	SGB990	-	-	kGGB	Genus	k__Bacteria|p__Actinobacteria|c__Actinobacteria|o__Actinomycetales|f__Actinomycetaceae|g__Fannyhessea	2|201174|1760|2037|2049|2767327	2	k__Bacteria|p__Actinobacteria|c__Actinobacteria|o__Actinomycetales|f__Actinomycetaceae|g__Fannyhessea:1,k__Bacteria|p__Actinobacteria|c__Coriobacteriia|o__Coriobacteriales|f__Atopobiaceae|g__Atopobium:1	2|201174|1760|2037|2049|2767327:1,2|201174|84998|84999|1643824|1380:1
GGB	755	24	3	SGB991,SGB992	-	-	kGGB	Genus	k__Bacteria|p__Actinobacteria|c__Actinobacteria|o__Actinomycetales|f__Actinomycetaceae|g__Fannyhessea	2|201174|1760|2037|2049|2767327	3	k__Bacteria|p__Actinobacteria|c__Actinobacteria|o__Actinomycetales|f__Actinomycetaceae|g__Fannyhessea:3	2|201174|1760|2037|2049|2767327:3
GGB	756	31	2	SGB993,SGB994,SGB69400	-	-	kGGB	Genus	k__Bacteria|p__Firmicutes|c__Bacilli|o__Bacilli_unclassified|f__Bacilli_unclassified|g__Bacilli_unclassified	2|1239|91061|||	2	k__Bacteria|p__Firmicutes|c__Bacilli|o__Bacilli_unclassified|f__Bacilli_unclassified|g__Bacilli_unclassified:2	2|1239|91061|||:2
GGB	759	5	0	SGB997	-	-	uGGB	Other	k__Bacteria|p__Firmicutes|c__CFGB332|o__OFGB332|f__FGB332|g__GGB759	2|1239||||	29	k__Bacteria|p__Firmicutes:23,k__Bacteria|p__Proteobacteria:6	2|1239:23,2|1224:6
GGB	763	23	2	SGB1001,SGB1002,SGB71116	-	-	kGGB	Genus	k__Bacteria|p__Firmicutes|c__Bacilli|o__Bacilli_unclassified|f__Bacilli_unclassified|g__Bacilli_unclassified	2|1239|91061|||	2	k__Bacteria|p__Firmicutes|c__Bacilli|o__Bacilli_unclassified|f__Bacilli_unclassified|g__Bacilli_unclassified:2	2|1239|91061|||:2
GGB	765	29	1	SGB1005,SGB69510	-	-	kGGB	Genus	k__Bacteria|p__Firmicutes|c__Bacilli|o__Bacilli_unclassified|f__Bacilli_unclassified|g__Bacilli_unclassified	2|1239|91061|||	1	k__Bacteria|p__Firmicutes|c__Bacilli|o__Bacilli_unclassified|f__Bacilli_unclassified|g__Bacilli_unclassified:1	2|1239|91061|||:1
GGB	775	41	2	SGB1016,SGB1017	-	-	kGGB	Genus	k__Bacteria|p__Firmicutes|c__Bacilli|o__Bacilli_unclassified|f__Bacilli_unclassified|g__Bacilli_unclassified	2|1239|91061|||	2	k__Bacteria|p__Firmicutes|c__Bacilli|o__Bacilli_unclassified|f__Bacilli_unclassified|g__Bacilli_unclassified:2	2|1239|91061|||:2
GGB	776	3	0	SGB1019	-	-	uGGB	Family	k__Bacteria|p__Firmicutes|c__Bacilli|o__Bacilli_unclassified|f__Bacilli_unclassified|g__GGB776	2|1239|91061|||	2	k__Bacteria|p__Firmicutes|c__Bacilli|o__Bacilli_unclassified|f__Bacilli_unclassified:2	2|1239|91061||:2
GGB	778	7	1	SGB1021	-	-	kGGB	Genus	k__Bacteria|p__Firmicutes|c__Bacilli|o__Bacilli_unclassified|f__Bacilli_unclassified|g__Bacilli_unclassified	2|1239|91061|||	1	k__Bacteria|p__Firmicutes|c__Bacilli|o__Bacilli_unclassified|f__Bacilli_unclassified|g__Bacilli_unclassified:1	2|1239|91061|||:1
GGB	779	12	1	SGB1022	-	-	kGGB	Genus	k__Bacteria|p__Firmicutes|c__Bacilli|o__Bacilli_unclassified|f__Bacilli_unclassified|g__Bacilli_unclassified	2|1239|91061|||	1	k__Bacteria|p__Firmicutes|c__Bacilli|o__Bacilli_unclassified|f__Bacilli_unclassified|g__Bacilli_unclassified:1	2|1239|91061|||:1
GGB	781	369	0	SGB1024	-	-	uGGB	Other	k__Archaea|p__Euryarchaeota|c__CFGB343|o__OFGB343|f__FGB343|g__GGB781	2157|28890||||	575	k__Archaea|p__Euryarchaeota:318,k__Bacteria|p__Firmicutes:163,k__Bacteria|p__Bacteroidetes:90,k__Bacteria|p__Tenericutes:2,k__Bacteria|p__Fusobacteria:2	2157|28890:318,2|1239:163,2|976:90,2|544448:2,2|32066:2
GGB	785	0	1	SGB1028	-	-	kGGB	Genus	k__Bacteria|p__Proteobacteria|c__Deltaproteobacteria|o__Syntrophobacterales|f__Syntrophobacteraceae|g__Thermodesulforhabdus	2|1224|28221|213462|213465|88358	1	k__Bacteria|p__Proteobacteria|c__Deltaproteobacteria|o__Syntrophobacterales|f__Syntrophobacteraceae|g__Thermodesulforhabdus:1	2|1224|28221|213462|213465|88358:1
GGB	786	2	0	SGB1029	-	-	uGGB	Other	k__Bacteria|p__Proteobacteria|c__CFGB348|o__OFGB348|f__FGB348|g__GGB786	2|1224||||	15	k__Bacteria|p__Proteobacteria:15	2|1224:15
GGB	787	5	0	SGB1030,SGB66405,SGB83744	-	-	uGGB	Other	k__Bacteria|p__Verrucomicrobia|c__CFGB348|o__OFGB348|f__FGB348|g__GGB787	2|74201||||	9	k__Bacteria|p__Verrucomicrobia:9	2|74201:9
GGB	788	1	0	SGB1031	-	-	uGGB	Other	k__Bacteria|p__Proteobacteria|c__CFGB349|o__OFGB349|f__FGB349|g__GGB788	2|1224||||	5	k__Bacteria|p__Proteobacteria:5	2|1224:5
GGB	790	0	1	SGB1033	-	-	kGGB	Genus	k__Bacteria|p__Proteobacteria|c__Deltaproteobacteria|o__Desulfobacterales|f__Desulfobacteraceae|g__Desulfofaba	2|1224|28221|213118|213119|109169	1	k__Bacteria|p__Proteobacteria|c__Deltaproteobacteria|o__Desulfobacterales|f__Desulfobacteraceae|g__Desulfofaba:1	2|1224|28221|213118|213119|109169:1
GGB	791	1	0	SGB1034	-	-	uGGB	Other	k__Bacteria|p__Actinobacteria|c__CFGB352|o__OFGB352|f__FGB352|g__GGB791	2|201174||||	3	k__Bacteria|p__Actinobacteria:2,k__Bacteria|p__Bacteria_unclassified:1	2|201174:2,2|:1
GGB	794	29	1	SGB1037	-	-	kGGB	Genus	k__Bacteria|p__Proteobacteria|c__Deltaproteobacteria|o__Deltaproteobacteria_unclassified|f__Deltaproteobacteria_unclassified|g__Deltaproteobacteria_unclassified	2|1224|28221|||	1	k__Bacteria|p__Proteobacteria|c__Deltaproteobacteria|o__Deltaproteobacteria_unclassified|f__Deltaproteobacteria_unclassified|g__Deltaproteobacteria_unclassified:1	2|1224|28221|||:1
GGB	796	8	0	SGB1039	-	-	uGGB	Other	k__Bacteria|p__Actinobacteria|c__CFGB357|o__OFGB357|f__FGB357|g__GGB796	2|201174||||	88	k__Bacteria|p__Actinobacteria:43,k__Bacteria|p__Proteobacteria:38,k__Bacteria|p__Verrucomicrobia:4,k__Bacteria|p__Chlorobi:3	2|201174:43,2|1224:38,2|74201:4,2|1090:3
GGB	799	89	1	SGB1042,SGB60617,SGB60619,SGB60620,SGB60621	-	-	kGGB	Genus	k__Bacteria|p__Proteobacteria|c__Alphaproteobacteria|o__Rhodobacterales|f__Rhodobacteraceae|g__Planktomarina	2|1224|28211|204455|31989|1284657	1	k__Bacteria|p__Proteobacteria|c__Alphaproteobacteria|o__Rhodobacterales|f__Rhodobacteraceae|g__Planktomarina:1	2|1224|28211|204455|31989|1284657:1
GGB	801	3	0	SGB1044	-	-	uGGB	Other	k__Bacteria|p__Proteobacteria|c__CFGB360|o__OFGB360|f__FGB360|g__GGB801	2|1224||||	205	k__Bacteria|p__Proteobacteria:203,k__Bacteria|p__Actinobacteria:2	2|1224:203,2|201174:2
GGB	802	0	1	SGB1045	-	-	kGGB	Genus	k__Bacteria|p__Proteobacteria|c__Alphaproteobacteria|o__Emcibacterales|f__Emcibacteraceae|g__Emcibacter	2|1224|28211|2066490|2066491|1602338	1	k__Bacteria|p__Proteobacteria|c__Alphaproteobacteria|o__Emcibacterales|f__Emcibacteraceae|g__Emcibacter:1	2|1224|28211|2066490|2066491|1602338:1
GGB	805	5	0	SGB1048	-	-	uGGB	Other	k__Bacteria|p__Proteobacteria|c__CFGB364|o__OFGB364|f__FGB364|g__GGB805	2|1224||||	12	k__Bacteria|p__Proteobacteria:12	2|1224:12
GGB	807	0	1	SGB1051	-	-	kGGB	Genus	k__Bacteria|p__Proteobacteria|c__Alphaproteobacteria|o__Alphaproteobacteria_unclassified|f__Alphaproteobacteria_unclassified|g__Alphaproteobacteria_unclassified	2|1224|28211|||	1	k__Bacteria|p__Proteobacteria|c__Alphaproteobacteria|o__Alphaproteobacteria_unclassified|f__Alphaproteobacteria_unclassified|g__Alphaproteobacteria_unclassified:1	2|1224|28211|||:1
GGB	808	2	1	SGB1052,SGB67157	-	-	kGGB	Genus	k__Bacteria|p__Proteobacteria|c__Alphaproteobacteria|o__Alphaproteobacteria_unclassified|f__Alphaproteobacteria_unclassified|g__Candidatus_Micropelagos	2|1224|28211|||2175151	1	k__Bacteria|p__Proteobacteria|c__Alphaproteobacteria|o__Alphaproteobacteria_unclassified|f__Alphaproteobacteria_unclassified|g__Candidatus_Micropelagos:1	2|1224|28211|||2175151:1
GGB	813	3	0	SGB1058	-	-	uGGB	Other	k__Bacteria|p__Proteobacteria|c__CFGB367|o__OFGB367|f__FGB367|g__GGB813	2|1224||||	4	k__Bacteria|p__Proteobacteria:4	2|1224:4
GGB	816	4	0	SGB1061,SGB66447	-	-	uGGB	Other	k__Bacteria|p__Proteobacteria|c__CFGB370|o__OFGB370|f__FGB370|g__GGB816	2|1224||||	34	k__Bacteria|p__Proteobacteria:30,k__Bacteria|p__Firmicutes:3,k__Bacteria|p__Bacteria_unclassified:1	2|1224:30,2|1239:3,2|:1
GGB	819	3	0	SGB1064	-	-	uGGB	Other	k__Bacteria|p__Firmicutes|c__CFGB372|o__OFGB372|f__FGB372|g__GGB819	2|1239||||	18	k__Bacteria|p__Firmicutes:7,k__Bacteria|p__Bacteroidetes:5,k__Bacteria|p__Cyanobacteria:3,k__Bacteria|p__Spirochaetes:2,k__Bacteria|p__Nitrospirae:1	2|1239:7,2|976:5,2|1117:3,2|203691:2,2|40117:1
GGB	820	1	0	SGB1065	-	-	uGGB	Other	k__Bacteria|p__Spirochaetes|c__CFGB372|o__OFGB372|f__FGB372|g__GGB820	2|203691||||	25	k__Bacteria|p__Spirochaetes:16,k__Bacteria|p__Firmicutes:4,k__Bacteria|p__Bacteroidetes:2,k__Bacteria|p__Cyanobacteria:2,k__Bacteria|p__Thermotogae:1	2|203691:16,2|1239:4,2|976:2,2|1117:2,2|200918:1
GGB	823	1	0	SGB1068	-	-	uGGB	Other	k__Bacteria|p__Candidatus_Marinimicrobia|c__CFGB375|o__OFGB375|f__FGB375|g__GGB823	2|62680||||	1	k__Bacteria|p__Candidatus_Marinimicrobia:1	2|62680:1
GGB	841	2	0	SGB1090,SGB83073	-	-	uGGB	Other	k__Bacteria|p__Firmicutes|c__CFGB384|o__OFGB384|f__FGB384|g__GGB841	2|1239||||	46	k__Bacteria|p__Firmicutes:18,k__Bacteria|p__Fusobacteria:15,k__Bacteria|p__Bacteroidetes:10,k__Bacteria|p__Proteobacteria:2,k__Bacteria|p__Tenericutes:1	2|1239:18,2|32066:15,2|976:10,2|1224:2,2|544448:1
GGB	842	1	0	SGB1091	-	-	uGGB	Other	k__Bacteria|p__Firmicutes|c__CFGB385|o__OFGB385|f__FGB385|g__GGB842	2|1239||||	46	k__Bacteria|p__Firmicutes:35,k__Bacteria|p__Proteobacteria:8,k__Bacteria|p__Fusobacteria:1,k__Bacteria|p__Bacteroidetes:1,k__Bacteria|p__Nitrospirae:1	2|1239:35,2|1224:8,2|32066:1,2|976:1,2|40117:1
GGB	843	37	1	SGB1092	-	-	kGGB	Genus	k__Bacteria|p__Proteobacteria|c__Alphaproteobacteria|o__Rhodobacterales|f__Rhodobacteraceae|g__Rhodobacteraceae_unclassified	2|1224|28211|204455|31989|	1	k__Bacteria|p__Proteobacteria|c__Alphaproteobacteria|o__Rhodobacterales|f__Rhodobacteraceae|g__Rhodobacteraceae_unclassified:1	2|1224|28211|204455|31989|:1
GGB	844	3	0	SGB1093	-	-	uGGB	Family	k__Bacteria|p__Proteobacteria|c__Alphaproteobacteria|o__Rhodobacterales|f__Rhodobacteraceae|g__GGB844	2|1224|28211|204455|31989|	1	k__Bacteria|p__Proteobacteria|c__Alphaproteobacteria|o__Rhodobacterales|f__Rhodobacteraceae:1	2|1224|28211|204455|31989:1
GGB	845	4	0	SGB1094	-	-	uGGB	Other	k__Bacteria|p__Proteobacteria|c__CFGB387|o__OFGB387|f__FGB387|g__GGB845	2|1224||||	21	k__Bacteria|p__Proteobacteria:20,k__Bacteria|p__Bacteroidetes:1	2|1224:20,2|976:1
GGB	847	0	1	SGB1096	-	-	kGGB	Genus	k__Bacteria|p__Cyanobacteria|c__Cyanobacteria_unclassified|o__Chroococcales|f__Aphanothecaceae|g__Rubidibacter	2|1117||1118|1890450|582491	1	k__Bacteria|p__Cyanobacteria|c__Cyanobacteria_unclassified|o__Chroococcales|f__Aphanothecaceae|g__Rubidibacter:1	2|1117||1118|1890450|582491:1
GGB	850	4	0	SGB1099	-	-	uGGB	Other	k__Bacteria|p__Proteobacteria|c__CFGB392|o__OFGB392|f__FGB392|g__GGB850	2|1224||||	159	k__Bacteria|p__Proteobacteria:155,k__Bacteria|p__Bacteroidetes:2,k__Bacteria|p__Nitrospinae:1,k__Bacteria|p__Fusobacteria:1	2|1224:155,2|976:2,2|1293497:1,2|32066:1
GGB	852	1	0	SGB1101	-	-	uGGB	Other	k__Bacteria|p__Cyanobacteria|c__CFGB394|o__OFGB394|f__FGB394|g__GGB852	2|1117||||	4	k__Bacteria|p__Cyanobacteria:4	2|1117:4
GGB	855	1	0	SGB1104	-	-	uGGB	Other	k__Bacteria|p__Proteobacteria|c__CFGB397|o__OFGB397|f__FGB397|g__GGB855	2|1224||||	4	k__Bacteria|p__Proteobacteria:4	2|1224:4
GGB	856	2	0	SGB1105	-	-	uGGB	Other	k__Bacteria|p__Proteobacteria|c__CFGB397|o__OFGB397|f__FGB397|g__GGB856	2|1224||||	102	k__Bacteria|p__Proteobacteria:99,k__Bacteria|p__Thermotogae:2,k__Bacteria|p__Firmicutes:1	2|1224:99,2|200918:2,2|1239:1
GGB	857	1	0	SGB1106	-	-	uGGB	Other	k__Bacteria|p__Proteobacteria|c__CFGB398|o__OFGB398|f__FGB398|g__GGB857	2|1224||||	2	k__Bacteria|p__Proteobacteria:2	2|1224:2
GGB	859	2	0	SGB1108,SGB68901	-	-	uGGB	Other	k__Bacteria|p__Proteobacteria|c__CFGB400|o__OFGB400|f__FGB400|g__GGB859	2|1224||||	6	k__Bacteria|p__Proteobacteria:6	2|1224:6
GGB	874	4	0	SGB1125	-	-	uGGB	Other	k__Bacteria|p__Proteobacteria|c__CFGB409|o__OFGB409|f__FGB409|g__GGB874	2|1224||||	256	k__Bacteria|p__Proteobacteria:256	2|1224:256
GGB	875	4	0	SGB1126	-	-	uGGB	Other	k__Bacteria|p__Proteobacteria|c__CFGB410|o__OFGB410|f__FGB410|g__GGB875	2|1224||||	233	k__Bacteria|p__Proteobacteria:227,k__Bacteria|p__Verrucomicrobia:3,k__Bacteria|p__Firmicutes:1,k__Bacteria|p__Candidatus_Omnitrophica:1,k__Bacteria|p__Bacteroidetes:1	2|1224:227,2|74201:3,2|1239:1,2|67812:1,2|976:1
GGB	881	11	0	SGB1132,SGB67142,SGB67143	-	-	uGGB	Other	k__Bacteria|p__Proteobacteria|c__CFGB415|o__OFGB415|f__FGB415|g__GGB881	2|1224||||	80	k__Bacteria|p__Proteobacteria:72,k__Bacteria|p__Firmicutes:6,k__Bacteria|p__Bacteroidetes:2	2|1224:72,2|1239:6,2|976:2
GGB	882	1	0	SGB1133	-	-	uGGB	Other	k__Bacteria|p__Proteobacteria|c__CFGB416|o__OFGB416|f__FGB416|g__GGB882	2|1224||||	6	k__Bacteria|p__Proteobacteria:6	2|1224:6
GGB	883	6	0	SGB1134,SGB68924,SGB68925,SGB68926,SGB68927	-	-	uGGB	Other	k__Bacteria|p__Proteobacteria|c__CFGB416|o__OFGB416|f__FGB416|g__GGB883	2|1224||||	12	k__Bacteria|p__Proteobacteria:12	2|1224:12
GGB	884	35	0	SGB1135	-	-	uGGB	Other	k__Bacteria|p__Proteobacteria|c__CFGB417|o__OFGB417|f__FGB417|g__GGB884	2|1224||||	43	k__Bacteria|p__Proteobacteria:42,k__Bacteria|p__Firmicutes:1	2|1224:42,2|1239:1
GGB	885	11	0	SGB1136,SGB67138,SGB67139,SGB67140,SGB67141,SGB79480,SGB79481	-	-	uGGB	Family	k__Bacteria|p__Proteobacteria|c__Alphaproteobacteria|o__Alphaproteobacteria_unclassified|f__Alphaproteobacteria_unclassified|g__GGB885	2|1224|28211|||	1	k__Bacteria|p__Proteobacteria|c__Alphaproteobacteria|o__Alphaproteobacteria_unclassified|f__Alphaproteobacteria_unclassified:1	2|1224|28211||:1
GGB	886	0	1	SGB1138	-	-	kGGB	Genus	k__Bacteria|p__Proteobacteria|c__Alphaproteobacteria|o__Alphaproteobacteria_unclassified|f__Alphaproteobacteria_unclassified|g__Alphaproteobacteria_unclassified	2|1224|28211|||	1	k__Bacteria|p__Proteobacteria|c__Alphaproteobacteria|o__Alphaproteobacteria_unclassified|f__Alphaproteobacteria_unclassified|g__Alphaproteobacteria_unclassified:1	2|1224|28211|||:1
GGB	887	2	0	SGB1139	-	-	uGGB	Family	k__Bacteria|p__Proteobacteria|c__Alphaproteobacteria|o__Alphaproteobacteria_unclassified|f__Alphaproteobacteria_unclassified|g__GGB887	2|1224|28211|||	1	k__Bacteria|p__Proteobacteria|c__Alphaproteobacteria|o__Alphaproteobacteria_unclassified|f__Alphaproteobacteria_unclassified:1	2|1224|28211||:1
GGB	888	20	0	SGB1140,SGB1141	-	-	uGGB	Other	k__Bacteria|p__Proteobacteria|c__CFGB419|o__OFGB419|f__FGB419|g__GGB888	2|1224||||	374	k__Bacteria|p__Proteobacteria:372,k__Bacteria|p__Bacteria_unclassified:2	2|1224:372,2|:2
GGB	889	3	0	SGB1142	-	-	uGGB	Other	k__Bacteria|p__Proteobacteria|c__CFGB419|o__OFGB419|f__FGB419|g__GGB889	2|1224||||	6	k__Bacteria|p__Proteobacteria:6	2|1224:6
GGB	890	10	0	SGB1143	-	-	uGGB	Other	k__Bacteria|p__Proteobacteria|c__CFGB419|o__OFGB419|f__FGB419|g__GGB890	2|1224||||	79	k__Bacteria|p__Proteobacteria:76,k__Bacteria|p__Cyanobacteria:3	2|1224:76,2|1117:3
GGB	891	3	0	SGB1144	-	-	uGGB	Other	k__Bacteria|p__Proteobacteria|c__CFGB419|o__OFGB419|f__FGB419|g__GGB891	2|1224||||	116	k__Bacteria|p__Proteobacteria:115,k__Bacteria|p__Bacteria_unclassified:1	2|1224:115,2|:1
GGB	892	6	0	SGB1145,SGB60642	-	-	uGGB	Other	k__Bacteria|p__Proteobacteria|c__CFGB419|o__OFGB419|f__FGB419|g__GGB892	2|1224||||	109	k__Bacteria|p__Proteobacteria:109	2|1224:109
GGB	893	14	0	SGB1146	-	-	uGGB	Other	k__Bacteria|p__Proteobacteria|c__CFGB419|o__OFGB419|f__FGB419|g__GGB893	2|1224||||	607	k__Bacteria|p__Proteobacteria:600,k__Bacteria|p__Bacteria_unclassified:7	2|1224:600,2|:7
GGB	894	1	0	SGB1147	-	-	uGGB	Family	k__Bacteria|p__Proteobacteria|c__Alphaproteobacteria|o__Alphaproteobacteria_unclassified|f__Alphaproteobacteria_unclassified|g__GGB894	2|1224|28211|||	1	k__Bacteria|p__Proteobacteria|c__Alphaproteobacteria|o__Alphaproteobacteria_unclassified|f__Alphaproteobacteria_unclassified:1	2|1224|28211||:1
GGB	895	0	1	SGB1149	-	-	kGGB	Genus	k__Bacteria|p__Proteobacteria|c__Alphaproteobacteria|o__Alphaproteobacteria_unclassified|f__Alphaproteobacteria_unclassified|g__Candidatus_Puniceispirillum	2|1224|28211|||767891	1	k__Bacteria|p__Proteobacteria|c__Alphaproteobacteria|o__Alphaproteobacteria_unclassified|f__Alphaproteobacteria_unclassified|g__Candidatus_Puniceispirillum:1	2|1224|28211|||767891:1
GGB	897	3	0	SGB1151	-	-	uGGB	Other	k__Bacteria|p__Proteobacteria|c__CFGB422|o__OFGB422|f__FGB422|g__GGB897	2|1224||||	5	k__Bacteria|p__Proteobacteria:5	2|1224:5
GGB	898	12	0	SGB1152	-	-	uGGB	Other	k__Bacteria|p__Proteobacteria|c__CFGB423|o__OFGB423|f__FGB423|g__GGB898	2|1224||||	560	k__Bacteria|p__Proteobacteria:560	2|1224:560
GGB	901	0	2	SGB1155	-	-	kGGB	Genus	k__Bacteria|p__Proteobacteria|c__Alphaproteobacteria|o__Rhodospirillales|f__Acetobacteraceae|g__Commensalibacter	2|1224|28211|204441|433|1079922	2	k__Bacteria|p__Proteobacteria|c__Alphaproteobacteria|o__Rhodospirillales|f__Acetobacteraceae|g__Commensalibacter:2	2|1224|28211|204441|433|1079922:2
GGB	902	0	1	SGB1156	-	-	kGGB	Genus	k__Bacteria|p__Proteobacteria|c__Alphaproteobacteria|o__Rhodospirillales|f__Acetobacteraceae|g__Commensalibacter	2|1224|28211|204441|433|1079922	1	k__Bacteria|p__Proteobacteria|c__Alphaproteobacteria|o__Rhodospirillales|f__Acetobacteraceae|g__Commensalibacter:1	2|1224|28211|204441|433|1079922:1
GGB	903	3	12	SGB1157,SGB1158,SGB89198	-	-	kGGB	Genus	k__Bacteria|p__Proteobacteria|c__Alphaproteobacteria|o__Rhodospirillales|f__Acetobacteraceae|g__Bombella	2|1224|28211|204441|433|1654741	12	k__Bacteria|p__Proteobacteria|c__Alphaproteobacteria|o__Rhodospirillales|f__Acetobacteraceae|g__Bombella:8,k__Bacteria|p__Proteobacteria|c__Alphaproteobacteria|o__Rhodospirillales|f__Acetobacteraceae|g__Parasaccharibacter:4	2|1224|28211|204441|433|1654741:8,2|1224|28211|204441|433|1602345:4
GGB	904	0	3	SGB1159	-	-	kGGB	Genus	k__Bacteria|p__Proteobacteria|c__Alphaproteobacteria|o__Rhodospirillales|f__Acetobacteraceae|g__Bombella	2|1224|28211|204441|433|1654741	3	k__Bacteria|p__Proteobacteria|c__Alphaproteobacteria|o__Rhodospirillales|f__Acetobacteraceae|g__Bombella:2,k__Bacteria|p__Proteobacteria|c__Alphaproteobacteria|o__Rhodospirillales|f__Acetobacteraceae|g__Parasaccharibacter:1	2|1224|28211|204441|433|1654741:2,2|1224|28211|204441|433|1602345:1
GGB	905	3	21	SGB1160,SGB1161,SGB1162,SGB1163,SGB69210	-	-	kGGB	Genus	k__Bacteria|p__Proteobacteria|c__Alphaproteobacteria|o__Rhodospirillales|f__Acetobacteraceae|g__Gluconobacter	2|1224|28211|204441|433|441	21	k__Bacteria|p__Proteobacteria|c__Alphaproteobacteria|o__Rhodospirillales|f__Acetobacteraceae|g__Gluconobacter:21	2|1224|28211|204441|433|441:21
GGB	906	8	27	SGB1164,SGB1165,SGB1166,SGB1167,SGB30476,SGB69209,SGB89208,SGB89209,SGB89210,SGB89211,SGB89212,SGB89213	-	-	kGGB	Genus	k__Bacteria|p__Proteobacteria|c__Alphaproteobacteria|o__Rhodospirillales|f__Acetobacteraceae|g__Gluconobacter	2|1224|28211|204441|433|441	27	k__Bacteria|p__Proteobacteria|c__Alphaproteobacteria|o__Rhodospirillales|f__Acetobacteraceae|g__Gluconobacter:27	2|1224|28211|204441|433|441:27
GGB	907	0	1	SGB1168	-	-	kGGB	Genus	k__Bacteria|p__Proteobacteria|c__Alphaproteobacteria|o__Rhodospirillales|f__Acetobacteraceae|g__Gluconobacter	2|1224|28211|204441|433|441	1	k__Bacteria|p__Proteobacteria|c__Alphaproteobacteria|o__Rhodospirillales|f__Acetobacteraceae|g__Gluconobacter:1	2|1224|28211|204441|433|441:1
GGB	908	0	4	SGB1169,SGB1171	-	-	kGGB	Genus	k__Bacteria|p__Proteobacteria|c__Alphaproteobacteria|o__Rhodospirillales|f__Acetobacteraceae|g__Acetobacter	2|1224|28211|204441|433|434	4	k__Bacteria|p__Proteobacteria|c__Alphaproteobacteria|o__Rhodospirillales|f__Acetobacteraceae|g__Acetobacter:4	2|1224|28211|204441|433|434:4
GGB	909	3	8	SGB1172,SGB30470,SGB89205	-	-	kGGB	Genus	k__Bacteria|p__Proteobacteria|c__Alphaproteobacteria|o__Rhodospirillales|f__Acetobacteraceae|g__Asaia	2|1224|28211|204441|433|91914	8	k__Bacteria|p__Proteobacteria|c__Alphaproteobacteria|o__Rhodospirillales|f__Acetobacteraceae|g__Asaia:8	2|1224|28211|204441|433|91914:8
GGB	910	0	1	SGB1173	-	-	kGGB	Genus	k__Bacteria|p__Proteobacteria|c__Alphaproteobacteria|o__Rhodospirillales|f__Acetobacteraceae|g__Acidomonas	2|1224|28211|204441|433|34000	1	k__Bacteria|p__Proteobacteria|c__Alphaproteobacteria|o__Rhodospirillales|f__Acetobacteraceae|g__Acidomonas:1	2|1224|28211|204441|433|34000:1
GGB	911	0	6	SGB1174,SGB89229,SGB89230	-	-	kGGB	Genus	k__Bacteria|p__Proteobacteria|c__Alphaproteobacteria|o__Rhodospirillales|f__Acetobacteraceae|g__Gluconacetobacter	2|1224|28211|204441|433|89583	6	k__Bacteria|p__Proteobacteria|c__Alphaproteobacteria|o__Rhodospirillales|f__Acetobacteraceae|g__Gluconacetobacter:6	2|1224|28211|204441|433|89583:6
GGB	912	1	16	SGB1175,SGB24150,SGB24151,SGB24152	-	-	kGGB	Genus	k__Bacteria|p__Proteobacteria|c__Alphaproteobacteria|o__Rhodospirillales|f__Acetobacteraceae|g__Komagataeibacter	2|1224|28211|204441|433|1434011	16	k__Bacteria|p__Proteobacteria|c__Alphaproteobacteria|o__Rhodospirillales|f__Acetobacteraceae|g__Komagataeibacter:14,k__Bacteria|p__Proteobacteria|c__Alphaproteobacteria|o__Rhodospirillales|f__Acetobacteraceae|g__Gluconacetobacter:2	2|1224|28211|204441|433|1434011:14,2|1224|28211|204441|433|89583:2
GGB	913	7	46	SGB1176,SGB1177,SGB1178,SGB1179,SGB1180,SGB1181,SGB1182,SGB24153,SGB24155,SGB24156,SGB24160,SGB30482,SGB30485,SGB89225,SGB89226,SGB89227,SGB89228	-	-	kGGB	Genus	k__Bacteria|p__Proteobacteria|c__Alphaproteobacteria|o__Rhodospirillales|f__Acetobacteraceae|g__Komagataeibacter	2|1224|28211|204441|433|1434011	46	k__Bacteria|p__Proteobacteria|c__Alphaproteobacteria|o__Rhodospirillales|f__Acetobacteraceae|g__Komagataeibacter:45,k__Bacteria|p__Proteobacteria|c__Alphaproteobacteria|o__Rhodospirillales|f__Acetobacteraceae|g__Gluconacetobacter:1	2|1224|28211|204441|433|1434011:45,2|1224|28211|204441|433|89583:1
GGB	914	0	3	SGB1183	-	-	kGGB	Genus	k__Bacteria|p__Proteobacteria|c__Alphaproteobacteria|o__Rhodospirillales|f__Acetobacteraceae|g__Kozakia	2|1224|28211|204441|433|153497	3	k__Bacteria|p__Proteobacteria|c__Alphaproteobacteria|o__Rhodospirillales|f__Acetobacteraceae|g__Kozakia:3	2|1224|28211|204441|433|153497:3
GGB	915	0	1	SGB1184	-	-	kGGB	Genus	k__Bacteria|p__Proteobacteria|c__Alphaproteobacteria|o__Rhodospirillales|f__Acetobacteraceae|g__Tanticharoenia	2|1224|28211|204441|433|444052	1	k__Bacteria|p__Proteobacteria|c__Alphaproteobacteria|o__Rhodospirillales|f__Acetobacteraceae|g__Tanticharoenia:1	2|1224|28211|204441|433|444052:1
GGB	916	0	1	SGB1185	-	-	kGGB	Genus	k__Bacteria|p__Proteobacteria|c__Alphaproteobacteria|o__Rhodospirillales|f__Acetobacteraceae|g__Neoasaia	2|1224|28211|204441|433|320496	1	k__Bacteria|p__Proteobacteria|c__Alphaproteobacteria|o__Rhodospirillales|f__Acetobacteraceae|g__Neoasaia:1	2|1224|28211|204441|433|320496:1
GGB	917	0	3	SGB1186	-	-	kGGB	Genus	k__Bacteria|p__Proteobacteria|c__Alphaproteobacteria|o__Rhodospirillales|f__Acetobacteraceae|g__Acetobacter	2|1224|28211|204441|433|434	3	k__Bacteria|p__Proteobacteria|c__Alphaproteobacteria|o__Rhodospirillales|f__Acetobacteraceae|g__Acetobacter:3	2|1224|28211|204441|433|434:3
GGB	918	2	5	SGB1187	-	-	kGGB	Genus	k__Bacteria|p__Proteobacteria|c__Alphaproteobacteria|o__Rhodospirillales|f__Acetobacteraceae|g__Acetobacter	2|1224|28211|204441|433|434	5	k__Bacteria|p__Proteobacteria|c__Alphaproteobacteria|o__Rhodospirillales|f__Acetobacteraceae|g__Acetobacter:5	2|1224|28211|204441|433|434:5
GGB	919	0	2	SGB1188	-	-	kGGB	Genus	k__Bacteria|p__Proteobacteria|c__Alphaproteobacteria|o__Rhodospirillales|f__Acetobacteraceae|g__Acetobacter	2|1224|28211|204441|433|434	2	k__Bacteria|p__Proteobacteria|c__Alphaproteobacteria|o__Rhodospirillales|f__Acetobacteraceae|g__Acetobacter:2	2|1224|28211|204441|433|434:2
GGB	920	12	13	SGB1189,SGB1190,SGB1191,SGB1192,SGB69214,SGB89217,SGB89218	-	-	kGGB	Genus	k__Bacteria|p__Proteobacteria|c__Alphaproteobacteria|o__Rhodospirillales|f__Acetobacteraceae|g__Acetobacter	2|1224|28211|204441|433|434	13	k__Bacteria|p__Proteobacteria|c__Alphaproteobacteria|o__Rhodospirillales|f__Acetobacteraceae|g__Acetobacter:13	2|1224|28211|204441|433|434:13
GGB	921	4	41	SGB1193,SGB1194,SGB1195,SGB1196,SGB1197	-	-	kGGB	Genus	k__Bacteria|p__Proteobacteria|c__Alphaproteobacteria|o__Rhodospirillales|f__Acetobacteraceae|g__Acetobacter	2|1224|28211|204441|433|434	41	k__Bacteria|p__Proteobacteria|c__Alphaproteobacteria|o__Rhodospirillales|f__Acetobacteraceae|g__Acetobacter:41	2|1224|28211|204441|433|434:41
GGB	922	7	18	SGB1198,SGB1199,SGB1200,SGB1201,SGB1202,SGB69213,SGB69753,SGB89216	-	-	kGGB	Genus	k__Bacteria|p__Proteobacteria|c__Alphaproteobacteria|o__Rhodospirillales|f__Acetobacteraceae|g__Acetobacter	2|1224|28211|204441|433|434	18	k__Bacteria|p__Proteobacteria|c__Alphaproteobacteria|o__Rhodospirillales|f__Acetobacteraceae|g__Acetobacter:18	2|1224|28211|204441|433|434:18
GGB	923	0	3	SGB1203	-	-	kGGB	Genus	k__Bacteria|p__Proteobacteria|c__Alphaproteobacteria|o__Rhodospirillales|f__Acetobacteraceae|g__Acetobacter	2|1224|28211|204441|433|434	3	k__Bacteria|p__Proteobacteria|c__Alphaproteobacteria|o__Rhodospirillales|f__Acetobacteraceae|g__Acetobacter:3	2|1224|28211|204441|433|434:3
GGB	924	4	12	SGB1204,SGB1205	-	-	kGGB	Genus	k__Bacteria|p__Proteobacteria|c__Alphaproteobacteria|o__Rhodospirillales|f__Acetobacteraceae|g__Acetobacter	2|1224|28211|204441|433|434	12	k__Bacteria|p__Proteobacteria|c__Alphaproteobacteria|o__Rhodospirillales|f__Acetobacteraceae|g__Acetobacter:12	2|1224|28211|204441|433|434:12
GGB	925	0	1	SGB1206	-	-	kGGB	Genus	k__Bacteria|p__Proteobacteria|c__Alphaproteobacteria|o__Rhodospirillales|f__Acetobacteraceae|g__Acetobacter	2|1224|28211|204441|433|434	1	k__Bacteria|p__Proteobacteria|c__Alphaproteobacteria|o__Rhodospirillales|f__Acetobacteraceae|g__Acetobacter:1	2|1224|28211|204441|433|434:1
GGB	926	1	0	SGB1209	-	-	uGGB	Other	k__Bacteria|p__Proteobacteria|c__CFGB428|o__OFGB428|f__FGB428|g__GGB926	2|1224||||	1	k__Bacteria|p__Proteobacteria:1	2|1224:1
GGB	930	2	0	SGB1213	-	-	uGGB	Other	k__Bacteria|p__Proteobacteria|c__CFGB431|o__OFGB431|f__FGB431|g__GGB930	2|1224||||	2	k__Bacteria|p__Proteobacteria:2	2|1224:2
GGB	937	0	2	SGB1220,SGB1221	-	-	kGGB	Genus	k__Bacteria|p__Proteobacteria|c__Alphaproteobacteria|o__Alphaproteobacteria_unclassified|f__Alphaproteobacteria_unclassified|g__Micavibrio	2|1224|28211|||213485	2	k__Bacteria|p__Proteobacteria|c__Alphaproteobacteria|o__Alphaproteobacteria_unclassified|f__Alphaproteobacteria_unclassified|g__Micavibrio:2	2|1224|28211|||213485:2
GGB	942	19	0	SGB1226,SGB1227	-	-	uGGB	Other	k__Bacteria|p__Proteobacteria|c__CFGB440|o__OFGB440|f__FGB440|g__GGB942	2|1224||||	54	k__Bacteria|p__Proteobacteria:54	2|1224:54
GGB	943	3	0	SGB1228	-	-	uGGB	Other	k__Bacteria|p__Proteobacteria|c__CFGB441|o__OFGB441|f__FGB441|g__GGB943	2|1224||||	3	k__Bacteria|p__Proteobacteria:3	2|1224:3
GGB	944	4	0	SGB1229	-	-	uGGB	Other	k__Bacteria|p__Proteobacteria|c__CFGB441|o__OFGB441|f__FGB441|g__GGB944	2|1224||||	4	k__Bacteria|p__Proteobacteria:4	2|1224:4
GGB	945	1	0	SGB1230	-	-	uGGB	Other	k__Bacteria|p__Proteobacteria|c__CFGB441|o__OFGB441|f__FGB441|g__GGB945	2|1224||||	1	k__Bacteria|p__Proteobacteria:1	2|1224:1
GGB	946	1	0	SGB1231	-	-	uGGB	Other	k__Bacteria|p__Proteobacteria|c__CFGB442|o__OFGB442|f__FGB442|g__GGB946	2|1224||||	4	k__Bacteria|p__Proteobacteria:4	2|1224:4
GGB	948	13	0	SGB1233,SGB88078	-	-	uGGB	Other	k__Bacteria|p__Proteobacteria|c__CFGB444|o__OFGB444|f__FGB444|g__GGB948	2|1224||||	481	k__Bacteria|p__Proteobacteria:479,k__Bacteria|p__Actinobacteria:2	2|1224:479,2|201174:2
GGB	949	4	1	SGB1234,SGB88099	-	-	kGGB	Genus	k__Bacteria|p__Proteobacteria|c__Alphaproteobacteria|o__Kordiimonadales|f__Kordiimonadaceae|g__Kordiimonas	2|1224|28211|362534|1331809|288021	1	k__Bacteria|p__Proteobacteria|c__Alphaproteobacteria|o__Kordiimonadales|f__Kordiimonadaceae|g__Kordiimonas:1	2|1224|28211|362534|1331809|288021:1
GGB	950	2	0	SGB1235	-	-	uGGB	Other	k__Bacteria|p__Proteobacteria|c__CFGB446|o__OFGB446|f__FGB446|g__GGB950	2|1224||||	5	k__Bacteria|p__Proteobacteria:5	2|1224:5
GGB	953	0	1	SGB1238	-	-	kGGB	Genus	k__Bacteria|p__Candidatus_Tectomicrobia|c__Candidatus_Tectomicrobia_unclassified|o__Candidatus_Tectomicrobia_unclassified|f__Candidatus_Tectomicrobia_unclassified|g__Candidatus_Entotheonella	2|1802339||||93171	1	k__Bacteria|p__Candidatus_Tectomicrobia|c__Candidatus_Tectomicrobia_unclassified|o__Candidatus_Tectomicrobia_unclassified|f__Candidatus_Tectomicrobia_unclassified|g__Candidatus_Entotheonella:1	2|1802339||||93171:1
GGB	954	0	1	SGB1239	-	-	kGGB	Genus	k__Bacteria|p__Candidatus_Tectomicrobia|c__Candidatus_Tectomicrobia_unclassified|o__Candidatus_Tectomicrobia_unclassified|f__Candidatus_Tectomicrobia_unclassified|g__Candidatus_Entotheonella	2|1802339||||93171	1	k__Bacteria|p__Candidatus_Tectomicrobia|c__Candidatus_Tectomicrobia_unclassified|o__Candidatus_Tectomicrobia_unclassified|f__Candidatus_Tectomicrobia_unclassified|g__Candidatus_Entotheonella:1	2|1802339||||93171:1
GGB	955	2	0	SGB1240	-	-	uGGB	Other	k__Bacteria|p__Bacteroidetes|c__CFGB450|o__OFGB450|f__FGB450|g__GGB955	2|976||||	12	k__Bacteria|p__Bacteroidetes:7,k__Bacteria|p__Proteobacteria:5	2|976:7,2|1224:5
GGB	962	5	0	SGB1247	-	-	uGGB	Other	k__Bacteria|p__Proteobacteria|c__CFGB456|o__OFGB456|f__FGB456|g__GGB962	2|1224||||	29	k__Bacteria|p__Proteobacteria:25,k__Bacteria|p__Firmicutes:4	2|1224:25,2|1239:4
GGB	964	0	1	SGB1249	-	-	kGGB	Genus	k__Bacteria|p__Bacteroidetes|c__Saprospiria|o__Saprospirales|f__Lewinellaceae|g__Flavilitoribacter	2|976|1937959|1936988|1937960|2762562	1	k__Bacteria|p__Bacteroidetes|c__Saprospiria|o__Saprospirales|f__Lewinellaceae|g__Flavilitoribacter:1	2|976|1937959|1936988|1937960|2762562:1
GGB	968	2	0	SGB1253	-	-	uGGB	Other	k__Bacteria|p__Actinobacteria|c__CFGB461|o__OFGB461|f__FGB461|g__GGB968	2|201174||||	107	k__Bacteria|p__Actinobacteria:63,k__Bacteria|p__Bacteroidetes:25,k__Bacteria|p__Balneolaeota:6,k__Bacteria|p__Chlorobi:5,k__Bacteria|p__Proteobacteria:4,k__Bacteria|p__Candidatus_Marinimicrobia:2,k__Bacteria|p__Planctomycetes:1,k__Bacteria|p__Tenericutes:1	2|201174:63,2|976:25,2|1936987:6,2|1090:5,2|1224:4,2|62680:2,2|203682:1,2|544448:1
GGB	969	18	0	SGB1254,SGB78400	-	-	uGGB	Other	k__Bacteria|p__Bacteroidetes|c__CFGB462|o__OFGB462|f__FGB462|g__GGB969	2|976||||	636	k__Bacteria|p__Bacteroidetes:361,k__Bacteria|p__Actinobacteria:144,k__Bacteria|p__Proteobacteria:104,k__Bacteria|p__Chlorobi:13,k__Bacteria|p__Lentisphaerae:5,k__Bacteria|p__Verrucomicrobia:4,k__Bacteria|p__Candidatus_Adlerbacteria:1,k__Bacteria|p__Cyanobacteria:1,k__Bacteria|p__Spirochaetes:1,k__Bacteria|p__Firmicutes:1,k__Bacteria|p__Planctomycetes:1	2|976:361,2|201174:144,2|1224:104,2|1090:13,2|256845:5,2|74201:4,2|1752736:1,2|1117:1,2|203691:1,2|1239:1,2|203682:1
GGB	971	27	0	SGB1256	-	-	uGGB	Other	k__Bacteria|p__Bacteroidetes|c__CFGB463|o__OFGB463|f__FGB463|g__GGB971	2|976||||	958	k__Bacteria|p__Bacteroidetes:942,k__Bacteria|p__Candidatus_Marinimicrobia:6,k__Bacteria|p__Cyanobacteria:5,k__Bacteria|p__Firmicutes:5	2|976:942,2|62680:6,2|1117:5,2|1239:5
GGB	972	120	0	SGB1257,SGB78398	-	-	uGGB	Other	k__Bacteria|p__Bacteroidetes|c__CFGB463|o__OFGB463|f__FGB463|g__GGB972	2|976||||	3180	k__Bacteria|p__Bacteroidetes:3095,k__Bacteria|p__Firmicutes:37,k__Bacteria|p__Proteobacteria:35,k__Bacteria|p__Actinobacteria:8,k__Bacteria|p__Chlorobi:3,k__Bacteria|p__Candidatus_Marinimicrobia:1,k__Bacteria|p__Cyanobacteria:1	2|976:3095,2|1239:37,2|1224:35,2|201174:8,2|1090:3,2|62680:1,2|1117:1
GGB	989	2	0	SGB1275	-	-	uGGB	Other	k__Bacteria|p__Planctomycetes|c__CFGB469|o__OFGB469|f__FGB469|g__GGB989	2|203682||||	9	k__Bacteria|p__Planctomycetes:5,k__Bacteria|p__Proteobacteria:4	2|203682:5,2|1224:4
GGB	990	24	0	SGB1276	-	-	uGGB	Other	k__Bacteria|p__Proteobacteria|c__CFGB470|o__OFGB470|f__FGB470|g__GGB990	2|1224||||	1140	k__Bacteria|p__Proteobacteria:761,k__Bacteria|p__Bacteroidetes:367,k__Bacteria|p__Firmicutes:7,k__Bacteria|p__Cyanobacteria:5	2|1224:761,2|976:367,2|1239:7,2|1117:5
GGB	994	1	0	SGB1284	-	-	uGGB	Other	k__Bacteria|p__Proteobacteria|c__CFGB472|o__OFGB472|f__FGB472|g__GGB994	2|1224||||	64	k__Bacteria|p__Proteobacteria:35,k__Bacteria|p__Bacteroidetes:14,k__Bacteria|p__Firmicutes:7,k__Bacteria|p__Actinobacteria:4,k__Bacteria|p__Synergistetes:2,k__Bacteria|p__Coprothermobacterota:1,k__Archaea|p__Euryarchaeota:1	2|1224:35,2|976:14,2|1239:7,2|201174:4,2|508458:2,2|2138240:1,2157|28890:1
GGB	1002	0	4	SGB1294,SGB1295	-	-	kGGB	Genus	k__Bacteria|p__Thermotogae|c__Thermotogae|o__Petrotogales|f__Petrotogaceae|g__Marinitoga	2|200918|188708|1643947|1643949|160798	4	k__Bacteria|p__Thermotogae|c__Thermotogae|o__Petrotogales|f__Petrotogaceae|g__Marinitoga:4	2|200918|188708|1643947|1643949|160798:4
GGB	1003	0	4	SGB1296	-	-	kGGB	Genus	k__Bacteria|p__Thermotogae|c__Thermotogae|o__Petrotogales|f__Petrotogaceae|g__Marinitoga	2|200918|188708|1643947|1643949|160798	4	k__Bacteria|p__Thermotogae|c__Thermotogae|o__Petrotogales|f__Petrotogaceae|g__Marinitoga:4	2|200918|188708|1643947|1643949|160798:4
GGB	1004	0	2	SGB1297	-	-	kGGB	Genus	k__Bacteria|p__Thermotogae|c__Thermotogae|o__Petrotogales|f__Petrotogaceae|g__Geotoga	2|200918|188708|1643947|1643949|28233	2	k__Bacteria|p__Thermotogae|c__Thermotogae|o__Petrotogales|f__Petrotogaceae|g__Geotoga:2	2|200918|188708|1643947|1643949|28233:2
GGB	1005	3	1	SGB1298,SGB76886	-	-	kGGB	Genus	k__Bacteria|p__Thermotogae|c__Thermotogae|o__Mesoaciditogales|f__Mesoaciditogaceae|g__Athalassotoga	2|200918|188708|1769716|1769717|1769718	1	k__Bacteria|p__Thermotogae|c__Thermotogae|o__Mesoaciditogales|f__Mesoaciditogaceae|g__Athalassotoga:1	2|200918|188708|1769716|1769717|1769718:1
GGB	1010	16	1	SGB1303	-	-	kGGB	Genus	k__Bacteria|p__Bacteroidetes|c__Bacteroidia|o__Bacteroidales|f__Rikenellaceae|g__Rikenellaceae_unclassified	2|976|200643|171549|171550|	1	k__Bacteria|p__Bacteroidetes|c__Bacteroidia|o__Bacteroidales|f__Rikenellaceae|g__Rikenellaceae_unclassified:1	2|976|200643|171549|171550|:1
GGB	1015	3	0	SGB1308	-	-	uGGB	Other	k__Bacteria|p__Proteobacteria|c__CFGB489|o__OFGB489|f__FGB489|g__GGB1015	2|1224||||	116	k__Bacteria|p__Proteobacteria:78,k__Bacteria|p__Actinobacteria:37,k__Bacteria|p__Chlorobi:1	2|1224:78,2|201174:37,2|1090:1
GGB	1016	1	0	SGB1309	-	-	uGGB	Other	k__Bacteria|p__Bacteroidetes|c__CFGB490|o__OFGB490|f__FGB490|g__GGB1016	2|976||||	10	k__Bacteria|p__Bacteroidetes:4,k__Bacteria|p__Proteobacteria:4,k__Bacteria|p__Candidatus_Levybacteria:1,k__Bacteria|p__Firmicutes:1	2|976:4,2|1224:4,2|1752719:1,2|1239:1
GGB	1017	1	0	SGB1310	-	-	uGGB	Other	k__Bacteria|p__Bacteroidetes|c__CFGB491|o__OFGB491|f__FGB491|g__GGB1017	2|976||||	30	k__Bacteria|p__Bacteroidetes:27,k__Bacteria|p__Firmicutes:2,k__Bacteria|p__Proteobacteria:1	2|976:27,2|1239:2,2|1224:1
GGB	1018	2	0	SGB1311	-	-	uGGB	Other	k__Bacteria|p__Bacteroidetes|c__CFGB491|o__OFGB491|f__FGB491|g__GGB1018	2|976||||	30	k__Bacteria|p__Bacteroidetes:27,k__Bacteria|p__Firmicutes:3	2|976:27,2|1239:3
GGB	1021	3	0	SGB1314	-	-	uGGB	Other	k__Bacteria|p__Bacteroidetes|c__CFGB494|o__OFGB494|f__FGB494|g__GGB1021	2|976||||	172	k__Bacteria|p__Firmicutes:68,k__Bacteria|p__Bacteroidetes:68,k__Bacteria|p__Proteobacteria:20,k__Bacteria|p__Thermotogae:13,k__Bacteria|p__Tenericutes:2,k__Bacteria|p__Bacteria_unclassified:1	2|1239:68,2|976:68,2|1224:20,2|200918:13,2|544448:2,2|:1
GGB	1022	31	0	SGB1315,SGB1316	-	-	uGGB	Other	k__Bacteria|p__Bacteroidetes|c__CFGB494|o__OFGB494|f__FGB494|g__GGB1022	2|976||||	234	k__Bacteria|p__Bacteroidetes:209,k__Bacteria|p__Actinobacteria:9,k__Bacteria|p__Firmicutes:7,k__Bacteria|p__Verrucomicrobia:4,k__Bacteria|p__Proteobacteria:4,k__Bacteria|p__Tenericutes:1	2|976:209,2|201174:9,2|1239:7,2|74201:4,2|1224:4,2|544448:1
GGB	1023	1	0	SGB1317	-	-	uGGB	Other	k__Bacteria|p__Bacteroidetes|c__CFGB494|o__OFGB494|f__FGB494|g__GGB1023	2|976||||	46	k__Bacteria|p__Bacteroidetes:42,k__Bacteria|p__Thermotogae:2,k__Bacteria|p__Firmicutes:2	2|976:42,2|200918:2,2|1239:2
GGB	1024	5	0	SGB1318,SGB69047	-	-	uGGB	Other	k__Bacteria|p__Bacteroidetes|c__CFGB495|o__OFGB495|f__FGB495|g__GGB1024	2|976||||	25	k__Bacteria|p__Bacteroidetes:24,k__Bacteria|p__Actinobacteria:1	2|976:24,2|201174:1
GGB	1025	36	0	SGB1319,SGB1320	-	-	uGGB	Other	k__Bacteria|p__Bacteroidetes|c__CFGB496|o__OFGB496|f__FGB496|g__GGB1025	2|976||||	511	k__Bacteria|p__Bacteroidetes:487,k__Bacteria|p__Proteobacteria:13,k__Bacteria|p__Actinobacteria:7,k__Bacteria|p__Firmicutes:2,k__Bacteria|p__Deinococcus_Thermus:1,k__Bacteria|p__Rhodothermaeota:1	2|976:487,2|1224:13,2|201174:7,2|1239:2,2|1297:1,2|1853220:1
GGB	1026	14	0	SGB1321	-	-	uGGB	Other	k__Bacteria|p__Bacteroidetes|c__CFGB497|o__OFGB497|f__FGB497|g__GGB1026	2|976||||	132	k__Bacteria|p__Bacteroidetes:108,k__Bacteria|p__Thermotogae:18,k__Bacteria|p__Actinobacteria:5,k__Bacteria|p__Firmicutes:1	2|976:108,2|200918:18,2|201174:5,2|1239:1
GGB	1027	1	0	SGB1322	-	-	uGGB	Other	k__Bacteria|p__Bacteroidetes|c__CFGB498|o__OFGB498|f__FGB498|g__GGB1027	2|976||||	2	k__Bacteria|p__Bacteroidetes:2	2|976:2
GGB	1035	66	2	SGB1332,SGB1333	-	-	kGGB	Genus	k__Bacteria|p__Bacteroidetes|c__Bacteroidia|o__Bacteroidales|f__Bacteroidales_unclassified|g__Bacteroidales_unclassified	2|976|200643|171549||	2	k__Bacteria|p__Bacteroidetes|c__Bacteroidia|o__Bacteroidales|f__Bacteroidales_unclassified|g__Bacteroidales_unclassified:2	2|976|200643|171549||:2
GGB	1042	102	1	SGB1341,SGB1342,SGB1343	-	-	kGGB	Genus	k__Bacteria|p__Bacteroidetes|c__Bacteroidetes_unclassified|o__Bacteroidetes_unclassified|f__Bacteroidetes_unclassified|g__Bacteroidetes_unclassified	2|976||||	1	k__Bacteria|p__Bacteroidetes|c__Bacteroidetes_unclassified|o__Bacteroidetes_unclassified|f__Bacteroidetes_unclassified|g__Bacteroidetes_unclassified:1	2|976||||:1
GGB	1043	0	1	SGB1344	-	-	kGGB	Genus	k__Bacteria|p__Bacteroidetes|c__Bacteroidia|o__Bacteroidales|f__Porphyromonadaceae|g__Porphyromonadaceae_unclassified	2|976|200643|171549|171551|	1	k__Bacteria|p__Bacteroidetes|c__Bacteroidia|o__Bacteroidales|f__Porphyromonadaceae|g__Porphyromonadaceae_unclassified:1	2|976|200643|171549|171551|:1
GGB	1045	0	1	SGB1346	-	-	kGGB	Genus	k__Bacteria|p__Bacteroidetes|c__Bacteroidia|o__Bacteroidales|f__Paludibacteraceae|g__Paludibacter	2|976|200643|171549|2005523|346096	1	k__Bacteria|p__Bacteroidetes|c__Bacteroidia|o__Bacteroidales|f__Paludibacteraceae|g__Paludibacter:1	2|976|200643|171549|2005523|346096:1
GGB	1047	0	1	SGB1348	-	-	kGGB	Genus	k__Bacteria|p__Bacteroidetes|c__Bacteroidia|o__Bacteroidales|f__Paludibacteraceae|g__Paludibacter	2|976|200643|171549|2005523|346096	1	k__Bacteria|p__Bacteroidetes|c__Bacteroidia|o__Bacteroidales|f__Paludibacteraceae|g__Paludibacter:1	2|976|200643|171549|2005523|346096:1
GGB	1066	37	1	SGB1370	-	-	kGGB	Genus	k__Bacteria|p__Bacteroidetes|c__Bacteroidia|o__Bacteroidales|f__Bacteroidales_unclassified|g__Bacteroidales_unclassified	2|976|200643|171549||	1	k__Bacteria|p__Bacteroidetes|c__Bacteroidia|o__Bacteroidales|f__Bacteroidales_unclassified|g__Bacteroidales_unclassified:1	2|976|200643|171549||:1
GGB	1067	7	1	SGB1371,SGB19969	-	-	kGGB	Genus	k__Bacteria|p__Bacteroidetes|c__Bacteroidia|o__Bacteroidales|f__Bacteroidales_unclassified|g__Bacteroidales_unclassified	2|976|200643|171549||	1	k__Bacteria|p__Bacteroidetes|c__Bacteroidia|o__Bacteroidales|f__Bacteroidales_unclassified|g__Bacteroidales_unclassified:1	2|976|200643|171549||:1
GGB	1077	1	0	SGB1383	-	-	uGGB	Other	k__Bacteria|p__Firmicutes|c__CFGB516|o__OFGB516|f__FGB516|g__GGB1077	2|1239||||	1	k__Bacteria|p__Firmicutes:1	2|1239:1
GGB	1080	0	1	SGB1386	-	-	kGGB	Genus	k__Bacteria|p__Bacteroidetes|c__Bacteroidia|o__Bacteroidales|f__Bacteroidaceae|g__Bacteroides	2|976|200643|171549|815|816	1	k__Bacteria|p__Bacteroidetes|c__Bacteroidia|o__Bacteroidales|f__Bacteroidaceae|g__Bacteroides:1	2|976|200643|171549|815|816:1
GGB	1088	42	0	SGB1395,SGB1397,SGB1398,SGB63415	-	-	uGGB	Other	k__Bacteria|p__Bacteroidetes|c__CFGB524|o__OFGB524|f__FGB524|g__GGB1088	2|976||||	223	k__Bacteria|p__Bacteroidetes:220,k__Bacteria|p__Firmicutes:2,k__Bacteria|p__Candidatus_Saccharibacteria:1	2|976:220,2|1239:2,2|95818:1
GGB	1093	197	1	SGB1404	-	-	kGGB	Genus	k__Bacteria|p__Bacteroidetes|c__Bacteroidia|o__Bacteroidales|f__Bacteroidaceae|g__Bacteroidaceae_unclassified	2|976|200643|171549|815|	1	k__Bacteria|p__Bacteroidetes|c__Bacteroidia|o__Bacteroidales|f__Bacteroidaceae|g__Bacteroidaceae_unclassified:1	2|976|200643|171549|815|:1
GGB	1095	10	0	SGB1407	-	-	uGGB	Family	k__Bacteria|p__Bacteroidetes|c__Bacteroidia|o__Bacteroidales|f__Bacteroidaceae|g__GGB1095	2|976|200643|171549|815|	1	k__Bacteria|p__Bacteroidetes|c__Bacteroidia|o__Bacteroidales|f__Bacteroidaceae:1	2|976|200643|171549|815:1
GGB	1096	77	1	SGB1408	-	-	kGGB	Genus	k__Bacteria|p__Bacteroidetes|c__Bacteroidia|o__Bacteroidales|f__Bacteroidaceae|g__Bacteroidaceae_unclassified	2|976|200643|171549|815|	1	k__Bacteria|p__Bacteroidetes|c__Bacteroidia|o__Bacteroidales|f__Bacteroidaceae|g__Bacteroidaceae_unclassified:1	2|976|200643|171549|815|:1
GGB	1097	40	1	SGB1410,SGB1411,SGB77721,SGB77722	-	-	kGGB	Genus	k__Bacteria|p__Bacteroidetes|c__Bacteroidia|o__Bacteroidales|f__Prevotellaceae|g__Alloprevotella	2|976|200643|171549|171552|1283313	1	k__Bacteria|p__Bacteroidetes|c__Bacteroidia|o__Bacteroidales|f__Prevotellaceae|g__Alloprevotella:1	2|976|200643|171549|171552|1283313:1
GGB	1101	32	1	SGB1415	-	-	kGGB	Genus	k__Bacteria|p__Bacteroidetes|c__Bacteroidia|o__Bacteroidales|f__Bacteroidaceae|g__Bacteroidaceae_unclassified	2|976|200643|171549|815|	1	k__Bacteria|p__Bacteroidetes|c__Bacteroidia|o__Bacteroidales|f__Bacteroidaceae|g__Bacteroidaceae_unclassified:1	2|976|200643|171549|815|:1
GGB	1102	27	0	SGB1416	-	-	uGGB	Other	k__Bacteria|p__Bacteroidetes|c__CFGB536|o__OFGB536|f__FGB536|g__GGB1102	2|976||||	301	k__Bacteria|p__Bacteroidetes:276,k__Bacteria|p__Firmicutes:25	2|976:276,2|1239:25
GGB	1109	5	0	SGB1423	-	-	uGGB	Other	k__Bacteria|p__Bacteroidetes|c__CFGB540|o__OFGB540|f__FGB540|g__GGB1109	2|976||||	36	k__Bacteria|p__Bacteroidetes:36	2|976:36
GGB	1110	41	0	SGB1424	-	-	uGGB	Other	k__Bacteria|p__Bacteroidetes|c__CFGB540|o__OFGB540|f__FGB540|g__GGB1110	2|976||||	167	k__Bacteria|p__Bacteroidetes:165,k__Bacteria|p__Proteobacteria:2	2|976:165,2|1224:2
GGB	1111	2	0	SGB1425	-	-	uGGB	Other	k__Bacteria|p__Bacteroidetes|c__CFGB540|o__OFGB540|f__FGB540|g__GGB1111	2|976||||	3	k__Bacteria|p__Bacteroidetes:3	2|976:3
GGB	1112	3	0	SGB1426	-	-	uGGB	Other	k__Bacteria|p__Bacteroidetes|c__CFGB540|o__OFGB540|f__FGB540|g__GGB1112	2|976||||	6	k__Bacteria|p__Bacteroidetes:6	2|976:6
GGB	1113	1	0	SGB1427	-	-	uGGB	Other	k__Bacteria|p__Bacteroidetes|c__CFGB540|o__OFGB540|f__FGB540|g__GGB1113	2|976||||	2	k__Bacteria|p__Bacteroidetes:2	2|976:2
GGB	1114	1	0	SGB1428	-	-	uGGB	Other	k__Bacteria|p__Bacteroidetes|c__CFGB540|o__OFGB540|f__FGB540|g__GGB1114	2|976||||	8	k__Bacteria|p__Bacteroidetes:8	2|976:8
GGB	1115	43	1	SGB1429	-	-	kGGB	Genus	k__Bacteria|p__Bacteroidetes|c__Bacteroidia|o__Bacteroidales|f__Bacteroidaceae|g__Bacteroides	2|976|200643|171549|815|816	1	k__Bacteria|p__Bacteroidetes|c__Bacteroidia|o__Bacteroidales|f__Bacteroidaceae|g__Bacteroides:1	2|976|200643|171549|815|816:1
GGB	1116	16	0	SGB1430	-	-	uGGB	Family	k__Bacteria|p__Bacteroidetes|c__Bacteroidia|o__Bacteroidales|f__Bacteroidaceae|g__GGB1116	2|976|200643|171549|815|	1	k__Bacteria|p__Bacteroidetes|c__Bacteroidia|o__Bacteroidales|f__Bacteroidaceae:1	2|976|200643|171549|815:1
GGB	1117	1	0	SGB1431	-	-	uGGB	Family	k__Bacteria|p__Bacteroidetes|c__Bacteroidia|o__Bacteroidales|f__Bacteroidaceae|g__GGB1117	2|976|200643|171549|815|	1	k__Bacteria|p__Bacteroidetes|c__Bacteroidia|o__Bacteroidales|f__Bacteroidaceae:1	2|976|200643|171549|815:1
GGB	1118	0	1	SGB1432	-	-	kGGB	Genus	k__Bacteria|p__Bacteroidetes|c__Bacteroidia|o__Bacteroidales|f__Tannerellaceae|g__Parabacteroides	2|976|200643|171549|2005525|375288	1	k__Bacteria|p__Bacteroidetes|c__Bacteroidia|o__Bacteroidales|f__Tannerellaceae|g__Parabacteroides:1	2|976|200643|171549|2005525|375288:1
GGB	1119	4	0	SGB1433	-	-	uGGB	Family	k__Bacteria|p__Bacteroidetes|c__Bacteroidia|o__Bacteroidales|f__Tannerellaceae|g__GGB1119	2|976|200643|171549|2005525|	1	k__Bacteria|p__Bacteroidetes|c__Bacteroidia|o__Bacteroidales|f__Tannerellaceae:1	2|976|200643|171549|2005525:1
GGB	1123	206	0	SGB1437	-	-	uGGB	Other	k__Bacteria|p__Bacteroidetes|c__CFGB544|o__OFGB544|f__FGB544|g__GGB1123	2|976||||	1695	k__Bacteria|p__Bacteroidetes:1582,k__Bacteria|p__Firmicutes:103,k__Bacteria|p__Actinobacteria:7,k__Bacteria|p__Proteobacteria:2,k__Bacteria|p__Bacteria_unclassified:1	2|976:1582,2|1239:103,2|201174:7,2|1224:2,2|:1
GGB	1137	34	2	SGB1454	-	-	kGGB	Genus	k__Bacteria|p__Bacteroidetes|c__Bacteroidia|o__Bacteroidales|f__Prevotellaceae|g__Prevotella	2|976|200643|171549|171552|838	2	k__Bacteria|p__Bacteroidetes|c__Bacteroidia|o__Bacteroidales|f__Prevotellaceae|g__Prevotella:2	2|976|200643|171549|171552|838:2
GGB	1138	6	0	SGB1455	-	-	uGGB	Family	k__Bacteria|p__Bacteroidetes|c__Bacteroidia|o__Bacteroidales|f__Prevotellaceae|g__GGB1138	2|976|200643|171549|171552|	9	k__Bacteria|p__Bacteroidetes|c__Bacteroidia|o__Bacteroidales|f__Prevotellaceae:9	2|976|200643|171549|171552:9
GGB	1139	71	2	SGB1456	-	-	kGGB	Genus	k__Bacteria|p__Bacteroidetes|c__Bacteroidia|o__Bacteroidales|f__Prevotellaceae|g__Prevotella	2|976|200643|171549|171552|838	2	k__Bacteria|p__Bacteroidetes|c__Bacteroidia|o__Bacteroidales|f__Prevotellaceae|g__Prevotella:2	2|976|200643|171549|171552|838:2
GGB	1140	134	5	SGB1457,SGB1458,SGB1459,SGB1460,SGB1461,SGB77724	-	-	kGGB	Genus	k__Bacteria|p__Bacteroidetes|c__Bacteroidia|o__Bacteroidales|f__Prevotellaceae|g__Prevotella	2|976|200643|171549|171552|838	5	k__Bacteria|p__Bacteroidetes|c__Bacteroidia|o__Bacteroidales|f__Prevotellaceae|g__Prevotella:5	2|976|200643|171549|171552|838:5
GGB	1141	1	0	SGB1462	-	-	uGGB	Family	k__Bacteria|p__Bacteroidetes|c__Bacteroidia|o__Bacteroidales|f__Prevotellaceae|g__GGB1141	2|976|200643|171549|171552|	9	k__Bacteria|p__Bacteroidetes|c__Bacteroidia|o__Bacteroidales|f__Prevotellaceae:9	2|976|200643|171549|171552:9
GGB	1142	94	2	SGB1463,SGB1464,SGB1465,SGB1466	-	-	kGGB	Genus	k__Bacteria|p__Bacteroidetes|c__Bacteroidia|o__Bacteroidales|f__Prevotellaceae|g__Alloprevotella	2|976|200643|171549|171552|1283313	2	k__Bacteria|p__Bacteroidetes|c__Bacteroidia|o__Bacteroidales|f__Prevotellaceae|g__Alloprevotella:1,k__Bacteria|p__Bacteroidetes|c__Bacteroidia|o__Bacteroidales|f__Prevotellaceae|g__Prevotellaceae_unclassified:1	2|976|200643|171549|171552|1283313:1,2|976|200643|171549|171552|:1
GGB	1143	4	1	SGB1467	-	-	kGGB	Genus	k__Bacteria|p__Bacteroidetes|c__Bacteroidia|o__Bacteroidales|f__Prevotellaceae|g__Alloprevotella	2|976|200643|171549|171552|1283313	1	k__Bacteria|p__Bacteroidetes|c__Bacteroidia|o__Bacteroidales|f__Prevotellaceae|g__Alloprevotella:1	2|976|200643|171549|171552|1283313:1
GGB	1144	147	1	SGB1468,SGB1469,SGB1470	-	-	kGGB	Genus	k__Bacteria|p__Bacteroidetes|c__Bacteroidia|o__Bacteroidales|f__Bacteroidaceae|g__Bacteroidaceae_unclassified	2|976|200643|171549|815|	1	k__Bacteria|p__Bacteroidetes|c__Bacteroidia|o__Bacteroidales|f__Bacteroidaceae|g__Bacteroidaceae_unclassified:1	2|976|200643|171549|815|:1
GGB	1145	31	1	SGB1471	-	-	kGGB	Genus	k__Bacteria|p__Bacteroidetes|c__Bacteroidia|o__Bacteroidales|f__Bacteroidaceae|g__Bacteroidaceae_unclassified	2|976|200643|171549|815|	1	k__Bacteria|p__Bacteroidetes|c__Bacteroidia|o__Bacteroidales|f__Bacteroidaceae|g__Bacteroidaceae_unclassified:1	2|976|200643|171549|815|:1
GGB	1146	374	1	SGB1472	-	-	kGGB	Genus	k__Bacteria|p__Bacteroidetes|c__Bacteroidia|o__Bacteroidales|f__Bacteroidaceae|g__Bacteroidaceae_unclassified	2|976|200643|171549|815|	1	k__Bacteria|p__Bacteroidetes|c__Bacteroidia|o__Bacteroidales|f__Bacteroidaceae|g__Bacteroidaceae_unclassified:1	2|976|200643|171549|815|:1
GGB	1147	167	2	SGB1473,SGB1474	-	-	kGGB	Genus	k__Bacteria|p__Bacteroidetes|c__Bacteroidia|o__Bacteroidales|f__Bacteroidaceae|g__Bacteroidaceae_unclassified	2|976|200643|171549|815|	2	k__Bacteria|p__Bacteroidetes|c__Bacteroidia|o__Bacteroidales|f__Bacteroidaceae|g__Bacteroidaceae_unclassified:2	2|976|200643|171549|815|:2
GGB	1148	374	1	SGB1475,SGB70186	-	-	kGGB	Genus	k__Bacteria|p__Bacteroidetes|c__Bacteroidia|o__Bacteroidales|f__Bacteroidaceae|g__Bacteroidaceae_unclassified	2|976|200643|171549|815|	1	k__Bacteria|p__Bacteroidetes|c__Bacteroidia|o__Bacteroidales|f__Bacteroidaceae|g__Bacteroidaceae_unclassified:1	2|976|200643|171549|815|:1
GGB	1149	15	1	SGB1476	-	-	kGGB	Genus	k__Bacteria|p__Bacteroidetes|c__Bacteroidia|o__Bacteroidales|f__Bacteroidaceae|g__Bacteroidaceae_unclassified	2|976|200643|171549|815|	1	k__Bacteria|p__Bacteroidetes|c__Bacteroidia|o__Bacteroidales|f__Bacteroidaceae|g__Bacteroidaceae_unclassified:1	2|976|200643|171549|815|:1
GGB	1150	400	1	SGB1477	-	-	kGGB	Genus	k__Bacteria|p__Bacteroidetes|c__Bacteroidia|o__Bacteroidales|f__Prevotellaceae|g__Prevotellamassilia	2|976|200643|171549|171552|1926672	1	k__Bacteria|p__Bacteroidetes|c__Bacteroidia|o__Bacteroidales|f__Prevotellaceae|g__Prevotellamassilia:1	2|976|200643|171549|171552|1926672:1
GGB	1151	60	1	SGB1478	-	-	kGGB	Genus	k__Bacteria|p__Bacteroidetes|c__Bacteroidia|o__Bacteroidales|f__Bacteroidaceae|g__Bacteroidaceae_unclassified	2|976|200643|171549|815|	1	k__Bacteria|p__Bacteroidetes|c__Bacteroidia|o__Bacteroidales|f__Bacteroidaceae|g__Bacteroidaceae_unclassified:1	2|976|200643|171549|815|:1
GGB	1153	145	0	SGB1481	-	-	uGGB	Family	k__Bacteria|p__Bacteroidetes|c__Bacteroidia|o__Bacteroidales|f__Bacteroidaceae|g__GGB1153	2|976|200643|171549|815|	8	k__Bacteria|p__Bacteroidetes|c__Bacteroidia|o__Bacteroidales|f__Bacteroidaceae:7,k__Bacteria|p__Bacteroidetes|c__Bacteroidia|o__Bacteroidales|f__Prevotellaceae:1	2|976|200643|171549|815:7,2|976|200643|171549|171552:1
GGB	1154	26	0	SGB1482	-	-	uGGB	Family	k__Bacteria|p__Bacteroidetes|c__Bacteroidia|o__Bacteroidales|f__Bacteroidaceae|g__GGB1154	2|976|200643|171549|815|	8	k__Bacteria|p__Bacteroidetes|c__Bacteroidia|o__Bacteroidales|f__Bacteroidaceae:7,k__Bacteria|p__Bacteroidetes|c__Bacteroidia|o__Bacteroidales|f__Prevotellaceae:1	2|976|200643|171549|815:7,2|976|200643|171549|171552:1
GGB	1155	8	2	SGB1483,SGB1484,SGB1485	-	-	kGGB	Genus	k__Bacteria|p__Bacteroidetes|c__Bacteroidia|o__Bacteroidales|f__Prevotellaceae|g__Alloprevotella	2|976|200643|171549|171552|1283313	2	k__Bacteria|p__Bacteroidetes|c__Bacteroidia|o__Bacteroidales|f__Prevotellaceae|g__Alloprevotella:2	2|976|200643|171549|171552|1283313:2
GGB	1157	12	1	SGB1487	-	-	kGGB	Genus	k__Bacteria|p__Bacteroidetes|c__Bacteroidia|o__Bacteroidales|f__Bacteroidaceae|g__Bacteroidaceae_unclassified	2|976|200643|171549|815|	1	k__Bacteria|p__Bacteroidetes|c__Bacteroidia|o__Bacteroidales|f__Bacteroidaceae|g__Bacteroidaceae_unclassified:1	2|976|200643|171549|815|:1
GGB	1158	54	1	SGB1488,SGB1489	-	-	kGGB	Genus	k__Bacteria|p__Bacteroidetes|c__Bacteroidia|o__Bacteroidales|f__Bacteroidaceae|g__Bacteroidaceae_unclassified	2|976|200643|171549|815|	1	k__Bacteria|p__Bacteroidetes|c__Bacteroidia|o__Bacteroidales|f__Bacteroidaceae|g__Bacteroidaceae_unclassified:1	2|976|200643|171549|815|:1
GGB	1162	37	3	SGB1493,SGB70091	-	-	kGGB	Genus	k__Bacteria|p__Bacteroidetes|c__Bacteroidia|o__Bacteroidales|f__Bacteroidaceae|g__Bacteroides	2|976|200643|171549|815|816	3	k__Bacteria|p__Bacteroidetes|c__Bacteroidia|o__Bacteroidales|f__Bacteroidaceae|g__Bacteroides:2,k__Bacteria|p__Bacteroidetes|c__Bacteroidia|o__Bacteroidales|f__Bacteroidales_unclassified|g__Bacteroidales_unclassified:1	2|976|200643|171549|815|816:2,2|976|200643|171549||:1
GGB	1166	1	0	SGB1497	-	-	uGGB	Other	k__Bacteria|p__Bacteroidetes|c__CFGB561|o__OFGB561|f__FGB561|g__GGB1166	2|976||||	4	k__Bacteria|p__Bacteroidetes:4	2|976:4
GGB	1169	14	7	SGB1500	-	-	kGGB	Genus	k__Bacteria|p__Bacteroidetes|c__Bacteroidia|o__Bacteroidales|f__Prevotellaceae|g__Prevotella	2|976|200643|171549|171552|838	7	k__Bacteria|p__Bacteroidetes|c__Bacteroidia|o__Bacteroidales|f__Prevotellaceae|g__Prevotella:7	2|976|200643|171549|171552|838:7
GGB	1170	14	2	SGB1501,SGB1502	-	-	kGGB	Genus	k__Bacteria|p__Bacteroidetes|c__Bacteroidia|o__Bacteroidales|f__Prevotellaceae|g__Prevotella	2|976|200643|171549|171552|838	2	k__Bacteria|p__Bacteroidetes|c__Bacteroidia|o__Bacteroidales|f__Prevotellaceae|g__Prevotella:2	2|976|200643|171549|171552|838:2
GGB	1171	30	6	SGB1503,SGB1504,SGB27871	-	-	kGGB	Genus	k__Bacteria|p__Bacteroidetes|c__Bacteroidia|o__Bacteroidales|f__Prevotellaceae|g__Prevotella	2|976|200643|171549|171552|838	6	k__Bacteria|p__Bacteroidetes|c__Bacteroidia|o__Bacteroidales|f__Prevotellaceae|g__Prevotella:6	2|976|200643|171549|171552|838:6
GGB	1172	1	2	SGB1505,SGB1506	-	-	kGGB	Genus	k__Bacteria|p__Bacteroidetes|c__Bacteroidia|o__Bacteroidales|f__Bacteroidales_unclassified|g__Bacteroidales_unclassified	2|976|200643|171549||	2	k__Bacteria|p__Bacteroidetes|c__Bacteroidia|o__Bacteroidales|f__Prevotellaceae|g__Prevotella:1,k__Bacteria|p__Bacteroidetes|c__Bacteroidia|o__Bacteroidales|f__Bacteroidales_unclassified|g__Bacteroidales_unclassified:1	2|976|200643|171549|171552|838:1,2|976|200643|171549||:1
GGB	1173	31	7	SGB1507,SGB1512,SGB1513	-	-	kGGB	Genus	k__Bacteria|p__Bacteroidetes|c__Bacteroidia|o__Bacteroidales|f__Prevotellaceae|g__Prevotella	2|976|200643|171549|171552|838	7	k__Bacteria|p__Bacteroidetes|c__Bacteroidia|o__Bacteroidales|f__Prevotellaceae|g__Prevotella:7	2|976|200643|171549|171552|838:7
GGB	1174	38	5	SGB1514,SGB1515,SGB1516,SGB1517,SGB1518,SGB1519	-	-	kGGB	Genus	k__Bacteria|p__Bacteroidetes|c__Bacteroidia|o__Bacteroidales|f__Prevotellaceae|g__Prevotella	2|976|200643|171549|171552|838	5	k__Bacteria|p__Bacteroidetes|c__Bacteroidia|o__Bacteroidales|f__Prevotellaceae|g__Prevotella:5	2|976|200643|171549|171552|838:5
GGB	1175	40	3	SGB1520,SGB1521	-	-	kGGB	Genus	k__Bacteria|p__Bacteroidetes|c__Bacteroidia|o__Bacteroidales|f__Prevotellaceae|g__Prevotella	2|976|200643|171549|171552|838	3	k__Bacteria|p__Bacteroidetes|c__Bacteroidia|o__Bacteroidales|f__Prevotellaceae|g__Prevotella:3	2|976|200643|171549|171552|838:3
GGB	1176	108	2	SGB1522	-	-	kGGB	Genus	k__Bacteria|p__Bacteroidetes|c__Bacteroidia|o__Bacteroidales|f__Prevotellaceae|g__Prevotella	2|976|200643|171549|171552|838	2	k__Bacteria|p__Bacteroidetes|c__Bacteroidia|o__Bacteroidales|f__Prevotellaceae|g__Prevotella:2	2|976|200643|171549|171552|838:2
GGB	1177	14	3	SGB1524	-	-	kGGB	Genus	k__Bacteria|p__Bacteroidetes|c__Bacteroidia|o__Bacteroidales|f__Prevotellaceae|g__Prevotella	2|976|200643|171549|171552|838	3	k__Bacteria|p__Bacteroidetes|c__Bacteroidia|o__Bacteroidales|f__Prevotellaceae|g__Prevotella:3	2|976|200643|171549|171552|838:3
GGB	1178	63	8	SGB1525	-	-	kGGB	Genus	k__Bacteria|p__Bacteroidetes|c__Bacteroidia|o__Bacteroidales|f__Prevotellaceae|g__Prevotella	2|976|200643|171549|171552|838	8	k__Bacteria|p__Bacteroidetes|c__Bacteroidia|o__Bacteroidales|f__Prevotellaceae|g__Prevotella:8	2|976|200643|171549|171552|838:8
GGB	1179	29	3	SGB1526,SGB1527	-	-	kGGB	Genus	k__Bacteria|p__Bacteroidetes|c__Bacteroidia|o__Bacteroidales|f__Prevotellaceae|g__Prevotella	2|976|200643|171549|171552|838	3	k__Bacteria|p__Bacteroidetes|c__Bacteroidia|o__Bacteroidales|f__Prevotellaceae|g__Prevotella:3	2|976|200643|171549|171552|838:3
GGB	1180	6	5	SGB1528	-	-	kGGB	Genus	k__Bacteria|p__Bacteroidetes|c__Bacteroidia|o__Bacteroidales|f__Prevotellaceae|g__Prevotella	2|976|200643|171549|171552|838	5	k__Bacteria|p__Bacteroidetes|c__Bacteroidia|o__Bacteroidales|f__Prevotellaceae|g__Prevotella:5	2|976|200643|171549|171552|838:5
GGB	1181	0	2	SGB1529	-	-	kGGB	Genus	k__Bacteria|p__Bacteroidetes|c__Bacteroidia|o__Bacteroidales|f__Prevotellaceae|g__Prevotella	2|976|200643|171549|171552|838	2	k__Bacteria|p__Bacteroidetes|c__Bacteroidia|o__Bacteroidales|f__Prevotellaceae|g__Prevotella:1,k__Bacteria|p__Bacteroidetes|c__Bacteroidia|o__Bacteroidales|f__Prevotellaceae|g__Prevotellaceae_unclassified:1	2|976|200643|171549|171552|838:1,2|976|200643|171549|171552|:1
GGB	1182	0	1	SGB1530	-	-	kGGB	Genus	k__Bacteria|p__Bacteroidetes|c__Bacteroidia|o__Bacteroidales|f__Prevotellaceae|g__Prevotella	2|976|200643|171549|171552|838	1	k__Bacteria|p__Bacteroidetes|c__Bacteroidia|o__Bacteroidales|f__Prevotellaceae|g__Prevotella:1	2|976|200643|171549|171552|838:1
GGB	1183	81	5	SGB1531	-	-	kGGB	Genus	k__Bacteria|p__Bacteroidetes|c__Bacteroidia|o__Bacteroidales|f__Prevotellaceae|g__Prevotella	2|976|200643|171549|171552|838	5	k__Bacteria|p__Bacteroidetes|c__Bacteroidia|o__Bacteroidales|f__Prevotellaceae|g__Prevotella:5	2|976|200643|171549|171552|838:5
GGB	1184	2	3	SGB1532	-	-	kGGB	Genus	k__Bacteria|p__Bacteroidetes|c__Bacteroidia|o__Bacteroidales|f__Prevotellaceae|g__Prevotella	2|976|200643|171549|171552|838	3	k__Bacteria|p__Bacteroidetes|c__Bacteroidia|o__Bacteroidales|f__Prevotellaceae|g__Prevotella:3	2|976|200643|171549|171552|838:3
GGB	1185	0	3	SGB1533	-	-	kGGB	Genus	k__Bacteria|p__Bacteroidetes|c__Bacteroidia|o__Bacteroidales|f__Prevotellaceae|g__Prevotella	2|976|200643|171549|171552|838	3	k__Bacteria|p__Bacteroidetes|c__Bacteroidia|o__Bacteroidales|f__Prevotellaceae|g__Prevotella:3	2|976|200643|171549|171552|838:3
GGB	1186	5	0	SGB1534	-	-	uGGB	Family	k__Bacteria|p__Bacteroidetes|c__Bacteroidia|o__Bacteroidales|f__Prevotellaceae|g__GGB1186	2|976|200643|171549|171552|	3	k__Bacteria|p__Bacteroidetes|c__Bacteroidia|o__Bacteroidales|f__Prevotellaceae:3	2|976|200643|171549|171552:3
GGB	1187	147	3	SGB1535,SGB1536	-	-	kGGB	Genus	k__Bacteria|p__Bacteroidetes|c__Bacteroidia|o__Bacteroidales|f__Prevotellaceae|g__Prevotella	2|976|200643|171549|171552|838	3	k__Bacteria|p__Bacteroidetes|c__Bacteroidia|o__Bacteroidales|f__Prevotellaceae|g__Prevotella:3	2|976|200643|171549|171552|838:3
GGB	1188	6	0	SGB1538	-	-	uGGB	Family	k__Bacteria|p__Bacteroidetes|c__Bacteroidia|o__Bacteroidales|f__Prevotellaceae|g__GGB1188	2|976|200643|171549|171552|	92	k__Bacteria|p__Bacteroidetes|c__Bacteroidia|o__Bacteroidales|f__Prevotellaceae:92	2|976|200643|171549|171552:92
GGB	1189	23	8	SGB1539,SGB1540	-	-	kGGB	Genus	k__Bacteria|p__Bacteroidetes|c__Bacteroidia|o__Bacteroidales|f__Prevotellaceae|g__Prevotella	2|976|200643|171549|171552|838	8	k__Bacteria|p__Bacteroidetes|c__Bacteroidia|o__Bacteroidales|f__Prevotellaceae|g__Prevotella:8	2|976|200643|171549|171552|838:8
GGB	1190	45	5	SGB1541,SGB1542	-	-	kGGB	Genus	k__Bacteria|p__Bacteroidetes|c__Bacteroidia|o__Bacteroidales|f__Prevotellaceae|g__Prevotella	2|976|200643|171549|171552|838	5	k__Bacteria|p__Bacteroidetes|c__Bacteroidia|o__Bacteroidales|f__Prevotellaceae|g__Prevotella:5	2|976|200643|171549|171552|838:5
GGB	1191	112	3	SGB1543	-	-	kGGB	Genus	k__Bacteria|p__Bacteroidetes|c__Bacteroidia|o__Bacteroidales|f__Prevotellaceae|g__Prevotella	2|976|200643|171549|171552|838	3	k__Bacteria|p__Bacteroidetes|c__Bacteroidia|o__Bacteroidales|f__Prevotellaceae|g__Prevotella:3	2|976|200643|171549|171552|838:3
GGB	1192	291	13	SGB1544,SGB1545,SGB1546,SGB1547,SGB1548,SGB1549,SGB1550,SGB1551,SGB1552,SGB63826,SGB63827,SGB63828,SGB69044,SGB77723	-	-	kGGB	Genus	k__Bacteria|p__Bacteroidetes|c__Bacteroidia|o__Bacteroidales|f__Prevotellaceae|g__Prevotella	2|976|200643|171549|171552|838	13	k__Bacteria|p__Bacteroidetes|c__Bacteroidia|o__Bacteroidales|f__Prevotellaceae|g__Prevotella:13	2|976|200643|171549|171552|838:13
GGB	1193	0	1	SGB1556	-	-	kGGB	Genus	k__Bacteria|p__Bacteroidetes|c__Bacteroidia|o__Bacteroidales|f__Prevotellaceae|g__Prevotella	2|976|200643|171549|171552|838	1	k__Bacteria|p__Bacteroidetes|c__Bacteroidia|o__Bacteroidales|f__Prevotellaceae|g__Prevotella:1	2|976|200643|171549|171552|838:1
GGB	1194	66	8	SGB1557	-	-	kGGB	Genus	k__Bacteria|p__Bacteroidetes|c__Bacteroidia|o__Bacteroidales|f__Prevotellaceae|g__Prevotella	2|976|200643|171549|171552|838	8	k__Bacteria|p__Bacteroidetes|c__Bacteroidia|o__Bacteroidales|f__Prevotellaceae|g__Prevotella:8	2|976|200643|171549|171552|838:8
GGB	1195	10	5	SGB1558	-	-	kGGB	Genus	k__Bacteria|p__Bacteroidetes|c__Bacteroidia|o__Bacteroidales|f__Prevotellaceae|g__Prevotella	2|976|200643|171549|171552|838	5	k__Bacteria|p__Bacteroidetes|c__Bacteroidia|o__Bacteroidales|f__Prevotellaceae|g__Prevotella:5	2|976|200643|171549|171552|838:5
GGB	1196	30	6	SGB1559	-	-	kGGB	Genus	k__Bacteria|p__Bacteroidetes|c__Bacteroidia|o__Bacteroidales|f__Prevotellaceae|g__Prevotella	2|976|200643|171549|171552|838	6	k__Bacteria|p__Bacteroidetes|c__Bacteroidia|o__Bacteroidales|f__Prevotellaceae|g__Prevotella:6	2|976|200643|171549|171552|838:6
GGB	1197	151	37	SGB1560,SGB1561,SGB27876	-	-	kGGB	Genus	k__Bacteria|p__Bacteroidetes|c__Bacteroidia|o__Bacteroidales|f__Prevotellaceae|g__Prevotella	2|976|200643|171549|171552|838	37	k__Bacteria|p__Bacteroidetes|c__Bacteroidia|o__Bacteroidales|f__Prevotellaceae|g__Prevotella:37	2|976|200643|171549|171552|838:37
GGB	1198	16	1	SGB1563	-	-	kGGB	Genus	k__Bacteria|p__Bacteroidetes|c__Bacteroidia|o__Bacteroidales|f__Prevotellaceae|g__Prevotella	2|976|200643|171549|171552|838	1	k__Bacteria|p__Bacteroidetes|c__Bacteroidia|o__Bacteroidales|f__Prevotellaceae|g__Prevotella:1	2|976|200643|171549|171552|838:1
GGB	1199	216	3	SGB1564	-	-	kGGB	Genus	k__Bacteria|p__Bacteroidetes|c__Bacteroidia|o__Bacteroidales|f__Prevotellaceae|g__Prevotella	2|976|200643|171549|171552|838	3	k__Bacteria|p__Bacteroidetes|c__Bacteroidia|o__Bacteroidales|f__Prevotellaceae|g__Prevotella:3	2|976|200643|171549|171552|838:3
GGB	1200	9	1	SGB1565	-	-	kGGB	Genus	k__Bacteria|p__Bacteroidetes|c__Bacteroidia|o__Bacteroidales|f__Prevotellaceae|g__Prevotella	2|976|200643|171549|171552|838	1	k__Bacteria|p__Bacteroidetes|c__Bacteroidia|o__Bacteroidales|f__Prevotellaceae|g__Prevotella:1	2|976|200643|171549|171552|838:1
GGB	1201	12	0	SGB1566	-	-	uGGB	Other	k__Bacteria|p__Bacteroidetes|c__CFGB570|o__OFGB570|f__FGB570|g__GGB1201	2|976||||	82	k__Bacteria|p__Bacteroidetes:82	2|976:82
GGB	1202	9	0	SGB1567	-	-	uGGB	Other	k__Bacteria|p__Bacteroidetes|c__CFGB570|o__OFGB570|f__FGB570|g__GGB1202	2|976||||	27	k__Bacteria|p__Bacteroidetes:23,k__Bacteria|p__Firmicutes:2,k__Bacteria|p__Proteobacteria:2	2|976:23,2|1239:2,2|1224:2
GGB	1203	33	0	SGB1568	-	-	uGGB	Other	k__Bacteria|p__Bacteroidetes|c__CFGB570|o__OFGB570|f__FGB570|g__GGB1203	2|976||||	123	k__Bacteria|p__Bacteroidetes:120,k__Bacteria|p__Firmicutes:3	2|976:120,2|1239:3
GGB	1211	4	0	SGB1577	-	-	uGGB	Other	k__Bacteria|p__Bacteroidetes|c__CFGB574|o__OFGB574|f__FGB574|g__GGB1211	2|976||||	11	k__Bacteria|p__Bacteroidetes:11	2|976:11
GGB	1213	31	0	SGB1579	-	-	uGGB	Other	k__Bacteria|p__Bacteroidetes|c__CFGB575|o__OFGB575|f__FGB575|g__GGB1213	2|976||||	300	k__Bacteria|p__Bacteroidetes:300	2|976:300
GGB	1214	7	1	SGB1580	-	-	kGGB	Genus	k__Bacteria|p__Bacteroidetes|c__Bacteroidia|o__Bacteroidales|f__Prevotellaceae|g__Prevotella	2|976|200643|171549|171552|838	1	k__Bacteria|p__Bacteroidetes|c__Bacteroidia|o__Bacteroidales|f__Prevotellaceae|g__Prevotella:1	2|976|200643|171549|171552|838:1
GGB	1215	13	0	SGB1581	-	-	uGGB	Family	k__Bacteria|p__Bacteroidetes|c__Bacteroidia|o__Bacteroidales|f__Prevotellaceae|g__GGB1215	2|976|200643|171549|171552|	1	k__Bacteria|p__Bacteroidetes|c__Bacteroidia|o__Bacteroidales|f__Prevotellaceae:1	2|976|200643|171549|171552:1
GGB	1217	11	0	SGB1583,SGB1584	-	-	uGGB	Family	k__Bacteria|p__Bacteroidetes|c__Bacteroidia|o__Bacteroidales|f__Prevotellaceae|g__GGB1217	2|976|200643|171549|171552|	3	k__Bacteria|p__Bacteroidetes|c__Bacteroidia|o__Bacteroidales|f__Prevotellaceae:3	2|976|200643|171549|171552:3
GGB	1218	142	1	SGB1585	-	-	kGGB	Genus	k__Bacteria|p__Bacteroidetes|c__Bacteroidia|o__Bacteroidales|f__Prevotellaceae|g__Prevotella	2|976|200643|171549|171552|838	1	k__Bacteria|p__Bacteroidetes|c__Bacteroidia|o__Bacteroidales|f__Prevotellaceae|g__Prevotella:1	2|976|200643|171549|171552|838:1
GGB	1219	72	0	SGB1586,SGB1587	-	-	uGGB	Family	k__Bacteria|p__Bacteroidetes|c__Bacteroidia|o__Bacteroidales|f__Prevotellaceae|g__GGB1219	2|976|200643|171549|171552|	3	k__Bacteria|p__Bacteroidetes|c__Bacteroidia|o__Bacteroidales|f__Prevotellaceae:3	2|976|200643|171549|171552:3
GGB	1220	294	2	SGB1588,SGB1589	-	-	kGGB	Genus	k__Bacteria|p__Bacteroidetes|c__Bacteroidia|o__Bacteroidales|f__Prevotellaceae|g__Prevotella	2|976|200643|171549|171552|838	2	k__Bacteria|p__Bacteroidetes|c__Bacteroidia|o__Bacteroidales|f__Prevotellaceae|g__Prevotella:2	2|976|200643|171549|171552|838:2
GGB	1221	24	0	SGB1590,SGB1591	-	-	uGGB	Family	k__Bacteria|p__Bacteroidetes|c__Bacteroidia|o__Bacteroidales|f__Prevotellaceae|g__GGB1221	2|976|200643|171549|171552|	3	k__Bacteria|p__Bacteroidetes|c__Bacteroidia|o__Bacteroidales|f__Prevotellaceae:3	2|976|200643|171549|171552:3
GGB	1222	43	0	SGB1592	-	-	uGGB	Family	k__Bacteria|p__Bacteroidetes|c__Bacteroidia|o__Bacteroidales|f__Prevotellaceae|g__GGB1222	2|976|200643|171549|171552|	3	k__Bacteria|p__Bacteroidetes|c__Bacteroidia|o__Bacteroidales|f__Prevotellaceae:3	2|976|200643|171549|171552:3
GGB	1223	31	0	SGB1593,SGB1595,SGB1596	-	-	uGGB	Family	k__Bacteria|p__Bacteroidetes|c__Bacteroidia|o__Bacteroidales|f__Prevotellaceae|g__GGB1223	2|976|200643|171549|171552|	3	k__Bacteria|p__Bacteroidetes|c__Bacteroidia|o__Bacteroidales|f__Prevotellaceae:3	2|976|200643|171549|171552:3
GGB	1224	1	0	SGB1597	-	-	uGGB	Family	k__Bacteria|p__Bacteroidetes|c__Bacteroidia|o__Bacteroidales|f__Prevotellaceae|g__GGB1224	2|976|200643|171549|171552|	3	k__Bacteria|p__Bacteroidetes|c__Bacteroidia|o__Bacteroidales|f__Prevotellaceae:3	2|976|200643|171549|171552:3
GGB	1225	1	0	SGB1598	-	-	uGGB	Family	k__Bacteria|p__Bacteroidetes|c__Bacteroidia|o__Bacteroidales|f__Prevotellaceae|g__GGB1225	2|976|200643|171549|171552|	3	k__Bacteria|p__Bacteroidetes|c__Bacteroidia|o__Bacteroidales|f__Prevotellaceae:3	2|976|200643|171549|171552:3
GGB	1227	113	0	SGB1600	-	-	uGGB	Family	k__Bacteria|p__Bacteroidetes|c__Bacteroidia|o__Bacteroidales|f__Prevotellaceae|g__GGB1227	2|976|200643|171549|171552|	3	k__Bacteria|p__Bacteroidetes|c__Bacteroidia|o__Bacteroidales|f__Prevotellaceae:3	2|976|200643|171549|171552:3
GGB	1228	14	0	SGB1601,SGB1602,SGB1603,SGB77792	-	-	uGGB	Family	k__Bacteria|p__Bacteroidetes|c__Bacteroidia|o__Bacteroidales|f__Prevotellaceae|g__GGB1228	2|976|200643|171549|171552|	3	k__Bacteria|p__Bacteroidetes|c__Bacteroidia|o__Bacteroidales|f__Prevotellaceae:3	2|976|200643|171549|171552:3
GGB	1229	6	0	SGB1604	-	-	uGGB	Family	k__Bacteria|p__Bacteroidetes|c__Bacteroidia|o__Bacteroidales|f__Prevotellaceae|g__GGB1229	2|976|200643|171549|171552|	3	k__Bacteria|p__Bacteroidetes|c__Bacteroidia|o__Bacteroidales|f__Prevotellaceae:3	2|976|200643|171549|171552:3
GGB	1231	108	6	SGB1606	-	-	kGGB	Genus	k__Bacteria|p__Bacteroidetes|c__Bacteroidia|o__Bacteroidales|f__Prevotellaceae|g__Prevotella	2|976|200643|171549|171552|838	6	k__Bacteria|p__Bacteroidetes|c__Bacteroidia|o__Bacteroidales|f__Prevotellaceae|g__Prevotella:6	2|976|200643|171549|171552|838:6
GGB	1234	784	1	SGB1612,SGB1613,SGB27446,SGB69064,SGB70132	-	-	kGGB	Genus	k__Bacteria|p__Bacteroidetes|c__Bacteroidia|o__Bacteroidales|f__Prevotellaceae|g__Prevotella	2|976|200643|171549|171552|838	1	k__Bacteria|p__Bacteroidetes|c__Bacteroidia|o__Bacteroidales|f__Prevotellaceae|g__Prevotella:1	2|976|200643|171549|171552|838:1
GGB	1235	218	0	SGB1614,SGB20117,SGB20118,SGB20120	-	-	uGGB	Family	k__Bacteria|p__Bacteroidetes|c__Bacteroidia|o__Bacteroidales|f__Prevotellaceae|g__GGB1235	2|976|200643|171549|171552|	66	k__Bacteria|p__Bacteroidetes|c__Bacteroidia|o__Bacteroidales|f__Prevotellaceae:66	2|976|200643|171549|171552:66
GGB	1236	292	2	SGB1615,SGB1617,SGB1618,SGB1619,SGB1620,SGB1621,SGB1622,SGB27452,SGB27454,SGB27455,SGB27456,SGB69066,SGB69067,SGB70134	-	-	kGGB	Genus	k__Bacteria|p__Bacteroidetes|c__Bacteroidia|o__Bacteroidales|f__Prevotellaceae|g__Prevotella	2|976|200643|171549|171552|838	2	k__Bacteria|p__Bacteroidetes|c__Bacteroidia|o__Bacteroidales|f__Prevotellaceae|g__Prevotella:2	2|976|200643|171549|171552|838:2
GGB	1237	28	0	SGB1623	-	-	uGGB	Family	k__Bacteria|p__Bacteroidetes|c__Bacteroidia|o__Bacteroidales|f__Prevotellaceae|g__GGB1237	2|976|200643|171549|171552|	66	k__Bacteria|p__Bacteroidetes|c__Bacteroidia|o__Bacteroidales|f__Prevotellaceae:66	2|976|200643|171549|171552:66
GGB	1238	3590	44	SGB1624,SGB1625,SGB1626,SGB1633,SGB1635,SGB1636,SGB1637,SGB1638,SGB1639,SGB1640,SGB1642,SGB1644,SGB1648,SGB1649,SGB1650,SGB1653,SGB1654,SGB1655,SGB1656,SGB27458,SGB27459,SGB27461	-	-	kGGB	Genus	k__Bacteria|p__Bacteroidetes|c__Bacteroidia|o__Bacteroidales|f__Prevotellaceae|g__Prevotella	2|976|200643|171549|171552|838	44	k__Bacteria|p__Bacteroidetes|c__Bacteroidia|o__Bacteroidales|f__Prevotellaceae|g__Prevotella:44	2|976|200643|171549|171552|838:44
GGB	1239	388	0	SGB1657,SGB1658,SGB63807,SGB63808,SGB70125,SGB70126	-	-	uGGB	Family	k__Bacteria|p__Bacteroidetes|c__Bacteroidia|o__Bacteroidales|f__Prevotellaceae|g__GGB1239	2|976|200643|171549|171552|	66	k__Bacteria|p__Bacteroidetes|c__Bacteroidia|o__Bacteroidales|f__Prevotellaceae:66	2|976|200643|171549|171552:66
