## Supplementary Tables for "Extending and improving metagenomic taxonomic profiling with uncharacterized species with MetaPhlAn 4" (part 45 of 74)

### Sheet: Table S1 (continued)
Label	ID	Number of reconstructed genomes	Number of reference genomes	List of reconstructed genomes	List of reference genomes	SGB centroid	Unknown	Level of assigned taxonomy	Assigned taxonomy	Assigned taxonomic ID	Number of Alternative taxonomies	List of alternative taxonomies	List of alternative taxonomic IDs
GGB	1240	2	0	SGB1659	-	-	uGGB	Family	k__Bacteria|p__Bacteroidetes|c__Bacteroidia|o__Bacteroidales|f__Prevotellaceae|g__GGB1240	2|976|200643|171549|171552|	66	k__Bacteria|p__Bacteroidetes|c__Bacteroidia|o__Bacteroidales|f__Prevotellaceae:66	2|976|200643|171549|171552:66
GGB	1242	242	5	SGB1662,SGB69079	-	-	kGGB	Genus	k__Bacteria|p__Bacteroidetes|c__Bacteroidia|o__Bacteroidales|f__Prevotellaceae|g__Prevotella	2|976|200643|171549|171552|838	5	k__Bacteria|p__Bacteroidetes|c__Bacteroidia|o__Bacteroidales|f__Prevotellaceae|g__Prevotella:5	2|976|200643|171549|171552|838:5
GGB	1243	87	0	SGB1663	-	-	uGGB	Family	k__Bacteria|p__Bacteroidetes|c__Bacteroidia|o__Bacteroidales|f__Prevotellaceae|g__GGB1243	2|976|200643|171549|171552|	66	k__Bacteria|p__Bacteroidetes|c__Bacteroidia|o__Bacteroidales|f__Prevotellaceae:66	2|976|200643|171549|171552:66
GGB	1244	20	0	SGB1664,SGB1665	-	-	uGGB	Family	k__Bacteria|p__Bacteroidetes|c__Bacteroidia|o__Bacteroidales|f__Prevotellaceae|g__GGB1244	2|976|200643|171549|171552|	66	k__Bacteria|p__Bacteroidetes|c__Bacteroidia|o__Bacteroidales|f__Prevotellaceae:66	2|976|200643|171549|171552:66
GGB	1245	322	4	SGB1666	-	-	kGGB	Genus	k__Bacteria|p__Bacteroidetes|c__Bacteroidia|o__Bacteroidales|f__Prevotellaceae|g__Prevotella	2|976|200643|171549|171552|838	4	k__Bacteria|p__Bacteroidetes|c__Bacteroidia|o__Bacteroidales|f__Prevotellaceae|g__Prevotella:4	2|976|200643|171549|171552|838:4
GGB	1246	87	0	SGB1667,SGB27434	-	-	uGGB	Family	k__Bacteria|p__Bacteroidetes|c__Bacteroidia|o__Bacteroidales|f__Prevotellaceae|g__GGB1246	2|976|200643|171549|171552|	66	k__Bacteria|p__Bacteroidetes|c__Bacteroidia|o__Bacteroidales|f__Prevotellaceae:66	2|976|200643|171549|171552:66
GGB	1247	577	0	SGB1668	-	-	uGGB	Family	k__Bacteria|p__Bacteroidetes|c__Bacteroidia|o__Bacteroidales|f__Prevotellaceae|g__GGB1247	2|976|200643|171549|171552|	66	k__Bacteria|p__Bacteroidetes|c__Bacteroidia|o__Bacteroidales|f__Prevotellaceae:66	2|976|200643|171549|171552:66
GGB	1248	3	0	SGB1669	-	-	uGGB	Family	k__Bacteria|p__Bacteroidetes|c__Bacteroidia|o__Bacteroidales|f__Prevotellaceae|g__GGB1248	2|976|200643|171549|171552|	66	k__Bacteria|p__Bacteroidetes|c__Bacteroidia|o__Bacteroidales|f__Prevotellaceae:66	2|976|200643|171549|171552:66
GGB	1249	25	0	SGB1670	-	-	uGGB	Family	k__Bacteria|p__Bacteroidetes|c__Bacteroidia|o__Bacteroidales|f__Prevotellaceae|g__GGB1249	2|976|200643|171549|171552|	66	k__Bacteria|p__Bacteroidetes|c__Bacteroidia|o__Bacteroidales|f__Prevotellaceae:66	2|976|200643|171549|171552:66
GGB	1250	233	0	SGB1671,SGB1672,SGB1673,SGB1674	-	-	uGGB	Family	k__Bacteria|p__Bacteroidetes|c__Bacteroidia|o__Bacteroidales|f__Prevotellaceae|g__GGB1250	2|976|200643|171549|171552|	66	k__Bacteria|p__Bacteroidetes|c__Bacteroidia|o__Bacteroidales|f__Prevotellaceae:66	2|976|200643|171549|171552:66
GGB	1251	402	1	SGB1675,SGB1676	-	-	kGGB	Genus	k__Bacteria|p__Bacteroidetes|c__Bacteroidia|o__Bacteroidales|f__Prevotellaceae|g__Prevotella	2|976|200643|171549|171552|838	1	k__Bacteria|p__Bacteroidetes|c__Bacteroidia|o__Bacteroidales|f__Prevotellaceae|g__Prevotella:1	2|976|200643|171549|171552|838:1
GGB	1252	697	1	SGB1677,SGB70166,SGB70168	-	-	kGGB	Genus	k__Bacteria|p__Bacteroidetes|c__Bacteroidia|o__Bacteroidales|f__Prevotellaceae|g__Prevotella	2|976|200643|171549|171552|838	1	k__Bacteria|p__Bacteroidetes|c__Bacteroidia|o__Bacteroidales|f__Prevotellaceae|g__Prevotella:1	2|976|200643|171549|171552|838:1
GGB	1253	1237	2	SGB1679,SGB1680	-	-	kGGB	Genus	k__Bacteria|p__Bacteroidetes|c__Bacteroidia|o__Bacteroidales|f__Prevotellaceae|g__Prevotella	2|976|200643|171549|171552|838	2	k__Bacteria|p__Bacteroidetes|c__Bacteroidia|o__Bacteroidales|f__Prevotellaceae|g__Prevotella:2	2|976|200643|171549|171552|838:2
GGB	1255	2	0	SGB1683	-	-	uGGB	Family	k__Bacteria|p__Bacteroidetes|c__Bacteroidia|o__Bacteroidales|f__Prevotellaceae|g__GGB1255	2|976|200643|171549|171552|	66	k__Bacteria|p__Bacteroidetes|c__Bacteroidia|o__Bacteroidales|f__Prevotellaceae:66	2|976|200643|171549|171552:66
GGB	1256	43	0	SGB1684	-	-	uGGB	Family	k__Bacteria|p__Bacteroidetes|c__Bacteroidia|o__Bacteroidales|f__Prevotellaceae|g__GGB1256	2|976|200643|171549|171552|	2	k__Bacteria|p__Bacteroidetes|c__Bacteroidia|o__Bacteroidales|f__Prevotellaceae:2	2|976|200643|171549|171552:2
GGB	1257	47	0	SGB1685,SGB70108	-	-	uGGB	Family	k__Bacteria|p__Bacteroidetes|c__Bacteroidia|o__Bacteroidales|f__Prevotellaceae|g__GGB1257	2|976|200643|171549|171552|	2	k__Bacteria|p__Bacteroidetes|c__Bacteroidia|o__Bacteroidales|f__Prevotellaceae:2	2|976|200643|171549|171552:2
GGB	1259	119	1	SGB1687,SGB1688,SGB1689,SGB1690,SGB1691,SGB63859,SGB69082,SGB69083	-	-	kGGB	Genus	k__Bacteria|p__Bacteroidetes|c__Bacteroidia|o__Bacteroidales|f__Prevotellaceae|g__Prevotellaceae_unclassified	2|976|200643|171549|171552|	1	k__Bacteria|p__Bacteroidetes|c__Bacteroidia|o__Bacteroidales|f__Prevotellaceae|g__Prevotellaceae_unclassified:1	2|976|200643|171549|171552|:1
GGB	1260	15	0	SGB1692	-	-	uGGB	Family	k__Bacteria|p__Bacteroidetes|c__Bacteroidia|o__Bacteroidales|f__Prevotellaceae|g__GGB1260	2|976|200643|171549|171552|	2	k__Bacteria|p__Bacteroidetes|c__Bacteroidia|o__Bacteroidales|f__Prevotellaceae:2	2|976|200643|171549|171552:2
GGB	1262	1	0	SGB1695	-	-	uGGB	Family	k__Bacteria|p__Bacteroidetes|c__Bacteroidia|o__Bacteroidales|f__Prevotellaceae|g__GGB1262	2|976|200643|171549|171552|	2	k__Bacteria|p__Bacteroidetes|c__Bacteroidia|o__Bacteroidales|f__Prevotellaceae:2	2|976|200643|171549|171552:2
GGB	1264	52	0	SGB1697	-	-	uGGB	Family	k__Bacteria|p__Bacteroidetes|c__Bacteroidia|o__Bacteroidales|f__Prevotellaceae|g__GGB1264	2|976|200643|171549|171552|	2	k__Bacteria|p__Bacteroidetes|c__Bacteroidia|o__Bacteroidales|f__Prevotellaceae:2	2|976|200643|171549|171552:2
GGB	1266	1103	0	SGB1699	-	-	uGGB	Family	k__Bacteria|p__Bacteroidetes|c__Bacteroidia|o__Bacteroidales|f__Prevotellaceae|g__GGB1266	2|976|200643|171549|171552|	2	k__Bacteria|p__Bacteroidetes|c__Bacteroidia|o__Bacteroidales|f__Prevotellaceae:2	2|976|200643|171549|171552:2
GGB	1267	240	0	SGB1701	-	-	uGGB	Family	k__Bacteria|p__Bacteroidetes|c__Bacteroidia|o__Bacteroidales|f__Prevotellaceae|g__GGB1267	2|976|200643|171549|171552|	2	k__Bacteria|p__Bacteroidetes|c__Bacteroidia|o__Bacteroidales|f__Prevotellaceae:2	2|976|200643|171549|171552:2
GGB	1268	3	1	SGB1702	-	-	kGGB	Genus	k__Bacteria|p__Bacteroidetes|c__Bacteroidia|o__Bacteroidales|f__Prevotellaceae|g__Prevotella	2|976|200643|171549|171552|838	1	k__Bacteria|p__Bacteroidetes|c__Bacteroidia|o__Bacteroidales|f__Prevotellaceae|g__Prevotella:1	2|976|200643|171549|171552|838:1
GGB	1269	60	0	SGB1704,SGB35698	-	-	uGGB	Family	k__Bacteria|p__Bacteroidetes|c__Bacteroidia|o__Bacteroidales|f__Prevotellaceae|g__GGB1269	2|976|200643|171549|171552|	2	k__Bacteria|p__Bacteroidetes|c__Bacteroidia|o__Bacteroidales|f__Prevotellaceae:2	2|976|200643|171549|171552:2
GGB	1270	174	0	SGB1705	-	-	uGGB	Family	k__Bacteria|p__Bacteroidetes|c__Bacteroidia|o__Bacteroidales|f__Prevotellaceae|g__GGB1270	2|976|200643|171549|171552|	2	k__Bacteria|p__Bacteroidetes|c__Bacteroidia|o__Bacteroidales|f__Prevotellaceae:2	2|976|200643|171549|171552:2
GGB	1274	8	1	SGB1710	-	-	kGGB	Genus	k__Bacteria|p__Bacteroidetes|c__Bacteroidia|o__Bacteroidales|f__Prevotellaceae|g__Prevotella	2|976|200643|171549|171552|838	1	k__Bacteria|p__Bacteroidetes|c__Bacteroidia|o__Bacteroidales|f__Prevotellaceae|g__Prevotella:1	2|976|200643|171549|171552|838:1
GGB	1275	11	2	SGB1711,SGB1712	-	-	kGGB	Genus	k__Bacteria|p__Bacteroidetes|c__Bacteroidia|o__Bacteroidales|f__Prevotellaceae|g__Prevotella	2|976|200643|171549|171552|838	2	k__Bacteria|p__Bacteroidetes|c__Bacteroidia|o__Bacteroidales|f__Prevotellaceae|g__Prevotella:2	2|976|200643|171549|171552|838:2
GGB	1277	11	0	SGB1714	-	-	uGGB	Family	k__Bacteria|p__Bacteroidetes|c__Bacteroidia|o__Bacteroidales|f__Prevotellaceae|g__GGB1277	2|976|200643|171549|171552|	5	k__Bacteria|p__Bacteroidetes|c__Bacteroidia|o__Bacteroidales|f__Prevotellaceae:5	2|976|200643|171549|171552:5
GGB	1278	14	0	SGB1715	-	-	uGGB	Family	k__Bacteria|p__Bacteroidetes|c__Bacteroidia|o__Bacteroidales|f__Prevotellaceae|g__GGB1278	2|976|200643|171549|171552|	5	k__Bacteria|p__Bacteroidetes|c__Bacteroidia|o__Bacteroidales|f__Prevotellaceae:5	2|976|200643|171549|171552:5
GGB	1288	74	1	SGB1726,SGB35724,SGB35725,SGB40661	-	-	kGGB	Genus	k__Bacteria|p__Bacteroidetes|c__Bacteroidia|o__Bacteroidales|f__Prevotellaceae|g__Prevotella	2|976|200643|171549|171552|838	1	k__Bacteria|p__Bacteroidetes|c__Bacteroidia|o__Bacteroidales|f__Prevotellaceae|g__Prevotella:1	2|976|200643|171549|171552|838:1
GGB	1293	1	1	SGB1734	-	-	kGGB	Genus	k__Bacteria|p__Bacteroidetes|c__Bacteroidia|o__Bacteroidales|f__Prevotellaceae|g__Prevotella	2|976|200643|171549|171552|838	1	k__Bacteria|p__Bacteroidetes|c__Bacteroidia|o__Bacteroidales|f__Prevotellaceae|g__Prevotella:1	2|976|200643|171549|171552|838:1
GGB	1298	4	2	SGB1740,SGB1741	-	-	kGGB	Genus	k__Bacteria|p__Bacteroidetes|c__Bacteroidia|o__Bacteroidales|f__Prevotellaceae|g__Prevotellaceae_unclassified	2|976|200643|171549|171552|	2	k__Bacteria|p__Bacteroidetes|c__Bacteroidia|o__Bacteroidales|f__Prevotellaceae|g__Prevotellaceae_unclassified:2	2|976|200643|171549|171552|:2
GGB	1300	0	2	SGB1743	-	-	kGGB	Genus	k__Bacteria|p__Bacteroidetes|c__Bacteroidia|o__Bacteroidales|f__Prevotellaceae|g__Prevotella	2|976|200643|171549|171552|838	2	k__Bacteria|p__Bacteroidetes|c__Bacteroidia|o__Bacteroidales|f__Prevotellaceae|g__Prevotella:2	2|976|200643|171549|171552|838:2
GGB	1301	22	2	SGB1744	-	-	kGGB	Genus	k__Bacteria|p__Bacteroidetes|c__Bacteroidia|o__Bacteroidales|f__Prevotellaceae|g__Prevotella	2|976|200643|171549|171552|838	2	k__Bacteria|p__Bacteroidetes|c__Bacteroidia|o__Bacteroidales|f__Prevotellaceae|g__Prevotella:2	2|976|200643|171549|171552|838:2
GGB	1302	3	3	SGB1745	-	-	kGGB	Genus	k__Bacteria|p__Bacteroidetes|c__Bacteroidia|o__Bacteroidales|f__Prevotellaceae|g__Prevotella	2|976|200643|171549|171552|838	3	k__Bacteria|p__Bacteroidetes|c__Bacteroidia|o__Bacteroidales|f__Prevotellaceae|g__Prevotella:3	2|976|200643|171549|171552|838:3
GGB	1303	26	11	SGB1746,SGB1747,SGB27719,SGB27721,SGB40735,SGB77793	-	-	kGGB	Genus	k__Bacteria|p__Bacteroidetes|c__Bacteroidia|o__Bacteroidales|f__Prevotellaceae|g__Prevotella	2|976|200643|171549|171552|838	11	k__Bacteria|p__Bacteroidetes|c__Bacteroidia|o__Bacteroidales|f__Prevotellaceae|g__Prevotella:11	2|976|200643|171549|171552|838:11
GGB	1304	1	1	SGB1748,SGB65770	-	-	kGGB	Genus	k__Bacteria|p__Bacteroidetes|c__Bacteroidia|o__Bacteroidales|f__Prevotellaceae|g__Prevotella	2|976|200643|171549|171552|838	1	k__Bacteria|p__Bacteroidetes|c__Bacteroidia|o__Bacteroidales|f__Prevotellaceae|g__Prevotella:1	2|976|200643|171549|171552|838:1
GGB	1305	6	1	SGB1750	-	-	kGGB	Genus	k__Bacteria|p__Bacteroidetes|c__Bacteroidia|o__Bacteroidales|f__Prevotellaceae|g__Prevotella	2|976|200643|171549|171552|838	1	k__Bacteria|p__Bacteroidetes|c__Bacteroidia|o__Bacteroidales|f__Prevotellaceae|g__Prevotella:1	2|976|200643|171549|171552|838:1
GGB	1319	1	0	SGB1767	-	-	uGGB	Other	k__Bacteria|p__Bacteroidetes|c__CFGB586|o__OFGB586|f__FGB586|g__GGB1319	2|976||||	4	k__Bacteria|p__Bacteroidetes:4	2|976:4
GGB	1321	20	2	SGB1769	-	-	kGGB	Genus	k__Bacteria|p__Bacteroidetes|c__Bacteroidia|o__Bacteroidales|f__Dysgonomonadaceae|g__Dysgonomonas	2|976|200643|171549|2005520|156973	2	k__Bacteria|p__Bacteroidetes|c__Bacteroidia|o__Bacteroidales|f__Dysgonomonadaceae|g__Dysgonomonas:2	2|976|200643|171549|2005520|156973:2
GGB	1322	0	1	SGB1770	-	-	kGGB	Genus	k__Bacteria|p__Bacteroidetes|c__Bacteroidia|o__Bacteroidales|f__Dysgonomonadaceae|g__Dysgonomonas	2|976|200643|171549|2005520|156973	1	k__Bacteria|p__Bacteroidetes|c__Bacteroidia|o__Bacteroidales|f__Dysgonomonadaceae|g__Dysgonomonas:1	2|976|200643|171549|2005520|156973:1
GGB	1324	20	2	SGB1772,SGB1773	-	-	kGGB	Genus	k__Bacteria|p__Bacteroidetes|c__Bacteroidia|o__Bacteroidales|f__Dysgonomonadaceae|g__Dysgonomonas	2|976|200643|171549|2005520|156973	2	k__Bacteria|p__Bacteroidetes|c__Bacteroidia|o__Bacteroidales|f__Dysgonomonadaceae|g__Dysgonomonas:2	2|976|200643|171549|2005520|156973:2
GGB	1325	5	2	SGB1774,SGB63881	-	-	kGGB	Genus	k__Bacteria|p__Bacteroidetes|c__Bacteroidia|o__Bacteroidales|f__Dysgonomonadaceae|g__Dysgonomonas	2|976|200643|171549|2005520|156973	2	k__Bacteria|p__Bacteroidetes|c__Bacteroidia|o__Bacteroidales|f__Dysgonomonadaceae|g__Dysgonomonas:2	2|976|200643|171549|2005520|156973:2
GGB	1326	6	4	SGB1776,SGB1777	-	-	kGGB	Genus	k__Bacteria|p__Bacteroidetes|c__Bacteroidia|o__Bacteroidales|f__Porphyromonadaceae|g__Sanguibacteroides	2|976|200643|171549|171551|1635148	4	k__Bacteria|p__Bacteroidetes|c__Bacteroidia|o__Bacteroidales|f__Porphyromonadaceae|g__Sanguibacteroides:3,k__Bacteria|p__Bacteroidetes|c__Bacteroidia|o__Bacteroidales|f__Porphyromonadaceae|g__Gabonibacter:1	2|976|200643|171549|171551|1635148:3,2|976|200643|171549|171551|1911312:1
GGB	1327	6	2	SGB1778	-	-	kGGB	Genus	k__Bacteria|p__Bacteroidetes|c__Bacteroidia|o__Bacteroidales|f__Odoribacteraceae|g__Butyricimonas	2|976|200643|171549|1853231|574697	2	k__Bacteria|p__Bacteroidetes|c__Bacteroidia|o__Bacteroidales|f__Odoribacteraceae|g__Butyricimonas:2	2|976|200643|171549|1853231|574697:2
GGB	1328	3	0	SGB1779,SGB1780	-	-	uGGB	Family	k__Bacteria|p__Bacteroidetes|c__Bacteroidia|o__Bacteroidales|f__Odoribacteraceae|g__GGB1328	2|976|200643|171549|1853231|	23	k__Bacteria|p__Bacteroidetes|c__Bacteroidia|o__Bacteroidales|f__Odoribacteraceae:19,k__Bacteria|p__Bacteroidetes|c__Bacteroidia|o__Bacteroidales|f__Porphyromonadaceae:4	2|976|200643|171549|1853231:19,2|976|200643|171549|171551:4
GGB	1329	8	1	SGB1781	-	-	kGGB	Genus	k__Bacteria|p__Bacteroidetes|c__Bacteroidia|o__Bacteroidales|f__Odoribacteraceae|g__Odoribacter	2|976|200643|171549|1853231|283168	1	k__Bacteria|p__Bacteroidetes|c__Bacteroidia|o__Bacteroidales|f__Odoribacteraceae|g__Odoribacter:1	2|976|200643|171549|1853231|283168:1
GGB	1330	661	14	SGB1782,SGB1783,SGB1784,SGB1785,SGB1786,SGB65308	-	-	kGGB	Genus	k__Bacteria|p__Bacteroidetes|c__Bacteroidia|o__Bacteroidales|f__Odoribacteraceae|g__Butyricimonas	2|976|200643|171549|1853231|574697	14	k__Bacteria|p__Bacteroidetes|c__Bacteroidia|o__Bacteroidales|f__Odoribacteraceae|g__Butyricimonas:12,k__Bacteria|p__Bacteroidetes|c__Bacteroidia|o__Bacteroidales|f__Odoribacteraceae|g__Odoribacter:2	2|976|200643|171549|1853231|574697:12,2|976|200643|171549|1853231|283168:2
GGB	1331	8	0	SGB1787,SGB1788	-	-	uGGB	Family	k__Bacteria|p__Bacteroidetes|c__Bacteroidia|o__Bacteroidales|f__Odoribacteraceae|g__GGB1331	2|976|200643|171549|1853231|	20	k__Bacteria|p__Bacteroidetes|c__Bacteroidia|o__Bacteroidales|f__Odoribacteraceae:20	2|976|200643|171549|1853231:20
GGB	1332	17	0	SGB1789	-	-	uGGB	Family	k__Bacteria|p__Bacteroidetes|c__Bacteroidia|o__Bacteroidales|f__Odoribacteraceae|g__GGB1332	2|976|200643|171549|1853231|	20	k__Bacteria|p__Bacteroidetes|c__Bacteroidia|o__Bacteroidales|f__Odoribacteraceae:20	2|976|200643|171549|1853231:20
GGB	1333	2325	17	SGB1790	-	-	kGGB	Genus	k__Bacteria|p__Bacteroidetes|c__Bacteroidia|o__Bacteroidales|f__Odoribacteraceae|g__Odoribacter	2|976|200643|171549|1853231|283168	17	k__Bacteria|p__Bacteroidetes|c__Bacteroidia|o__Bacteroidales|f__Odoribacteraceae|g__Odoribacter:17	2|976|200643|171549|1853231|283168:17
GGB	1334	41	1	SGB1791	-	-	kGGB	Genus	k__Bacteria|p__Bacteroidetes|c__Bacteroidia|o__Bacteroidales|f__Odoribacteraceae|g__Culturomica	2|976|200643|171549|1853231|1926651	1	k__Bacteria|p__Bacteroidetes|c__Bacteroidia|o__Bacteroidales|f__Odoribacteraceae|g__Culturomica:1	2|976|200643|171549|1853231|1926651:1
GGB	1335	79	1	SGB1792	-	-	kGGB	Genus	k__Bacteria|p__Bacteroidetes|c__Bacteroidia|o__Bacteroidales|f__Odoribacteraceae|g__Odoribacter	2|976|200643|171549|1853231|283168	1	k__Bacteria|p__Bacteroidetes|c__Bacteroidia|o__Bacteroidales|f__Odoribacteraceae|g__Odoribacter:1	2|976|200643|171549|1853231|283168:1
GGB	1336	1	0	SGB1793	-	-	uGGB	Family	k__Bacteria|p__Bacteroidetes|c__Bacteroidia|o__Bacteroidales|f__Odoribacteraceae|g__GGB1336	2|976|200643|171549|1853231|	20	k__Bacteria|p__Bacteroidetes|c__Bacteroidia|o__Bacteroidales|f__Odoribacteraceae:20	2|976|200643|171549|1853231:20
GGB	1338	25	1	SGB1795,SGB70200	-	-	kGGB	Genus	k__Bacteria|p__Bacteroidetes|c__Bacteroidia|o__Bacteroidales|f__Bacteroidaceae|g__Bacteroides	2|976|200643|171549|815|816	1	k__Bacteria|p__Bacteroidetes|c__Bacteroidia|o__Bacteroidales|f__Bacteroidaceae|g__Bacteroides:1	2|976|200643|171549|815|816:1
GGB	1339	12	0	SGB1796	-	-	uGGB	Family	k__Bacteria|p__Bacteroidetes|c__Bacteroidia|o__Bacteroidales|f__Prevotellaceae|g__GGB1339	2|976|200643|171549|171552|	3	k__Bacteria|p__Bacteroidetes|c__Bacteroidia|o__Bacteroidales|f__Prevotellaceae:3	2|976|200643|171549|171552:3
GGB	1340	1439	3	SGB1797,SGB1798	-	-	kGGB	Genus	k__Bacteria|p__Bacteroidetes|c__Bacteroidia|o__Bacteroidales|f__Prevotellaceae|g__Paraprevotella	2|976|200643|171549|171552|577309	3	k__Bacteria|p__Bacteroidetes|c__Bacteroidia|o__Bacteroidales|f__Prevotellaceae|g__Paraprevotella:3	2|976|200643|171549|171552|577309:3
GGB	1341	5	0	SGB1799	-	-	uGGB	Family	k__Bacteria|p__Bacteroidetes|c__Bacteroidia|o__Bacteroidales|f__Prevotellaceae|g__GGB1341	2|976|200643|171549|171552|	3	k__Bacteria|p__Bacteroidetes|c__Bacteroidia|o__Bacteroidales|f__Prevotellaceae:3	2|976|200643|171549|171552:3
GGB	1342	1	0	SGB1800	-	-	uGGB	Family	k__Bacteria|p__Bacteroidetes|c__Bacteroidia|o__Bacteroidales|f__Prevotellaceae|g__GGB1342	2|976|200643|171549|171552|	3	k__Bacteria|p__Bacteroidetes|c__Bacteroidia|o__Bacteroidales|f__Prevotellaceae:3	2|976|200643|171549|171552:3
GGB	1343	2	0	SGB1801	-	-	uGGB	Family	k__Bacteria|p__Bacteroidetes|c__Bacteroidia|o__Bacteroidales|f__Prevotellaceae|g__GGB1343	2|976|200643|171549|171552|	3	k__Bacteria|p__Bacteroidetes|c__Bacteroidia|o__Bacteroidales|f__Prevotellaceae:3	2|976|200643|171549|171552:3
GGB	1344	2	1	SGB1802	-	-	kGGB	Genus	k__Bacteria|p__Firmicutes|c__Clostridia|o__Clostridiales|f__Oscillospiraceae|g__Oscillospiraceae_unclassified	2|1239|186801|186802|216572|	1	k__Bacteria|p__Firmicutes|c__Clostridia|o__Clostridiales|f__Oscillospiraceae|g__Oscillospiraceae_unclassified:1	2|1239|186801|186802|216572|:1
GGB	1345	3	0	SGB1803	-	-	uGGB	Family	k__Bacteria|p__Firmicutes|c__Clostridia|o__Clostridiales|f__Oscillospiraceae|g__GGB1345	2|1239|186801|186802|216572|	1	k__Bacteria|p__Firmicutes|c__Clostridia|o__Clostridiales|f__Oscillospiraceae:1	2|1239|186801|186802|216572:1
GGB	1346	2	0	SGB1804	-	-	uGGB	Family	k__Bacteria|p__Bacteroidetes|c__Bacteroidia|o__Bacteroidales|f__Bacteroidaceae|g__GGB1346	2|976|200643|171549|815|	1	k__Bacteria|p__Bacteroidetes|c__Bacteroidia|o__Bacteroidales|f__Bacteroidaceae:1	2|976|200643|171549|815:1
GGB	1347	2	1	SGB1805	-	-	kGGB	Genus	k__Bacteria|p__Bacteroidetes|c__Bacteroidia|o__Bacteroidales|f__Bacteroidaceae|g__Bacteroidaceae_unclassified	2|976|200643|171549|815|	1	k__Bacteria|p__Bacteroidetes|c__Bacteroidia|o__Bacteroidales|f__Bacteroidaceae|g__Bacteroidaceae_unclassified:1	2|976|200643|171549|815|:1
GGB	1348	1	9	SGB1806	-	-	kGGB	Genus	k__Bacteria|p__Bacteroidetes|c__Bacteroidia|o__Bacteroidales|f__Bacteroidaceae|g__Bacteroides	2|976|200643|171549|815|816	9	k__Bacteria|p__Bacteroidetes|c__Bacteroidia|o__Bacteroidales|f__Bacteroidaceae|g__Bacteroides:9	2|976|200643|171549|815|816:9
GGB	1349	0	1	SGB1807	-	-	kGGB	Genus	k__Bacteria|p__Bacteroidetes|c__Bacteroidia|o__Bacteroidales|f__Bacteroidaceae|g__Bacteroides	2|976|200643|171549|815|816	1	k__Bacteria|p__Bacteroidetes|c__Bacteroidia|o__Bacteroidales|f__Bacteroidaceae|g__Bacteroides:1	2|976|200643|171549|815|816:1
GGB	1350	51	0	SGB1808	-	-	uGGB	Family	k__Bacteria|p__Bacteroidetes|c__Bacteroidia|o__Bacteroidales|f__Bacteroidaceae|g__GGB1350	2|976|200643|171549|815|	947	k__Bacteria|p__Bacteroidetes|c__Bacteroidia|o__Bacteroidales|f__Bacteroidaceae:743,k__Bacteria|p__Bacteroidetes|c__Bacteroidia|o__Bacteroidales|f__Bacteroidales_unclassified:190,k__Bacteria|p__Bacteroidetes|c__Bacteroidia|o__Bacteroidales|f__Muribaculaceae:9,k__Bacteria|p__Bacteroidetes|c__Bacteroidia|o__Bacteroidales|f__Tannerellaceae:3,k__Bacteria|p__Bacteroidetes|c__Bacteroidia|o__Bacteroidales|f__Porphyromonadaceae:1,k__Bacteria|p__Bacteroidetes|c__Bacteroidia|o__Bacteroidales|f__Dysgonomonadaceae:1	2|976|200643|171549|815:743,2|976|200643|171549|:190,2|976|200643|171549|2005473:9,2|976|200643|171549|2005525:3,2|976|200643|171549|171551:1,2|976|200643|171549|2005520:1
GGB	1351	6	1	SGB1809	-	-	kGGB	Genus	k__Bacteria|p__Bacteroidetes|c__Bacteroidia|o__Bacteroidales|f__Bacteroidaceae|g__Bacteroidaceae_unclassified	2|976|200643|171549|815|	1	k__Bacteria|p__Bacteroidetes|c__Bacteroidia|o__Bacteroidales|f__Bacteroidaceae|g__Bacteroidaceae_unclassified:1	2|976|200643|171549|815|:1
GGB	1352	853	6	SGB1810,SGB1811,SGB1812,SGB70001	-	-	kGGB	Genus	k__Bacteria|p__Bacteroidetes|c__Bacteroidia|o__Bacteroidales|f__Bacteroidaceae|g__Bacteroides	2|976|200643|171549|815|816	6	k__Bacteria|p__Bacteroidetes|c__Bacteroidia|o__Bacteroidales|f__Bacteroidaceae|g__Bacteroides:3,k__Bacteria|p__Bacteroidetes|c__Bacteroidia|o__Bacteroidales|f__Bacteroidales_unclassified|g__Phocaeicola:2,k__Bacteria|p__Bacteroidetes|c__Bacteroidia|o__Bacteroidales|f__Bacteroidaceae|g__Bacteroidaceae_unclassified:1	2|976|200643|171549|815|816:3,2|976|200643|171549||909656:2,2|976|200643|171549|815|:1
GGB	1353	6447	177	SGB1813,SGB1814,SGB1815,SGB1816,SGB1817,SGB27481,SGB40811	-	-	kGGB	Genus	k__Bacteria|p__Bacteroidetes|c__Bacteroidia|o__Bacteroidales|f__Bacteroidales_unclassified|g__Phocaeicola	2|976|200643|171549||909656	177	k__Bacteria|p__Bacteroidetes|c__Bacteroidia|o__Bacteroidales|f__Bacteroidales_unclassified|g__Phocaeicola:157,k__Bacteria|p__Bacteroidetes|c__Bacteroidia|o__Bacteroidales|f__Bacteroidaceae|g__Bacteroides:18,k__Bacteria|p__Bacteroidetes|c__Bacteroidia|o__Bacteroidales|f__Bacteroidaceae|g__Bacteroidaceae_unclassified:2	2|976|200643|171549||909656:157,2|976|200643|171549|815|816:18,2|976|200643|171549|815|:2
GGB	1354	59	1	SGB1818,SGB63890,SGB65709	-	-	kGGB	Genus	k__Bacteria|p__Bacteroidetes|c__Bacteroidia|o__Bacteroidales|f__Bacteroidaceae|g__Bacteroidaceae_unclassified	2|976|200643|171549|815|	1	k__Bacteria|p__Bacteroidetes|c__Bacteroidia|o__Bacteroidales|f__Bacteroidaceae|g__Bacteroidaceae_unclassified:1	2|976|200643|171549|815|:1
GGB	1355	7	0	SGB1819	-	-	uGGB	Family	k__Bacteria|p__Bacteroidetes|c__Bacteroidia|o__Bacteroidales|f__Bacteroidaceae|g__GGB1355	2|976|200643|171549|815|	947	k__Bacteria|p__Bacteroidetes|c__Bacteroidia|o__Bacteroidales|f__Bacteroidaceae:743,k__Bacteria|p__Bacteroidetes|c__Bacteroidia|o__Bacteroidales|f__Bacteroidales_unclassified:190,k__Bacteria|p__Bacteroidetes|c__Bacteroidia|o__Bacteroidales|f__Muribaculaceae:9,k__Bacteria|p__Bacteroidetes|c__Bacteroidia|o__Bacteroidales|f__Tannerellaceae:3,k__Bacteria|p__Bacteroidetes|c__Bacteroidia|o__Bacteroidales|f__Porphyromonadaceae:1,k__Bacteria|p__Bacteroidetes|c__Bacteroidia|o__Bacteroidales|f__Dysgonomonadaceae:1	2|976|200643|171549|815:743,2|976|200643|171549|:190,2|976|200643|171549|2005473:9,2|976|200643|171549|2005525:3,2|976|200643|171549|171551:1,2|976|200643|171549|2005520:1
GGB	1356	36	1	SGB1820,SGB1821,SGB69984	-	-	kGGB	Genus	k__Bacteria|p__Bacteroidetes|c__Bacteroidia|o__Bacteroidales|f__Bacteroidaceae|g__Bacteroides	2|976|200643|171549|815|816	1	k__Bacteria|p__Bacteroidetes|c__Bacteroidia|o__Bacteroidales|f__Bacteroidaceae|g__Bacteroides:1	2|976|200643|171549|815|816:1
GGB	1357	133	2	SGB1822,SGB1823,SGB1824	-	-	kGGB	Genus	k__Bacteria|p__Bacteroidetes|c__Bacteroidia|o__Bacteroidales|f__Bacteroidaceae|g__Bacteroides	2|976|200643|171549|815|816	2	k__Bacteria|p__Bacteroidetes|c__Bacteroidia|o__Bacteroidales|f__Bacteroidaceae|g__Mediterranea:1,k__Bacteria|p__Bacteroidetes|c__Bacteroidia|o__Bacteroidales|f__Bacteroidaceae|g__Bacteroides:1	2|976|200643|171549|815|1926659:1,2|976|200643|171549|815|816:1
GGB	1358	1	0	SGB1825	-	-	uGGB	Family	k__Bacteria|p__Bacteroidetes|c__Bacteroidia|o__Bacteroidales|f__Bacteroidaceae|g__GGB1358	2|976|200643|171549|815|	947	k__Bacteria|p__Bacteroidetes|c__Bacteroidia|o__Bacteroidales|f__Bacteroidaceae:743,k__Bacteria|p__Bacteroidetes|c__Bacteroidia|o__Bacteroidales|f__Bacteroidales_unclassified:190,k__Bacteria|p__Bacteroidetes|c__Bacteroidia|o__Bacteroidales|f__Muribaculaceae:9,k__Bacteria|p__Bacteroidetes|c__Bacteroidia|o__Bacteroidales|f__Tannerellaceae:3,k__Bacteria|p__Bacteroidetes|c__Bacteroidia|o__Bacteroidales|f__Porphyromonadaceae:1,k__Bacteria|p__Bacteroidetes|c__Bacteroidia|o__Bacteroidales|f__Dysgonomonadaceae:1	2|976|200643|171549|815:743,2|976|200643|171549|:190,2|976|200643|171549|2005473:9,2|976|200643|171549|2005525:3,2|976|200643|171549|171551:1,2|976|200643|171549|2005520:1
GGB	1359	3	0	SGB1826	-	-	uGGB	Family	k__Bacteria|p__Bacteroidetes|c__Bacteroidia|o__Bacteroidales|f__Bacteroidaceae|g__GGB1359	2|976|200643|171549|815|	947	k__Bacteria|p__Bacteroidetes|c__Bacteroidia|o__Bacteroidales|f__Bacteroidaceae:743,k__Bacteria|p__Bacteroidetes|c__Bacteroidia|o__Bacteroidales|f__Bacteroidales_unclassified:190,k__Bacteria|p__Bacteroidetes|c__Bacteroidia|o__Bacteroidales|f__Muribaculaceae:9,k__Bacteria|p__Bacteroidetes|c__Bacteroidia|o__Bacteroidales|f__Tannerellaceae:3,k__Bacteria|p__Bacteroidetes|c__Bacteroidia|o__Bacteroidales|f__Porphyromonadaceae:1,k__Bacteria|p__Bacteroidetes|c__Bacteroidia|o__Bacteroidales|f__Dysgonomonadaceae:1	2|976|200643|171549|815:743,2|976|200643|171549|:190,2|976|200643|171549|2005473:9,2|976|200643|171549|2005525:3,2|976|200643|171549|171551:1,2|976|200643|171549|2005520:1
GGB	1360	11	2	SGB1827	-	-	kGGB	Genus	k__Bacteria|p__Bacteroidetes|c__Bacteroidia|o__Bacteroidales|f__Bacteroidaceae|g__Bacteroides	2|976|200643|171549|815|816	2	k__Bacteria|p__Bacteroidetes|c__Bacteroidia|o__Bacteroidales|f__Bacteroidaceae|g__Bacteroides:2	2|976|200643|171549|815|816:2
GGB	1361	7	2	SGB1828	-	-	kGGB	Genus	k__Bacteria|p__Bacteroidetes|c__Bacteroidia|o__Bacteroidales|f__Bacteroidaceae|g__Bacteroides	2|976|200643|171549|815|816	2	k__Bacteria|p__Bacteroidetes|c__Bacteroidia|o__Bacteroidales|f__Bacteroidaceae|g__Bacteroides:2	2|976|200643|171549|815|816:2
GGB	1362	616	15	SGB1829	-	-	kGGB	Genus	k__Bacteria|p__Bacteroidetes|c__Bacteroidia|o__Bacteroidales|f__Bacteroidaceae|g__Bacteroides	2|976|200643|171549|815|816	15	k__Bacteria|p__Bacteroidetes|c__Bacteroidia|o__Bacteroidales|f__Bacteroidaceae|g__Bacteroides:15	2|976|200643|171549|815|816:15
GGB	1363	2726	45	SGB1830,SGB1831,SGB1832	-	-	kGGB	Genus	k__Bacteria|p__Bacteroidetes|c__Bacteroidia|o__Bacteroidales|f__Bacteroidaceae|g__Bacteroides	2|976|200643|171549|815|816	45	k__Bacteria|p__Bacteroidetes|c__Bacteroidia|o__Bacteroidales|f__Bacteroidaceae|g__Bacteroides:45	2|976|200643|171549|815|816:45
GGB	1364	7	0	SGB1833,SGB1834	-	-	uGGB	Family	k__Bacteria|p__Bacteroidetes|c__Bacteroidia|o__Bacteroidales|f__Bacteroidaceae|g__GGB1364	2|976|200643|171549|815|	947	k__Bacteria|p__Bacteroidetes|c__Bacteroidia|o__Bacteroidales|f__Bacteroidaceae:743,k__Bacteria|p__Bacteroidetes|c__Bacteroidia|o__Bacteroidales|f__Bacteroidales_unclassified:190,k__Bacteria|p__Bacteroidetes|c__Bacteroidia|o__Bacteroidales|f__Muribaculaceae:9,k__Bacteria|p__Bacteroidetes|c__Bacteroidia|o__Bacteroidales|f__Tannerellaceae:3,k__Bacteria|p__Bacteroidetes|c__Bacteroidia|o__Bacteroidales|f__Porphyromonadaceae:1,k__Bacteria|p__Bacteroidetes|c__Bacteroidia|o__Bacteroidales|f__Dysgonomonadaceae:1	2|976|200643|171549|815:743,2|976|200643|171549|:190,2|976|200643|171549|2005473:9,2|976|200643|171549|2005525:3,2|976|200643|171549|171551:1,2|976|200643|171549|2005520:1
GGB	1365	21	1	SGB1835	-	-	kGGB	Genus	k__Bacteria|p__Bacteroidetes|c__Bacteroidia|o__Bacteroidales|f__Bacteroidaceae|g__Bacteroides	2|976|200643|171549|815|816	1	k__Bacteria|p__Bacteroidetes|c__Bacteroidia|o__Bacteroidales|f__Bacteroidaceae|g__Bacteroides:1	2|976|200643|171549|815|816:1
GGB	1366	7904	130	SGB1836,SGB1838,SGB27789,SGB27790,SGB63897,SGB70018	-	-	kGGB	Genus	k__Bacteria|p__Bacteroidetes|c__Bacteroidia|o__Bacteroidales|f__Bacteroidaceae|g__Bacteroides	2|976|200643|171549|815|816	130	k__Bacteria|p__Bacteroidetes|c__Bacteroidia|o__Bacteroidales|f__Bacteroidaceae|g__Bacteroides:130	2|976|200643|171549|815|816:130
GGB	1367	0	1	SGB1839	-	-	kGGB	Genus	k__Bacteria|p__Bacteroidetes|c__Bacteroidia|o__Bacteroidales|f__Bacteroidaceae|g__Bacteroides	2|976|200643|171549|815|816	1	k__Bacteria|p__Bacteroidetes|c__Bacteroidia|o__Bacteroidales|f__Bacteroidaceae|g__Bacteroides:1	2|976|200643|171549|815|816:1
GGB	1368	4	2	SGB1840	-	-	kGGB	Genus	k__Bacteria|p__Bacteroidetes|c__Bacteroidia|o__Bacteroidales|f__Bacteroidaceae|g__Bacteroides	2|976|200643|171549|815|816	2	k__Bacteria|p__Bacteroidetes|c__Bacteroidia|o__Bacteroidales|f__Bacteroidaceae|g__Bacteroides:2	2|976|200643|171549|815|816:2
GGB	1369	884	39	SGB1842,SGB1843,SGB1844,SGB1845,SGB1846,SGB1847,SGB1848,SGB1849,SGB1850,SGB1851,SGB63898	-	-	kGGB	Genus	k__Bacteria|p__Bacteroidetes|c__Bacteroidia|o__Bacteroidales|f__Bacteroidaceae|g__Bacteroides	2|976|200643|171549|815|816	39	k__Bacteria|p__Bacteroidetes|c__Bacteroidia|o__Bacteroidales|f__Bacteroidaceae|g__Bacteroides:39	2|976|200643|171549|815|816:39
GGB	1371	1234	179	SGB1853,SGB1854,SGB1855,SGB1856	-	-	kGGB	Genus	k__Bacteria|p__Bacteroidetes|c__Bacteroidia|o__Bacteroidales|f__Bacteroidaceae|g__Bacteroides	2|976|200643|171549|815|816	179	k__Bacteria|p__Bacteroidetes|c__Bacteroidia|o__Bacteroidales|f__Bacteroidaceae|g__Bacteroides:179	2|976|200643|171549|815|816:179
GGB	1372	88	10	SGB1857	-	-	kGGB	Genus	k__Bacteria|p__Bacteroidetes|c__Bacteroidia|o__Bacteroidales|f__Bacteroidaceae|g__Bacteroides	2|976|200643|171549|815|816	10	k__Bacteria|p__Bacteroidetes|c__Bacteroidia|o__Bacteroidales|f__Bacteroidaceae|g__Bacteroides:10	2|976|200643|171549|815|816:10
GGB	1373	89	4	SGB1858,SGB69989	-	-	kGGB	Genus	k__Bacteria|p__Bacteroidetes|c__Bacteroidia|o__Bacteroidales|f__Bacteroidaceae|g__Bacteroides	2|976|200643|171549|815|816	4	k__Bacteria|p__Bacteroidetes|c__Bacteroidia|o__Bacteroidales|f__Bacteroidaceae|g__Bacteroides:4	2|976|200643|171549|815|816:4
GGB	1374	3	0	SGB1859	-	-	uGGB	Family	k__Bacteria|p__Bacteroidetes|c__Bacteroidia|o__Bacteroidales|f__Bacteroidaceae|g__GGB1374	2|976|200643|171549|815|	947	k__Bacteria|p__Bacteroidetes|c__Bacteroidia|o__Bacteroidales|f__Bacteroidaceae:743,k__Bacteria|p__Bacteroidetes|c__Bacteroidia|o__Bacteroidales|f__Bacteroidales_unclassified:190,k__Bacteria|p__Bacteroidetes|c__Bacteroidia|o__Bacteroidales|f__Muribaculaceae:9,k__Bacteria|p__Bacteroidetes|c__Bacteroidia|o__Bacteroidales|f__Tannerellaceae:3,k__Bacteria|p__Bacteroidetes|c__Bacteroidia|o__Bacteroidales|f__Porphyromonadaceae:1,k__Bacteria|p__Bacteroidetes|c__Bacteroidia|o__Bacteroidales|f__Dysgonomonadaceae:1	2|976|200643|171549|815:743,2|976|200643|171549|:190,2|976|200643|171549|2005473:9,2|976|200643|171549|2005525:3,2|976|200643|171549|171551:1,2|976|200643|171549|2005520:1
GGB	1375	1107	69	SGB1860,SGB1861	-	-	kGGB	Genus	k__Bacteria|p__Bacteroidetes|c__Bacteroidia|o__Bacteroidales|f__Bacteroidaceae|g__Bacteroides	2|976|200643|171549|815|816	69	k__Bacteria|p__Bacteroidetes|c__Bacteroidia|o__Bacteroidales|f__Bacteroidaceae|g__Bacteroides:69	2|976|200643|171549|815|816:69
GGB	1376	1885	159	SGB1862,SGB1863,SGB1865,SGB1866,SGB1867,SGB1869,SGB1870,SGB1871,SGB1873,SGB1876,SGB27814	-	-	kGGB	Genus	k__Bacteria|p__Bacteroidetes|c__Bacteroidia|o__Bacteroidales|f__Bacteroidaceae|g__Bacteroides	2|976|200643|171549|815|816	159	k__Bacteria|p__Bacteroidetes|c__Bacteroidia|o__Bacteroidales|f__Bacteroidaceae|g__Bacteroides:158,k__Bacteria|p__Bacteroidetes|c__Bacteroidia|o__Bacteroidales|f__Bacteroidaceae|g__Bacteroidaceae_unclassified:1	2|976|200643|171549|815|816:158,2|976|200643|171549|815|:1
GGB	1377	889	23	SGB1877,SGB69992	-	-	kGGB	Genus	k__Bacteria|p__Bacteroidetes|c__Bacteroidia|o__Bacteroidales|f__Bacteroidaceae|g__Bacteroides	2|976|200643|171549|815|816	23	k__Bacteria|p__Bacteroidetes|c__Bacteroidia|o__Bacteroidales|f__Bacteroidaceae|g__Bacteroides:23	2|976|200643|171549|815|816:23
GGB	1378	22	1	SGB1878,SGB1879,SGB63895	-	-	kGGB	Genus	k__Bacteria|p__Bacteroidetes|c__Bacteroidia|o__Bacteroidales|f__Bacteroidaceae|g__Bacteroides	2|976|200643|171549|815|816	1	k__Bacteria|p__Bacteroidetes|c__Bacteroidia|o__Bacteroidales|f__Bacteroidaceae|g__Bacteroides:1	2|976|200643|171549|815|816:1
GGB	1379	8	0	SGB1880,SGB1881	-	-	uGGB	Family	k__Bacteria|p__Bacteroidetes|c__Bacteroidia|o__Bacteroidales|f__Bacteroidaceae|g__GGB1379	2|976|200643|171549|815|	947	k__Bacteria|p__Bacteroidetes|c__Bacteroidia|o__Bacteroidales|f__Bacteroidaceae:743,k__Bacteria|p__Bacteroidetes|c__Bacteroidia|o__Bacteroidales|f__Bacteroidales_unclassified:190,k__Bacteria|p__Bacteroidetes|c__Bacteroidia|o__Bacteroidales|f__Muribaculaceae:9,k__Bacteria|p__Bacteroidetes|c__Bacteroidia|o__Bacteroidales|f__Tannerellaceae:3,k__Bacteria|p__Bacteroidetes|c__Bacteroidia|o__Bacteroidales|f__Porphyromonadaceae:1,k__Bacteria|p__Bacteroidetes|c__Bacteroidia|o__Bacteroidales|f__Dysgonomonadaceae:1	2|976|200643|171549|815:743,2|976|200643|171549|:190,2|976|200643|171549|2005473:9,2|976|200643|171549|2005525:3,2|976|200643|171549|171551:1,2|976|200643|171549|2005520:1
GGB	1380	154	0	SGB1882,SGB1883	-	-	uGGB	Family	k__Bacteria|p__Bacteroidetes|c__Bacteroidia|o__Bacteroidales|f__Bacteroidaceae|g__GGB1380	2|976|200643|171549|815|	947	k__Bacteria|p__Bacteroidetes|c__Bacteroidia|o__Bacteroidales|f__Bacteroidaceae:743,k__Bacteria|p__Bacteroidetes|c__Bacteroidia|o__Bacteroidales|f__Bacteroidales_unclassified:190,k__Bacteria|p__Bacteroidetes|c__Bacteroidia|o__Bacteroidales|f__Muribaculaceae:9,k__Bacteria|p__Bacteroidetes|c__Bacteroidia|o__Bacteroidales|f__Tannerellaceae:3,k__Bacteria|p__Bacteroidetes|c__Bacteroidia|o__Bacteroidales|f__Porphyromonadaceae:1,k__Bacteria|p__Bacteroidetes|c__Bacteroidia|o__Bacteroidales|f__Dysgonomonadaceae:1	2|976|200643|171549|815:743,2|976|200643|171549|:190,2|976|200643|171549|2005473:9,2|976|200643|171549|2005525:3,2|976|200643|171549|171551:1,2|976|200643|171549|2005520:1
GGB	1381	31	1	SGB1884,SGB1885,SGB1886,SGB63885,SGB70012	-	-	kGGB	Genus	k__Bacteria|p__Bacteroidetes|c__Bacteroidia|o__Bacteroidales|f__Bacteroidaceae|g__Bacteroidaceae_unclassified	2|976|200643|171549|815|	1	k__Bacteria|p__Bacteroidetes|c__Bacteroidia|o__Bacteroidales|f__Bacteroidaceae|g__Bacteroidaceae_unclassified:1	2|976|200643|171549|815|:1
GGB	1382	79	2	SGB1887	-	-	kGGB	Genus	k__Bacteria|p__Bacteroidetes|c__Bacteroidia|o__Bacteroidales|f__Bacteroidaceae|g__Bacteroidaceae_unclassified	2|976|200643|171549|815|	2	k__Bacteria|p__Bacteroidetes|c__Bacteroidia|o__Bacteroidales|f__Bacteroidaceae|g__Bacteroides:1,k__Bacteria|p__Bacteroidetes|c__Bacteroidia|o__Bacteroidales|f__Bacteroidaceae|g__Bacteroidaceae_unclassified:1	2|976|200643|171549|815|816:1,2|976|200643|171549|815|:1
GGB	1383	436	2	SGB1888	-	-	kGGB	Genus	k__Bacteria|p__Bacteroidetes|c__Bacteroidia|o__Bacteroidales|f__Bacteroidales_unclassified|g__Phocaeicola	2|976|200643|171549||909656	2	k__Bacteria|p__Bacteroidetes|c__Bacteroidia|o__Bacteroidales|f__Bacteroidales_unclassified|g__Phocaeicola:2	2|976|200643|171549||909656:2
GGB	1384	16	1	SGB1889	-	-	kGGB	Genus	k__Bacteria|p__Bacteroidetes|c__Bacteroidia|o__Bacteroidales|f__Bacteroidaceae|g__Bacteroides	2|976|200643|171549|815|816	1	k__Bacteria|p__Bacteroidetes|c__Bacteroidia|o__Bacteroidales|f__Bacteroidaceae|g__Bacteroides:1	2|976|200643|171549|815|816:1
GGB	1385	49	1	SGB1890,SGB70026	-	-	kGGB	Genus	k__Bacteria|p__Bacteroidetes|c__Bacteroidia|o__Bacteroidales|f__Bacteroidaceae|g__Bacteroidaceae_unclassified	2|976|200643|171549|815|	1	k__Bacteria|p__Bacteroidetes|c__Bacteroidia|o__Bacteroidales|f__Bacteroidaceae|g__Bacteroidaceae_unclassified:1	2|976|200643|171549|815|:1
GGB	1386	750	2	SGB1891,SGB1893	-	-	kGGB	Genus	k__Bacteria|p__Bacteroidetes|c__Bacteroidia|o__Bacteroidales|f__Bacteroidales_unclassified|g__Phocaeicola	2|976|200643|171549||909656	2	k__Bacteria|p__Bacteroidetes|c__Bacteroidia|o__Bacteroidales|f__Bacteroidales_unclassified|g__Phocaeicola:2	2|976|200643|171549||909656:2
GGB	1387	150	0	SGB1894,SGB1895,SGB77865	-	-	uGGB	Family	k__Bacteria|p__Bacteroidetes|c__Bacteroidia|o__Bacteroidales|f__Bacteroidaceae|g__GGB1387	2|976|200643|171549|815|	947	k__Bacteria|p__Bacteroidetes|c__Bacteroidia|o__Bacteroidales|f__Bacteroidaceae:743,k__Bacteria|p__Bacteroidetes|c__Bacteroidia|o__Bacteroidales|f__Bacteroidales_unclassified:190,k__Bacteria|p__Bacteroidetes|c__Bacteroidia|o__Bacteroidales|f__Muribaculaceae:9,k__Bacteria|p__Bacteroidetes|c__Bacteroidia|o__Bacteroidales|f__Tannerellaceae:3,k__Bacteria|p__Bacteroidetes|c__Bacteroidia|o__Bacteroidales|f__Porphyromonadaceae:1,k__Bacteria|p__Bacteroidetes|c__Bacteroidia|o__Bacteroidales|f__Dysgonomonadaceae:1	2|976|200643|171549|815:743,2|976|200643|171549|:190,2|976|200643|171549|2005473:9,2|976|200643|171549|2005525:3,2|976|200643|171549|171551:1,2|976|200643|171549|2005520:1
GGB	1388	5	1	SGB1896	-	-	kGGB	Genus	k__Bacteria|p__Bacteroidetes|c__Bacteroidia|o__Bacteroidales|f__Bacteroidaceae|g__Bacteroidaceae_unclassified	2|976|200643|171549|815|	1	k__Bacteria|p__Bacteroidetes|c__Bacteroidia|o__Bacteroidales|f__Bacteroidaceae|g__Bacteroidaceae_unclassified:1	2|976|200643|171549|815|:1
GGB	1389	55	2	SGB1897,SGB1898	-	-	kGGB	Genus	k__Bacteria|p__Bacteroidetes|c__Bacteroidia|o__Bacteroidales|f__Bacteroidales_unclassified|g__Phocaeicola	2|976|200643|171549||909656	2	k__Bacteria|p__Bacteroidetes|c__Bacteroidia|o__Bacteroidales|f__Bacteroidales_unclassified|g__Phocaeicola:2	2|976|200643|171549||909656:2
GGB	1390	1372	19	SGB1899,SGB1902,SGB1903,SGB1908,SGB27484	-	-	kGGB	Genus	k__Bacteria|p__Bacteroidetes|c__Bacteroidia|o__Bacteroidales|f__Bacteroidales_unclassified|g__Phocaeicola	2|976|200643|171549||909656	19	k__Bacteria|p__Bacteroidetes|c__Bacteroidia|o__Bacteroidales|f__Bacteroidales_unclassified|g__Phocaeicola:19	2|976|200643|171549||909656:19
GGB	1391	110	3	SGB1909,SGB1910,SGB1911,SGB1912,SGB58498,SGB58499,SGB63889	-	-	kGGB	Genus	k__Bacteria|p__Bacteroidetes|c__Bacteroidia|o__Bacteroidales|f__Bacteroidaceae|g__Bacteroidaceae_unclassified	2|976|200643|171549|815|	3	k__Bacteria|p__Bacteroidetes|c__Bacteroidia|o__Bacteroidales|f__Bacteroidaceae|g__Bacteroidaceae_unclassified:2,k__Bacteria|p__Bacteroidetes|c__Bacteroidia|o__Bacteroidales|f__Bacteroidaceae|g__Bacteroides:1	2|976|200643|171549|815|:2,2|976|200643|171549|815|816:1
GGB	1392	15	0	SGB1913	-	-	uGGB	Family	k__Bacteria|p__Bacteroidetes|c__Bacteroidia|o__Bacteroidales|f__Bacteroidaceae|g__GGB1392	2|976|200643|171549|815|	947	k__Bacteria|p__Bacteroidetes|c__Bacteroidia|o__Bacteroidales|f__Bacteroidaceae:743,k__Bacteria|p__Bacteroidetes|c__Bacteroidia|o__Bacteroidales|f__Bacteroidales_unclassified:190,k__Bacteria|p__Bacteroidetes|c__Bacteroidia|o__Bacteroidales|f__Muribaculaceae:9,k__Bacteria|p__Bacteroidetes|c__Bacteroidia|o__Bacteroidales|f__Tannerellaceae:3,k__Bacteria|p__Bacteroidetes|c__Bacteroidia|o__Bacteroidales|f__Porphyromonadaceae:1,k__Bacteria|p__Bacteroidetes|c__Bacteroidia|o__Bacteroidales|f__Dysgonomonadaceae:1	2|976|200643|171549|815:743,2|976|200643|171549|:190,2|976|200643|171549|2005473:9,2|976|200643|171549|2005525:3,2|976|200643|171549|171551:1,2|976|200643|171549|2005520:1
GGB	1393	16	2	SGB1914	-	-	kGGB	Genus	k__Bacteria|p__Bacteroidetes|c__Bacteroidia|o__Bacteroidales|f__Bacteroidaceae|g__Bacteroidaceae_unclassified	2|976|200643|171549|815|	2	k__Bacteria|p__Bacteroidetes|c__Bacteroidia|o__Bacteroidales|f__Bacteroidales_unclassified|g__Phocaeicola:1,k__Bacteria|p__Bacteroidetes|c__Bacteroidia|o__Bacteroidales|f__Bacteroidaceae|g__Bacteroidaceae_unclassified:1	2|976|200643|171549||909656:1,2|976|200643|171549|815|:1
GGB	1394	3	1	SGB1915	-	-	kGGB	Genus	k__Bacteria|p__Bacteroidetes|c__Bacteroidia|o__Bacteroidales|f__Bacteroidaceae|g__Bacteroides	2|976|200643|171549|815|816	1	k__Bacteria|p__Bacteroidetes|c__Bacteroidia|o__Bacteroidales|f__Bacteroidaceae|g__Bacteroides:1	2|976|200643|171549|815|816:1
GGB	1395	36	6	SGB1916,SGB1917,SGB1918	-	-	kGGB	Genus	k__Bacteria|p__Bacteroidetes|c__Bacteroidia|o__Bacteroidales|f__Bacteroidaceae|g__Bacteroides	2|976|200643|171549|815|816	6	k__Bacteria|p__Bacteroidetes|c__Bacteroidia|o__Bacteroidales|f__Bacteroidaceae|g__Bacteroides:4,k__Bacteria|p__Bacteroidetes|c__Bacteroidia|o__Bacteroidales|f__Bacteroidales_unclassified|g__Phocaeicola:2	2|976|200643|171549|815|816:4,2|976|200643|171549||909656:2
GGB	1396	3	1	SGB1919	-	-	kGGB	Genus	k__Bacteria|p__Bacteroidetes|c__Bacteroidia|o__Bacteroidales|f__Bacteroidaceae|g__Bacteroidaceae_unclassified	2|976|200643|171549|815|	1	k__Bacteria|p__Bacteroidetes|c__Bacteroidia|o__Bacteroidales|f__Bacteroidaceae|g__Bacteroidaceae_unclassified:1	2|976|200643|171549|815|:1
GGB	1397	1	1	SGB1920	-	-	kGGB	Genus	k__Bacteria|p__Bacteroidetes|c__Bacteroidia|o__Bacteroidales|f__Bacteroidaceae|g__Mediterranea	2|976|200643|171549|815|1926659	1	k__Bacteria|p__Bacteroidetes|c__Bacteroidia|o__Bacteroidales|f__Bacteroidaceae|g__Mediterranea:1	2|976|200643|171549|815|1926659:1
GGB	1398	2	0	SGB1921	-	-	uGGB	Family	k__Bacteria|p__Bacteroidetes|c__Bacteroidia|o__Bacteroidales|f__Bacteroidaceae|g__GGB1398	2|976|200643|171549|815|	947	k__Bacteria|p__Bacteroidetes|c__Bacteroidia|o__Bacteroidales|f__Bacteroidaceae:743,k__Bacteria|p__Bacteroidetes|c__Bacteroidia|o__Bacteroidales|f__Bacteroidales_unclassified:190,k__Bacteria|p__Bacteroidetes|c__Bacteroidia|o__Bacteroidales|f__Muribaculaceae:9,k__Bacteria|p__Bacteroidetes|c__Bacteroidia|o__Bacteroidales|f__Tannerellaceae:3,k__Bacteria|p__Bacteroidetes|c__Bacteroidia|o__Bacteroidales|f__Porphyromonadaceae:1,k__Bacteria|p__Bacteroidetes|c__Bacteroidia|o__Bacteroidales|f__Dysgonomonadaceae:1	2|976|200643|171549|815:743,2|976|200643|171549|:190,2|976|200643|171549|2005473:9,2|976|200643|171549|2005525:3,2|976|200643|171549|171551:1,2|976|200643|171549|2005520:1
GGB	1401	10	2	SGB1924	-	-	kGGB	Genus	k__Bacteria|p__Bacteroidetes|c__Bacteroidia|o__Bacteroidales|f__Bacteroidaceae|g__Bacteroides	2|976|200643|171549|815|816	2	k__Bacteria|p__Bacteroidetes|c__Bacteroidia|o__Bacteroidales|f__Bacteroidaceae|g__Bacteroides:2	2|976|200643|171549|815|816:2
GGB	1403	0	1	SGB1926	-	-	kGGB	Genus	k__Bacteria|p__Bacteroidetes|c__Bacteroidia|o__Bacteroidales|f__Bacteroidaceae|g__Bacteroides	2|976|200643|171549|815|816	1	k__Bacteria|p__Bacteroidetes|c__Bacteroidia|o__Bacteroidales|f__Bacteroidaceae|g__Bacteroides:1	2|976|200643|171549|815|816:1
GGB	1404	3	3	SGB1927	-	-	kGGB	Genus	k__Bacteria|p__Bacteroidetes|c__Bacteroidia|o__Bacteroidales|f__Porphyromonadaceae|g__Macellibacteroides	2|976|200643|171549|171551|1159323	3	k__Bacteria|p__Bacteroidetes|c__Bacteroidia|o__Bacteroidales|f__Porphyromonadaceae|g__Macellibacteroides:2,k__Bacteria|p__Bacteroidetes|c__Bacteroidia|o__Bacteroidales|f__Tannerellaceae|g__Parabacteroides:1	2|976|200643|171549|171551|1159323:2,2|976|200643|171549|2005525|375288:1
GGB	1405	93	0	SGB1928	-	-	uGGB	Family	k__Bacteria|p__Bacteroidetes|c__Bacteroidia|o__Bacteroidales|f__Tannerellaceae|g__GGB1405	2|976|200643|171549|2005525|	160	k__Bacteria|p__Bacteroidetes|c__Bacteroidia|o__Bacteroidales|f__Tannerellaceae:158,k__Bacteria|p__Bacteroidetes|c__Bacteroidia|o__Bacteroidales|f__Bacteroidaceae:2	2|976|200643|171549|2005525:158,2|976|200643|171549|815:2
GGB	1406	3	0	SGB1929	-	-	uGGB	Family	k__Bacteria|p__Bacteroidetes|c__Bacteroidia|o__Bacteroidales|f__Tannerellaceae|g__GGB1406	2|976|200643|171549|2005525|	160	k__Bacteria|p__Bacteroidetes|c__Bacteroidia|o__Bacteroidales|f__Tannerellaceae:158,k__Bacteria|p__Bacteroidetes|c__Bacteroidia|o__Bacteroidales|f__Bacteroidaceae:2	2|976|200643|171549|2005525:158,2|976|200643|171549|815:2
GGB	1407	104	0	SGB1930,SGB1931	-	-	uGGB	Family	k__Bacteria|p__Bacteroidetes|c__Bacteroidia|o__Bacteroidales|f__Tannerellaceae|g__GGB1407	2|976|200643|171549|2005525|	160	k__Bacteria|p__Bacteroidetes|c__Bacteroidia|o__Bacteroidales|f__Tannerellaceae:158,k__Bacteria|p__Bacteroidetes|c__Bacteroidia|o__Bacteroidales|f__Bacteroidaceae:2	2|976|200643|171549|2005525:158,2|976|200643|171549|815:2
GGB	1408	16	0	SGB1933	-	-	uGGB	Family	k__Bacteria|p__Bacteroidetes|c__Bacteroidia|o__Bacteroidales|f__Tannerellaceae|g__GGB1408	2|976|200643|171549|2005525|	160	k__Bacteria|p__Bacteroidetes|c__Bacteroidia|o__Bacteroidales|f__Tannerellaceae:158,k__Bacteria|p__Bacteroidetes|c__Bacteroidia|o__Bacteroidales|f__Bacteroidaceae:2	2|976|200643|171549|2005525:158,2|976|200643|171549|815:2
GGB	1409	5694	96	SGB1934,SGB27780,SGB77766	-	-	kGGB	Genus	k__Bacteria|p__Bacteroidetes|c__Bacteroidia|o__Bacteroidales|f__Tannerellaceae|g__Parabacteroides	2|976|200643|171549|2005525|375288	96	k__Bacteria|p__Bacteroidetes|c__Bacteroidia|o__Bacteroidales|f__Tannerellaceae|g__Parabacteroides:94,k__Bacteria|p__Bacteroidetes|c__Bacteroidia|o__Bacteroidales|f__Bacteroidaceae|g__Bacteroides:2	2|976|200643|171549|2005525|375288:94,2|976|200643|171549|815|816:2
GGB	1410	6	0	SGB1935,SGB69977	-	-	uGGB	Family	k__Bacteria|p__Bacteroidetes|c__Bacteroidia|o__Bacteroidales|f__Tannerellaceae|g__GGB1410	2|976|200643|171549|2005525|	160	k__Bacteria|p__Bacteroidetes|c__Bacteroidia|o__Bacteroidales|f__Tannerellaceae:158,k__Bacteria|p__Bacteroidetes|c__Bacteroidia|o__Bacteroidales|f__Bacteroidaceae:2	2|976|200643|171549|2005525:158,2|976|200643|171549|815:2
GGB	1411	39	7	SGB1936,SGB1937,SGB1938,SGB1939,SGB1940	-	-	kGGB	Genus	k__Bacteria|p__Bacteroidetes|c__Bacteroidia|o__Bacteroidales|f__Tannerellaceae|g__Parabacteroides	2|976|200643|171549|2005525|375288	7	k__Bacteria|p__Bacteroidetes|c__Bacteroidia|o__Bacteroidales|f__Tannerellaceae|g__Parabacteroides:7	2|976|200643|171549|2005525|375288:7
GGB	1412	186	11	SGB1941,SGB63879	-	-	kGGB	Genus	k__Bacteria|p__Bacteroidetes|c__Bacteroidia|o__Bacteroidales|f__Tannerellaceae|g__Parabacteroides	2|976|200643|171549|2005525|375288	11	k__Bacteria|p__Bacteroidetes|c__Bacteroidia|o__Bacteroidales|f__Tannerellaceae|g__Parabacteroides:11	2|976|200643|171549|2005525|375288:11
GGB	1413	39	3	SGB1942	-	-	kGGB	Genus	k__Bacteria|p__Bacteroidetes|c__Bacteroidia|o__Bacteroidales|f__Tannerellaceae|g__Parabacteroides	2|976|200643|171549|2005525|375288	3	k__Bacteria|p__Bacteroidetes|c__Bacteroidia|o__Bacteroidales|f__Tannerellaceae|g__Parabacteroides:3	2|976|200643|171549|2005525|375288:3
GGB	1414	5	3	SGB1943,SGB1944	-	-	kGGB	Genus	k__Bacteria|p__Bacteroidetes|c__Bacteroidia|o__Bacteroidales|f__Tannerellaceae|g__Parabacteroides	2|976|200643|171549|2005525|375288	3	k__Bacteria|p__Bacteroidetes|c__Bacteroidia|o__Bacteroidales|f__Tannerellaceae|g__Parabacteroides:3	2|976|200643|171549|2005525|375288:3
GGB	1415	3058	38	SGB1945,SGB1946,SGB1947,SGB1948,SGB1949,SGB1950,SGB40800,SGB69973	-	-	kGGB	Genus	k__Bacteria|p__Bacteroidetes|c__Bacteroidia|o__Bacteroidales|f__Tannerellaceae|g__Parabacteroides	2|976|200643|171549|2005525|375288	38	k__Bacteria|p__Bacteroidetes|c__Bacteroidia|o__Bacteroidales|f__Tannerellaceae|g__Parabacteroides:38	2|976|200643|171549|2005525|375288:38
GGB	1416	0	2	SGB1951	-	-	kGGB	Genus	k__Bacteria|p__Bacteroidetes|c__Bacteroidia|o__Bacteroidales|f__Tannerellaceae|g__Parabacteroides	2|976|200643|171549|2005525|375288	2	k__Bacteria|p__Bacteroidetes|c__Bacteroidia|o__Bacteroidales|f__Tannerellaceae|g__Parabacteroides:2	2|976|200643|171549|2005525|375288:2
GGB	1418	18	1	SGB1953,SGB1954	-	-	kGGB	Genus	k__Bacteria|p__Bacteroidetes|c__Bacteroidia|o__Bacteroidales|f__Bacteroidales_unclassified|g__Bacteroidales_unclassified	2|976|200643|171549||	1	k__Bacteria|p__Bacteroidetes|c__Bacteroidia|o__Bacteroidales|f__Bacteroidales_unclassified|g__Bacteroidales_unclassified:1	2|976|200643|171549||:1
GGB	1419	1	0	SGB1955	-	-	uGGB	Family	k__Bacteria|p__Bacteroidetes|c__Bacteroidia|o__Bacteroidales|f__Bacteroidales_unclassified|g__GGB1419	2|976|200643|171549||	1	k__Bacteria|p__Bacteroidetes|c__Bacteroidia|o__Bacteroidales|f__Bacteroidales_unclassified:1	2|976|200643|171549|:1
GGB	1420	448	0	SGB1956,SGB1957	-	-	uGGB	Other	k__Bacteria|p__Bacteroidetes|c__CFGB602|o__OFGB602|f__FGB602|g__GGB1420	2|976||||	3347	k__Bacteria|p__Bacteroidetes:3140,k__Bacteria|p__Firmicutes:199,k__Bacteria|p__Proteobacteria:3,k__Bacteria|p__Bacteria_unclassified:2,k__Bacteria|p__Actinobacteria:2,k__Bacteria|p__Verrucomicrobia:1	2|976:3140,2|1239:199,2|1224:3,2|:2,2|201174:2,2|74201:1
GGB	1421	21	0	SGB1958,SGB1959,SGB1960	-	-	uGGB	Other	k__Bacteria|p__Bacteroidetes|c__CFGB602|o__OFGB602|f__FGB602|g__GGB1421	2|976||||	86	k__Bacteria|p__Bacteroidetes:86	2|976:86
GGB	1422	21	2	SGB1961	-	-	kGGB	Genus	k__Bacteria|p__Bacteroidetes|c__Bacteroidia|o__Bacteroidales|f__Bacteroidales_unclassified|g__Bacteroidales_unclassified	2|976|200643|171549||	2	k__Bacteria|p__Bacteroidetes|c__Bacteroidia|o__Bacteroidales|f__Bacteroidales_unclassified|g__Bacteroidales_unclassified:2	2|976|200643|171549||:2
GGB	1423	24	3	SGB1962	-	-	kGGB	Genus	k__Bacteria|p__Bacteroidetes|c__Bacteroidia|o__Bacteroidales|f__Barnesiellaceae|g__Coprobacter	2|976|200643|171549|2005519|1348911	3	k__Bacteria|p__Bacteroidetes|c__Bacteroidia|o__Bacteroidales|f__Barnesiellaceae|g__Coprobacter:2,k__Bacteria|p__Bacteroidetes|c__Bacteroidia|o__Bacteroidales|f__Porphyromonadaceae|g__Gabonia:1	2|976|200643|171549|2005519|1348911:2,2|976|200643|171549|171551|1923867:1
GGB	1424	276	2	SGB1963	-	-	kGGB	Genus	k__Bacteria|p__Bacteroidetes|c__Bacteroidia|o__Bacteroidales|f__Barnesiellaceae|g__Coprobacter	2|976|200643|171549|2005519|1348911	2	k__Bacteria|p__Bacteroidetes|c__Bacteroidia|o__Bacteroidales|f__Barnesiellaceae|g__Coprobacter:2	2|976|200643|171549|2005519|1348911:2
GGB	1425	25	1	SGB1964	-	-	kGGB	Genus	k__Bacteria|p__Bacteroidetes|c__Bacteroidia|o__Bacteroidales|f__Bacteroidales_unclassified|g__Bacteroidales_unclassified	2|976|200643|171549||	1	k__Bacteria|p__Bacteroidetes|c__Bacteroidia|o__Bacteroidales|f__Bacteroidales_unclassified|g__Bacteroidales_unclassified:1	2|976|200643|171549||:1
GGB	1426	3382	2	SGB1965	-	-	kGGB	Genus	k__Bacteria|p__Bacteroidetes|c__Bacteroidia|o__Bacteroidales|f__Bacteroidaceae|g__Bacteroidaceae_unclassified	2|976|200643|171549|815|	2	k__Bacteria|p__Bacteroidetes|c__Bacteroidia|o__Bacteroidales|f__Barnesiellaceae|g__Barnesiella:1,k__Bacteria|p__Bacteroidetes|c__Bacteroidia|o__Bacteroidales|f__Bacteroidaceae|g__Bacteroidaceae_unclassified:1	2|976|200643|171549|2005519|397864:1,2|976|200643|171549|815|:1
GGB	1427	20	3	SGB1966,SGB1967,SGB1968	-	-	kGGB	Genus	k__Bacteria|p__Bacteroidetes|c__Bacteroidia|o__Bacteroidales|f__Barnesiellaceae|g__Barnesiella	2|976|200643|171549|2005519|397864	3	k__Bacteria|p__Bacteroidetes|c__Bacteroidia|o__Bacteroidales|f__Barnesiellaceae|g__Barnesiella:3	2|976|200643|171549|2005519|397864:3
GGB	1428	1	1	SGB1969	-	-	kGGB	Genus	k__Bacteria|p__Bacteroidetes|c__Bacteroidia|o__Bacteroidales|f__Bacteroidales_unclassified|g__Bacteroidales_unclassified	2|976|200643|171549||	1	k__Bacteria|p__Bacteroidetes|c__Bacteroidia|o__Bacteroidales|f__Bacteroidales_unclassified|g__Bacteroidales_unclassified:1	2|976|200643|171549||:1
GGB	1431	3	0	SGB1972	-	-	uGGB	Family	k__Bacteria|p__Bacteroidetes|c__Bacteroidia|o__Bacteroidales|f__Porphyromonadaceae|g__GGB1431	2|976|200643|171549|171551|	9	k__Bacteria|p__Bacteroidetes|c__Bacteroidia|o__Bacteroidales|f__Porphyromonadaceae:9	2|976|200643|171549|171551:9
GGB	1432	103	5	SGB1973,SGB1974,SGB1975,SGB1976,SGB1977,SGB1978,SGB1979,SGB1980,SGB1981,SGB1982,SGB1983	-	-	kGGB	Genus	k__Bacteria|p__Bacteroidetes|c__Bacteroidia|o__Bacteroidales|f__Porphyromonadaceae|g__Porphyromonas	2|976|200643|171549|171551|836	5	k__Bacteria|p__Bacteroidetes|c__Bacteroidia|o__Bacteroidales|f__Porphyromonadaceae|g__Porphyromonas:5	2|976|200643|171549|171551|836:5
GGB	1433	42	2	SGB1984,SGB1985,SGB1986,SGB1988,SGB1989,SGB1990,SGB84921	-	-	kGGB	Genus	k__Bacteria|p__Bacteroidetes|c__Bacteroidia|o__Bacteroidales|f__Porphyromonadaceae|g__Porphyromonas	2|976|200643|171549|171551|836	2	k__Bacteria|p__Bacteroidetes|c__Bacteroidia|o__Bacteroidales|f__Porphyromonadaceae|g__Porphyromonas:2	2|976|200643|171549|171551|836:2
GGB	1434	22	2	SGB1991,SGB1992	-	-	kGGB	Genus	k__Bacteria|p__Bacteroidetes|c__Bacteroidia|o__Bacteroidales|f__Porphyromonadaceae|g__Porphyromonas	2|976|200643|171549|171551|836	2	k__Bacteria|p__Bacteroidetes|c__Bacteroidia|o__Bacteroidales|f__Porphyromonadaceae|g__Porphyromonas:2	2|976|200643|171549|171551|836:2
GGB	1437	10	3	SGB1995	-	-	kGGB	Genus	k__Bacteria|p__Bacteroidetes|c__Bacteroidia|o__Bacteroidales|f__Porphyromonadaceae|g__Porphyromonadaceae_unclassified	2|976|200643|171549|171551|	3	k__Bacteria|p__Bacteroidetes|c__Bacteroidia|o__Bacteroidales|f__Porphyromonadaceae|g__Porphyromonadaceae_unclassified:2,k__Bacteria|p__Bacteroidetes|c__Bacteroidia|o__Bacteroidales|f__Dysgonomonadaceae|g__Dysgonomonadaceae_unclassified:1	2|976|200643|171549|171551|:2,2|976|200643|171549|2005520|:1
GGB	1440	2	2	SGB1999	-	-	kGGB	Genus	k__Bacteria|p__Bacteroidetes|c__Bacteroidia|o__Bacteroidales|f__Dysgonomonadaceae|g__Fermentimonas	2|976|200643|171549|2005520|1784836	2	k__Bacteria|p__Bacteroidetes|c__Bacteroidia|o__Bacteroidales|f__Dysgonomonadaceae|g__Fermentimonas:1,k__Bacteria|p__Bacteroidetes|c__Bacteroidia|o__Bacteroidales|f__Porphyromonadaceae|g__Lascolabacillus:1	2|976|200643|171549|2005520|1784836:1,2|976|200643|171549|171551|1924067:1
GGB	1443	12	0	SGB2003,SGB35468	-	-	uGGB	Family	k__Bacteria|p__Bacteroidetes|c__Bacteroidia|o__Bacteroidales|f__Dysgonomonadaceae|g__GGB1443	2|976|200643|171549|2005520|	9	k__Bacteria|p__Bacteroidetes|c__Bacteroidia|o__Bacteroidales|f__Dysgonomonadaceae:4,k__Bacteria|p__Bacteroidetes|c__Bacteroidia|o__Bacteroidales|f__Porphyromonadaceae:4,k__Bacteria|p__Bacteroidetes|c__Bacteroidia|o__Bacteroidales|f__Tannerellaceae:1	2|976|200643|171549|2005520:4,2|976|200643|171549|171551:4,2|976|200643|171549|2005525:1
GGB	1448	2	2	SGB2008	-	-	kGGB	Genus	k__Bacteria|p__Bacteroidetes|c__Bacteroidia|o__Bacteroidales|f__Dysgonomonadaceae|g__Petrimonas	2|976|200643|171549|2005520|307628	2	k__Bacteria|p__Bacteroidetes|c__Bacteroidia|o__Bacteroidales|f__Dysgonomonadaceae|g__Petrimonas:1,k__Bacteria|p__Bacteroidetes|c__Bacteroidia|o__Bacteroidales|f__Porphyromonadaceae|g__Porphyromonadaceae_unclassified:1	2|976|200643|171549|2005520|307628:1,2|976|200643|171549|171551|:1
GGB	1449	2	6	SGB2009,SGB2010,SGB27829	-	-	kGGB	Genus	k__Bacteria|p__Bacteroidetes|c__Bacteroidia|o__Bacteroidales|f__Dysgonomonadaceae|g__Proteiniphilum	2|976|200643|171549|2005520|294702	6	k__Bacteria|p__Bacteroidetes|c__Bacteroidia|o__Bacteroidales|f__Dysgonomonadaceae|g__Proteiniphilum:3,k__Bacteria|p__Bacteroidetes|c__Bacteroidia|o__Bacteroidales|f__Porphyromonadaceae|g__Porphyromonadaceae_unclassified:3	2|976|200643|171549|2005520|294702:3,2|976|200643|171549|171551|:3
GGB	1454	70	2	SGB2015,SGB2016,SGB77699	-	-	kGGB	Genus	k__Bacteria|p__Bacteroidetes|c__Bacteroidia|o__Bacteroidales|f__Porphyromonadaceae|g__Porphyromonas	2|976|200643|171549|171551|836	2	k__Bacteria|p__Bacteroidetes|c__Bacteroidia|o__Bacteroidales|f__Porphyromonadaceae|g__Porphyromonas:2	2|976|200643|171549|171551|836:2
GGB	1455	7	0	SGB2018	-	-	uGGB	Other	k__Bacteria|p__Bacteroidetes|c__CFGB618|o__OFGB618|f__FGB618|g__GGB1455	2|976||||	15	k__Bacteria|p__Bacteroidetes:15	2|976:15
GGB	1456	19	0	SGB2019	-	-	uGGB	Other	k__Bacteria|p__Bacteroidetes|c__CFGB618|o__OFGB618|f__FGB618|g__GGB1456	2|976||||	503	k__Bacteria|p__Bacteroidetes:503	2|976:503
GGB	1457	8	0	SGB2020	-	-	uGGB	Family	k__Bacteria|p__Bacteroidetes|c__Bacteroidia|o__Bacteroidales|f__Bacteroidales_unclassified|g__GGB1457	2|976|200643|171549||	1	k__Bacteria|p__Bacteroidetes|c__Bacteroidia|o__Bacteroidales|f__Bacteroidales_unclassified:1	2|976|200643|171549|:1
GGB	1458	452	1	SGB2021	-	-	kGGB	Genus	k__Bacteria|p__Bacteroidetes|c__Bacteroidia|o__Bacteroidales|f__Bacteroidales_unclassified|g__Bacteroidales_unclassified	2|976|200643|171549||	1	k__Bacteria|p__Bacteroidetes|c__Bacteroidia|o__Bacteroidales|f__Bacteroidales_unclassified|g__Bacteroidales_unclassified:1	2|976|200643|171549||:1
GGB	1460	5	0	SGB2023	-	-	uGGB	Family	k__Bacteria|p__Bacteroidetes|c__Bacteroidia|o__Bacteroidales|f__Bacteroidales_unclassified|g__GGB1460	2|976|200643|171549||	1	k__Bacteria|p__Bacteroidetes|c__Bacteroidia|o__Bacteroidales|f__Bacteroidales_unclassified:1	2|976|200643|171549|:1
GGB	1461	5	0	SGB2024	-	-	uGGB	Family	k__Bacteria|p__Bacteroidetes|c__Bacteroidia|o__Bacteroidales|f__Bacteroidales_unclassified|g__GGB1461	2|976|200643|171549||	1	k__Bacteria|p__Bacteroidetes|c__Bacteroidia|o__Bacteroidales|f__Bacteroidales_unclassified:1	2|976|200643|171549|:1
GGB	1462	142	1	SGB2025,SGB35905	-	-	kGGB	Genus	k__Bacteria|p__Bacteroidetes|c__Bacteroidia|o__Bacteroidales|f__Bacteroidales_unclassified|g__Bacteroidales_unclassified	2|976|200643|171549||	1	k__Bacteria|p__Bacteroidetes|c__Bacteroidia|o__Bacteroidales|f__Bacteroidales_unclassified|g__Bacteroidales_unclassified:1	2|976|200643|171549||:1
GGB	1471	85	2	SGB2036	-	-	kGGB	Genus	k__Bacteria|p__Bacteroidetes|c__Bacteroidia|o__Bacteroidales|f__Porphyromonadaceae|g__Porphyromonas	2|976|200643|171549|171551|836	2	k__Bacteria|p__Bacteroidetes|c__Bacteroidia|o__Bacteroidales|f__Porphyromonadaceae|g__Porphyromonas:2	2|976|200643|171549|171551|836:2
GGB	1472	88	0	SGB2037,SGB2038	-	-	uGGB	Family	k__Bacteria|p__Bacteroidetes|c__Bacteroidia|o__Bacteroidales|f__Porphyromonadaceae|g__GGB1472	2|976|200643|171549|171551|	8	k__Bacteria|p__Bacteroidetes|c__Bacteroidia|o__Bacteroidales|f__Porphyromonadaceae:8	2|976|200643|171549|171551:8
GGB	1473	2	0	SGB2039	-	-	uGGB	Family	k__Bacteria|p__Bacteroidetes|c__Bacteroidia|o__Bacteroidales|f__Porphyromonadaceae|g__GGB1473	2|976|200643|171549|171551|	8	k__Bacteria|p__Bacteroidetes|c__Bacteroidia|o__Bacteroidales|f__Porphyromonadaceae:8	2|976|200643|171549|171551:8
GGB	1474	7	0	SGB2040	-	-	uGGB	Family	k__Bacteria|p__Bacteroidetes|c__Bacteroidia|o__Bacteroidales|f__Porphyromonadaceae|g__GGB1474	2|976|200643|171549|171551|	8	k__Bacteria|p__Bacteroidetes|c__Bacteroidia|o__Bacteroidales|f__Porphyromonadaceae:8	2|976|200643|171549|171551:8
GGB	1475	37	1	SGB2041,SGB77753	-	-	kGGB	Genus	k__Bacteria|p__Bacteroidetes|c__Bacteroidia|o__Bacteroidales|f__Porphyromonadaceae|g__Porphyromonas	2|976|200643|171549|171551|836	1	k__Bacteria|p__Bacteroidetes|c__Bacteroidia|o__Bacteroidales|f__Porphyromonadaceae|g__Porphyromonas:1	2|976|200643|171549|171551|836:1
GGB	1476	354	5	SGB2042,SGB2043,SGB2044,SGB69097,SGB77749,SGB77750,SGB77751,SGB77752	-	-	kGGB	Genus	k__Bacteria|p__Bacteroidetes|c__Bacteroidia|o__Bacteroidales|f__Porphyromonadaceae|g__Porphyromonas	2|976|200643|171549|171551|836	5	k__Bacteria|p__Bacteroidetes|c__Bacteroidia|o__Bacteroidales|f__Porphyromonadaceae|g__Porphyromonas:4,k__Bacteria|p__Bacteroidetes|c__Bacteroidia|o__Bacteroidales|f__Porphyromonadaceae|g__Porphyromonadaceae_unclassified:1	2|976|200643|171549|171551|836:4,2|976|200643|171549|171551|:1
GGB	1477	75	10	SGB2047,SGB2048,SGB2049,SGB77770	-	-	kGGB	Genus	k__Bacteria|p__Bacteroidetes|c__Bacteroidia|o__Bacteroidales|f__Tannerellaceae|g__Tannerella	2|976|200643|171549|2005525|195950	10	k__Bacteria|p__Bacteroidetes|c__Bacteroidia|o__Bacteroidales|f__Tannerellaceae|g__Tannerella:10	2|976|200643|171549|2005525|195950:10
GGB	1478	0	4	SGB2050,SGB2051	-	-	kGGB	Genus	k__Bacteria|p__Bacteroidetes|c__Bacteroidia|o__Bacteroidales|f__Bacteroidales_unclassified|g__Bacteroidales_unclassified	2|976|200643|171549||	4	k__Bacteria|p__Bacteroidetes|c__Bacteroidia|o__Bacteroidales|f__Bacteroidales_unclassified|g__Bacteroidales_unclassified:4	2|976|200643|171549||:4
GGB	1479	4	2	SGB2052	-	-	kGGB	Genus	k__Bacteria|p__Bacteroidetes|c__Bacteroidetes_unclassified|o__Bacteroidetes_unclassified|f__Bacteroidetes_unclassified|g__Bacteroidetes_unclassified	2|976||||	2	k__Bacteria|p__Bacteroidetes|c__Bacteroidia|o__Bacteroidales|f__Bacteroidales_unclassified|g__Phocaeicola:1,k__Bacteria|p__Bacteroidetes|c__Bacteroidetes_unclassified|o__Bacteroidetes_unclassified|f__Bacteroidetes_unclassified|g__Bacteroidetes_unclassified:1	2|976|200643|171549||909656:1,2|976||||:1
GGB	1480	48	10	SGB2053,SGB2054	-	-	kGGB	Genus	k__Bacteria|p__Bacteroidetes|c__Bacteroidia|o__Bacteroidales|f__Tannerellaceae|g__Tannerella	2|976|200643|171549|2005525|195950	10	k__Bacteria|p__Bacteroidetes|c__Bacteroidia|o__Bacteroidales|f__Tannerellaceae|g__Tannerella:10	2|976|200643|171549|2005525|195950:10
GGB	1481	0	7	SGB2055	-	-	kGGB	Genus	k__Bacteria|p__Bacteroidetes|c__Bacteroidia|o__Bacteroidales|f__Porphyromonadaceae|g__Porphyromonas	2|976|200643|171549|171551|836	7	k__Bacteria|p__Bacteroidetes|c__Bacteroidia|o__Bacteroidales|f__Porphyromonadaceae|g__Porphyromonas:7	2|976|200643|171549|171551|836:7
GGB	1482	49	78	SGB2056,SGB2057	-	-	kGGB	Genus	k__Bacteria|p__Bacteroidetes|c__Bacteroidia|o__Bacteroidales|f__Porphyromonadaceae|g__Porphyromonas	2|976|200643|171549|171551|836	78	k__Bacteria|p__Bacteroidetes|c__Bacteroidia|o__Bacteroidales|f__Porphyromonadaceae|g__Porphyromonas:78	2|976|200643|171549|171551|836:78
GGB	1483	0	2	SGB2058	-	-	kGGB	Genus	k__Bacteria|p__Bacteroidetes|c__Bacteroidia|o__Bacteroidales|f__Porphyromonadaceae|g__Porphyromonas	2|976|200643|171549|171551|836	2	k__Bacteria|p__Bacteroidetes|c__Bacteroidia|o__Bacteroidales|f__Porphyromonadaceae|g__Porphyromonas:2	2|976|200643|171549|171551|836:2
GGB	1484	0	1	SGB2059	-	-	kGGB	Genus	k__Bacteria|p__Bacteroidetes|c__Bacteroidia|o__Bacteroidales|f__Porphyromonadaceae|g__Porphyromonas	2|976|200643|171549|171551|836	1	k__Bacteria|p__Bacteroidetes|c__Bacteroidia|o__Bacteroidales|f__Porphyromonadaceae|g__Porphyromonas:1	2|976|200643|171549|171551|836:1
GGB	1485	0	4	SGB2060	-	-	kGGB	Genus	k__Bacteria|p__Bacteroidetes|c__Bacteroidia|o__Bacteroidales|f__Porphyromonadaceae|g__Porphyromonas	2|976|200643|171549|171551|836	4	k__Bacteria|p__Bacteroidetes|c__Bacteroidia|o__Bacteroidales|f__Porphyromonadaceae|g__Porphyromonas:4	2|976|200643|171549|171551|836:4
GGB	1486	0	4	SGB2061	-	-	kGGB	Genus	k__Bacteria|p__Bacteroidetes|c__Bacteroidia|o__Bacteroidales|f__Porphyromonadaceae|g__Porphyromonas	2|976|200643|171549|171551|836	4	k__Bacteria|p__Bacteroidetes|c__Bacteroidia|o__Bacteroidales|f__Porphyromonadaceae|g__Porphyromonas:4	2|976|200643|171549|171551|836:4
GGB	1487	0	6	SGB2062	-	-	kGGB	Genus	k__Bacteria|p__Bacteroidetes|c__Bacteroidia|o__Bacteroidales|f__Porphyromonadaceae|g__Porphyromonas	2|976|200643|171549|171551|836	6	k__Bacteria|p__Bacteroidetes|c__Bacteroidia|o__Bacteroidales|f__Porphyromonadaceae|g__Porphyromonas:6	2|976|200643|171549|171551|836:6
GGB	1488	0	2	SGB2063	-	-	kGGB	Genus	k__Bacteria|p__Bacteroidetes|c__Bacteroidia|o__Bacteroidales|f__Porphyromonadaceae|g__Porphyromonas	2|976|200643|171549|171551|836	2	k__Bacteria|p__Bacteroidetes|c__Bacteroidia|o__Bacteroidales|f__Porphyromonadaceae|g__Porphyromonas:2	2|976|200643|171549|171551|836:2
GGB	1489	0	1	SGB2064	-	-	kGGB	Genus	k__Bacteria|p__Bacteroidetes|c__Bacteroidia|o__Bacteroidales|f__Porphyromonadaceae|g__Porphyromonas	2|976|200643|171549|171551|836	1	k__Bacteria|p__Bacteroidetes|c__Bacteroidia|o__Bacteroidales|f__Porphyromonadaceae|g__Porphyromonas:1	2|976|200643|171549|171551|836:1
GGB	1490	2	0	SGB2065,SGB65827	-	-	uGGB	Other	k__Bacteria|p__Bacteroidetes|c__CFGB627|o__OFGB627|f__FGB627|g__GGB1490	2|976||||	4	k__Bacteria|p__Bacteroidetes:4	2|976:4
GGB	1491	4	0	SGB2066	-	-	uGGB	Other	k__Bacteria|p__Bacteroidetes|c__CFGB627|o__OFGB627|f__FGB627|g__GGB1491	2|976||||	10	k__Bacteria|p__Bacteroidetes:10	2|976:10
GGB	1492	37	1	SGB2067	-	-	kGGB	Genus	k__Bacteria|p__Bacteroidetes|c__Bacteroidia|o__Bacteroidales|f__Bacteroidales_unclassified|g__Bacteroidales_unclassified	2|976|200643|171549||	1	k__Bacteria|p__Bacteroidetes|c__Bacteroidia|o__Bacteroidales|f__Bacteroidales_unclassified|g__Bacteroidales_unclassified:1	2|976|200643|171549||:1
GGB	1493	10	1	SGB2068	-	-	kGGB	Genus	k__Bacteria|p__Bacteroidetes|c__Bacteroidia|o__Bacteroidales|f__Bacteroidales_unclassified|g__Bacteroidales_unclassified	2|976|200643|171549||	1	k__Bacteria|p__Bacteroidetes|c__Bacteroidia|o__Bacteroidales|f__Bacteroidales_unclassified|g__Bacteroidales_unclassified:1	2|976|200643|171549||:1
GGB	1494	10	1	SGB2069,SGB2070	-	-	kGGB	Genus	k__Bacteria|p__Bacteroidetes|c__Bacteroidia|o__Bacteroidales|f__Bacteroidales_unclassified|g__Bacteroidales_unclassified	2|976|200643|171549||	1	k__Bacteria|p__Bacteroidetes|c__Bacteroidia|o__Bacteroidales|f__Bacteroidales_unclassified|g__Bacteroidales_unclassified:1	2|976|200643|171549||:1
GGB	1495	1197	0	SGB2071,SGB70317	-	-	uGGB	Family	k__Bacteria|p__Bacteroidetes|c__Bacteroidia|o__Bacteroidales|f__Bacteroidales_unclassified|g__GGB1495	2|976|200643|171549||	3	k__Bacteria|p__Bacteroidetes|c__Bacteroidia|o__Bacteroidales|f__Bacteroidales_unclassified:3	2|976|200643|171549|:3
GGB	1496	62	1	SGB2072,SGB2073	-	-	kGGB	Genus	k__Bacteria|p__Bacteroidetes|c__Bacteroidia|o__Bacteroidales|f__Bacteroidales_unclassified|g__Bacteroidales_unclassified	2|976|200643|171549||	1	k__Bacteria|p__Bacteroidetes|c__Bacteroidia|o__Bacteroidales|f__Bacteroidales_unclassified|g__Bacteroidales_unclassified:1	2|976|200643|171549||:1
GGB	1497	191	1	SGB2075,SGB2076	-	-	kGGB	Genus	k__Bacteria|p__Bacteroidetes|c__Bacteroidia|o__Bacteroidales|f__Bacteroidales_unclassified|g__Bacteroidales_unclassified	2|976|200643|171549||	1	k__Bacteria|p__Bacteroidetes|c__Bacteroidia|o__Bacteroidales|f__Bacteroidales_unclassified|g__Bacteroidales_unclassified:1	2|976|200643|171549||:1
GGB	1498	2	1	SGB2077	-	-	kGGB	Genus	k__Bacteria|p__Bacteroidetes|c__Bacteroidia|o__Bacteroidales|f__Bacteroidales_unclassified|g__Bacteroidales_unclassified	2|976|200643|171549||	1	k__Bacteria|p__Bacteroidetes|c__Bacteroidia|o__Bacteroidales|f__Bacteroidales_unclassified|g__Bacteroidales_unclassified:1	2|976|200643|171549||:1
GGB	1501	1	0	SGB2080	-	-	uGGB	Family	k__Bacteria|p__Bacteroidetes|c__Bacteroidia|o__Bacteroidales|f__Muribaculaceae|g__GGB1501	2|976|200643|171549|2005473|	1	k__Bacteria|p__Bacteroidetes|c__Bacteroidia|o__Bacteroidales|f__Muribaculaceae:1	2|976|200643|171549|2005473:1
GGB	1503	86	0	SGB2082,SGB2083	-	-	uGGB	Family	k__Bacteria|p__Bacteroidetes|c__Bacteroidia|o__Bacteroidales|f__Muribaculaceae|g__GGB1503	2|976|200643|171549|2005473|	9	k__Bacteria|p__Bacteroidetes|c__Bacteroidia|o__Bacteroidales|f__Muribaculaceae:9	2|976|200643|171549|2005473:9
GGB	1504	5	1	SGB2084	-	-	kGGB	Genus	k__Bacteria|p__Bacteroidetes|c__Bacteroidia|o__Bacteroidales|f__Barnesiellaceae|g__Barnesiella	2|976|200643|171549|2005519|397864	1	k__Bacteria|p__Bacteroidetes|c__Bacteroidia|o__Bacteroidales|f__Barnesiellaceae|g__Barnesiella:1	2|976|200643|171549|2005519|397864:1
GGB	1505	54	1	SGB2085	-	-	kGGB	Genus	k__Bacteria|p__Bacteroidetes|c__Bacteroidia|o__Bacteroidales|f__Bacteroidales_unclassified|g__Bacteroidales_unclassified	2|976|200643|171549||	1	k__Bacteria|p__Bacteroidetes|c__Bacteroidia|o__Bacteroidales|f__Bacteroidales_unclassified|g__Bacteroidales_unclassified:1	2|976|200643|171549||:1
GGB	1507	231	3	SGB2087	-	-	kGGB	Genus	k__Bacteria|p__Bacteroidetes|c__Bacteroidia|o__Bacteroidales|f__Muribaculaceae|g__Muribaculum	2|976|200643|171549|2005473|1918540	3	k__Bacteria|p__Bacteroidetes|c__Bacteroidia|o__Bacteroidales|f__Muribaculaceae|g__Muribaculum:2,k__Bacteria|p__Bacteroidetes|c__Bacteroidia|o__Bacteroidales|f__Muribaculaceae|g__Muribaculaceae_unclassified:1	2|976|200643|171549|2005473|1918540:2,2|976|200643|171549|2005473|:1
GGB	1508	210	11	SGB2088	-	-	kGGB	Genus	k__Bacteria|p__Bacteroidetes|c__Bacteroidia|o__Bacteroidales|f__Muribaculaceae|g__Muribaculum	2|976|200643|171549|2005473|1918540	11	k__Bacteria|p__Bacteroidetes|c__Bacteroidia|o__Bacteroidales|f__Muribaculaceae|g__Muribaculum:6,k__Bacteria|p__Bacteroidetes|c__Bacteroidia|o__Bacteroidales|f__Muribaculaceae|g__Muribaculaceae_unclassified:5	2|976|200643|171549|2005473|1918540:6,2|976|200643|171549|2005473|:5
GGB	1509	114	2	SGB2089,SGB63925	-	-	kGGB	Genus	k__Bacteria|p__Bacteroidetes|c__Bacteroidia|o__Bacteroidales|f__Muribaculaceae|g__Duncaniella	2|976|200643|171549|2005473|2518495	2	k__Bacteria|p__Bacteroidetes|c__Bacteroidia|o__Bacteroidales|f__Muribaculaceae|g__Muribaculaceae_unclassified:1,k__Bacteria|p__Bacteroidetes|c__Bacteroidia|o__Bacteroidales|f__Muribaculaceae|g__Duncaniella:1	2|976|200643|171549|2005473|:1,2|976|200643|171549|2005473|2518495:1
GGB	1510	3	1	SGB2090	-	-	kGGB	Genus	k__Bacteria|p__Bacteroidetes|c__Bacteroidia|o__Bacteroidales|f__Bacteroidales_unclassified|g__Bacteroidales_unclassified	2|976|200643|171549||	1	k__Bacteria|p__Bacteroidetes|c__Bacteroidia|o__Bacteroidales|f__Bacteroidales_unclassified|g__Bacteroidales_unclassified:1	2|976|200643|171549||:1
GGB	1511	79	0	SGB2091	-	-	uGGB	Family	k__Bacteria|p__Bacteroidetes|c__Bacteroidia|o__Bacteroidales|f__Muribaculaceae|g__GGB1511	2|976|200643|171549|2005473|	34	k__Bacteria|p__Bacteroidetes|c__Bacteroidia|o__Bacteroidales|f__Muribaculaceae:23,k__Bacteria|p__Bacteroidetes|c__Bacteroidia|o__Bacteroidales|f__Bacteroidales_unclassified:4,k__Bacteria|p__Bacteroidetes|c__Bacteroidia|o__Bacteroidales|f__Prevotellaceae:3,k__Bacteria|p__Bacteria_unclassified|c__Bacteria_unclassified|o__Bacteria_unclassified|f__Bacteria_unclassified:1,k__Bacteria|p__Bacteroidetes|c__Bacteroidia|o__Bacteroidales|f__Barnesiellaceae:1,k__Bacteria|p__Bacteroidetes|c__Bacteroidia|o__Bacteroidales|f__Bacteroidaceae:1,k__Bacteria|p__Bacteroidetes|c__Bacteroidia|o__Bacteroidales|f__Porphyromonadaceae:1	2|976|200643|171549|2005473:23,2|976|200643|171549|:4,2|976|200643|171549|171552:3,2||||:1,2|976|200643|171549|2005519:1,2|976|200643|171549|815:1,2|976|200643|171549|171551:1
GGB	1512	48	1	SGB2092	-	-	kGGB	Genus	k__Bacteria|p__Bacteroidetes|c__Bacteroidia|o__Bacteroidales|f__Bacteroidales_unclassified|g__Bacteroidales_unclassified	2|976|200643|171549||	1	k__Bacteria|p__Bacteroidetes|c__Bacteroidia|o__Bacteroidales|f__Bacteroidales_unclassified|g__Bacteroidales_unclassified:1	2|976|200643|171549||:1
GGB	1513	3	1	SGB2093	-	-	kGGB	Genus	k__Bacteria|p__Bacteroidetes|c__Bacteroidia|o__Bacteroidales|f__Bacteroidales_unclassified|g__Bacteroidales_unclassified	2|976|200643|171549||	1	k__Bacteria|p__Bacteroidetes|c__Bacteroidia|o__Bacteroidales|f__Bacteroidales_unclassified|g__Bacteroidales_unclassified:1	2|976|200643|171549||:1
GGB	1514	12	0	SGB2094	-	-	uGGB	Family	k__Bacteria|p__Bacteroidetes|c__Bacteroidia|o__Bacteroidales|f__Bacteroidales_unclassified|g__GGB1514	2|976|200643|171549||	16	k__Bacteria|p__Bacteroidetes|c__Bacteroidia|o__Bacteroidales|f__Bacteroidales_unclassified:15,k__Bacteria|p__Bacteroidetes|c__Bacteroidia|o__Bacteroidales|f__Muribaculaceae:1	2|976|200643|171549|:15,2|976|200643|171549|2005473:1
GGB	1515	197	0	SGB2095	-	-	uGGB	Family	k__Bacteria|p__Bacteroidetes|c__Bacteroidia|o__Bacteroidales|f__Bacteroidales_unclassified|g__GGB1515	2|976|200643|171549||	16	k__Bacteria|p__Bacteroidetes|c__Bacteroidia|o__Bacteroidales|f__Bacteroidales_unclassified:15,k__Bacteria|p__Bacteroidetes|c__Bacteroidia|o__Bacteroidales|f__Muribaculaceae:1	2|976|200643|171549|:15,2|976|200643|171549|2005473:1
GGB	1517	4	0	SGB2097,SGB2098	-	-	uGGB	Family	k__Bacteria|p__Bacteroidetes|c__Bacteroidia|o__Bacteroidales|f__Bacteroidales_unclassified|g__GGB1517	2|976|200643|171549||	16	k__Bacteria|p__Bacteroidetes|c__Bacteroidia|o__Bacteroidales|f__Bacteroidales_unclassified:15,k__Bacteria|p__Bacteroidetes|c__Bacteroidia|o__Bacteroidales|f__Muribaculaceae:1	2|976|200643|171549|:15,2|976|200643|171549|2005473:1
GGB	1518	3	0	SGB2099,SGB2100	-	-	uGGB	Family	k__Bacteria|p__Bacteroidetes|c__Bacteroidia|o__Bacteroidales|f__Bacteroidales_unclassified|g__GGB1518	2|976|200643|171549||	16	k__Bacteria|p__Bacteroidetes|c__Bacteroidia|o__Bacteroidales|f__Bacteroidales_unclassified:15,k__Bacteria|p__Bacteroidetes|c__Bacteroidia|o__Bacteroidales|f__Muribaculaceae:1	2|976|200643|171549|:15,2|976|200643|171549|2005473:1
GGB	1519	2	0	SGB2101	-	-	uGGB	Family	k__Bacteria|p__Bacteroidetes|c__Bacteroidia|o__Bacteroidales|f__Bacteroidales_unclassified|g__GGB1519	2|976|200643|171549||	16	k__Bacteria|p__Bacteroidetes|c__Bacteroidia|o__Bacteroidales|f__Bacteroidales_unclassified:15,k__Bacteria|p__Bacteroidetes|c__Bacteroidia|o__Bacteroidales|f__Muribaculaceae:1	2|976|200643|171549|:15,2|976|200643|171549|2005473:1
GGB	1521	5	2	SGB2103	-	-	kGGB	Genus	k__Bacteria|p__Bacteroidetes|c__Bacteroidia|o__Bacteroidales|f__Bacteroidales_unclassified|g__Bacteroidales_unclassified	2|976|200643|171549||	2	k__Bacteria|p__Bacteroidetes|c__Bacteroidia|o__Bacteroidales|f__Bacteroidales_unclassified|g__Bacteroidales_unclassified:2	2|976|200643|171549||:2
GGB	1522	3	1	SGB2104	-	-	kGGB	Genus	k__Bacteria|p__Bacteroidetes|c__Bacteroidia|o__Bacteroidales|f__Bacteroidales_unclassified|g__Bacteroidales_unclassified	2|976|200643|171549||	1	k__Bacteria|p__Bacteroidetes|c__Bacteroidia|o__Bacteroidales|f__Bacteroidales_unclassified|g__Bacteroidales_unclassified:1	2|976|200643|171549||:1
GGB	1523	2	0	SGB2105	-	-	uGGB	Family	k__Bacteria|p__Bacteroidetes|c__Bacteroidia|o__Bacteroidales|f__Bacteroidales_unclassified|g__GGB1523	2|976|200643|171549||	16	k__Bacteria|p__Bacteroidetes|c__Bacteroidia|o__Bacteroidales|f__Bacteroidales_unclassified:15,k__Bacteria|p__Bacteroidetes|c__Bacteroidia|o__Bacteroidales|f__Muribaculaceae:1	2|976|200643|171549|:15,2|976|200643|171549|2005473:1
GGB	1524	1	0	SGB2106	-	-	uGGB	Family	k__Bacteria|p__Bacteroidetes|c__Bacteroidia|o__Bacteroidales|f__Bacteroidales_unclassified|g__GGB1524	2|976|200643|171549||	16	k__Bacteria|p__Bacteroidetes|c__Bacteroidia|o__Bacteroidales|f__Bacteroidales_unclassified:15,k__Bacteria|p__Bacteroidetes|c__Bacteroidia|o__Bacteroidales|f__Muribaculaceae:1	2|976|200643|171549|:15,2|976|200643|171549|2005473:1
GGB	1525	5	0	SGB2107	-	-	uGGB	Family	k__Bacteria|p__Bacteroidetes|c__Bacteroidia|o__Bacteroidales|f__Bacteroidales_unclassified|g__GGB1525	2|976|200643|171549||	16	k__Bacteria|p__Bacteroidetes|c__Bacteroidia|o__Bacteroidales|f__Bacteroidales_unclassified:15,k__Bacteria|p__Bacteroidetes|c__Bacteroidia|o__Bacteroidales|f__Muribaculaceae:1	2|976|200643|171549|:15,2|976|200643|171549|2005473:1
GGB	1526	5	0	SGB2108,SGB2109	-	-	uGGB	Family	k__Bacteria|p__Bacteroidetes|c__Bacteroidia|o__Bacteroidales|f__Bacteroidales_unclassified|g__GGB1526	2|976|200643|171549||	16	k__Bacteria|p__Bacteroidetes|c__Bacteroidia|o__Bacteroidales|f__Bacteroidales_unclassified:15,k__Bacteria|p__Bacteroidetes|c__Bacteroidia|o__Bacteroidales|f__Muribaculaceae:1	2|976|200643|171549|:15,2|976|200643|171549|2005473:1
GGB	1527	4	0	SGB2110	-	-	uGGB	Family	k__Bacteria|p__Bacteroidetes|c__Bacteroidia|o__Bacteroidales|f__Bacteroidales_unclassified|g__GGB1527	2|976|200643|171549||	16	k__Bacteria|p__Bacteroidetes|c__Bacteroidia|o__Bacteroidales|f__Bacteroidales_unclassified:15,k__Bacteria|p__Bacteroidetes|c__Bacteroidia|o__Bacteroidales|f__Muribaculaceae:1	2|976|200643|171549|:15,2|976|200643|171549|2005473:1
GGB	1528	10	1	SGB2111	-	-	kGGB	Genus	k__Bacteria|p__Bacteroidetes|c__Bacteroidia|o__Bacteroidales|f__Bacteroidales_unclassified|g__Bacteroidales_unclassified	2|976|200643|171549||	1	k__Bacteria|p__Bacteroidetes|c__Bacteroidia|o__Bacteroidales|f__Bacteroidales_unclassified|g__Bacteroidales_unclassified:1	2|976|200643|171549||:1
GGB	1529	4	0	SGB2112	-	-	uGGB	Family	k__Bacteria|p__Bacteroidetes|c__Bacteroidia|o__Bacteroidales|f__Bacteroidales_unclassified|g__GGB1529	2|976|200643|171549||	16	k__Bacteria|p__Bacteroidetes|c__Bacteroidia|o__Bacteroidales|f__Bacteroidales_unclassified:15,k__Bacteria|p__Bacteroidetes|c__Bacteroidia|o__Bacteroidales|f__Muribaculaceae:1	2|976|200643|171549|:15,2|976|200643|171549|2005473:1
GGB	1530	13	0	SGB2113	-	-	uGGB	Family	k__Bacteria|p__Bacteroidetes|c__Bacteroidia|o__Bacteroidales|f__Bacteroidales_unclassified|g__GGB1530	2|976|200643|171549||	16	k__Bacteria|p__Bacteroidetes|c__Bacteroidia|o__Bacteroidales|f__Bacteroidales_unclassified:15,k__Bacteria|p__Bacteroidetes|c__Bacteroidia|o__Bacteroidales|f__Muribaculaceae:1	2|976|200643|171549|:15,2|976|200643|171549|2005473:1
GGB	1531	2	1	SGB2114	-	-	kGGB	Genus	k__Bacteria|p__Bacteroidetes|c__Bacteroidia|o__Bacteroidales|f__Bacteroidales_unclassified|g__Bacteroidales_unclassified	2|976|200643|171549||	1	k__Bacteria|p__Bacteroidetes|c__Bacteroidia|o__Bacteroidales|f__Bacteroidales_unclassified|g__Bacteroidales_unclassified:1	2|976|200643|171549||:1
GGB	1532	3	1	SGB2115	-	-	kGGB	Genus	k__Bacteria|p__Bacteroidetes|c__Bacteroidia|o__Bacteroidales|f__Bacteroidales_unclassified|g__Bacteroidales_unclassified	2|976|200643|171549||	1	k__Bacteria|p__Bacteroidetes|c__Bacteroidia|o__Bacteroidales|f__Bacteroidales_unclassified|g__Bacteroidales_unclassified:1	2|976|200643|171549||:1
GGB	1533	2	0	SGB2116	-	-	uGGB	Family	k__Bacteria|p__Bacteroidetes|c__Bacteroidia|o__Bacteroidales|f__Bacteroidales_unclassified|g__GGB1533	2|976|200643|171549||	16	k__Bacteria|p__Bacteroidetes|c__Bacteroidia|o__Bacteroidales|f__Bacteroidales_unclassified:15,k__Bacteria|p__Bacteroidetes|c__Bacteroidia|o__Bacteroidales|f__Muribaculaceae:1	2|976|200643|171549|:15,2|976|200643|171549|2005473:1
GGB	1535	9	1	SGB2118	-	-	kGGB	Genus	k__Bacteria|p__Bacteroidetes|c__Bacteroidia|o__Bacteroidales|f__Bacteroidales_unclassified|g__Bacteroidales_unclassified	2|976|200643|171549||	1	k__Bacteria|p__Bacteroidetes|c__Bacteroidia|o__Bacteroidales|f__Bacteroidales_unclassified|g__Bacteroidales_unclassified:1	2|976|200643|171549||:1
GGB	1536	14	0	SGB2119	-	-	uGGB	Family	k__Bacteria|p__Bacteroidetes|c__Bacteroidia|o__Bacteroidales|f__Bacteroidales_unclassified|g__GGB1536	2|976|200643|171549||	16	k__Bacteria|p__Bacteroidetes|c__Bacteroidia|o__Bacteroidales|f__Bacteroidales_unclassified:15,k__Bacteria|p__Bacteroidetes|c__Bacteroidia|o__Bacteroidales|f__Muribaculaceae:1	2|976|200643|171549|:15,2|976|200643|171549|2005473:1
GGB	1537	4	1	SGB2120	-	-	kGGB	Genus	k__Bacteria|p__Bacteroidetes|c__Bacteroidia|o__Bacteroidales|f__Bacteroidales_unclassified|g__Bacteroidales_unclassified	2|976|200643|171549||	1	k__Bacteria|p__Bacteroidetes|c__Bacteroidia|o__Bacteroidales|f__Bacteroidales_unclassified|g__Bacteroidales_unclassified:1	2|976|200643|171549||:1
GGB	1538	94	0	SGB2121	-	-	uGGB	Family	k__Bacteria|p__Bacteroidetes|c__Bacteroidia|o__Bacteroidales|f__Bacteroidales_unclassified|g__GGB1538	2|976|200643|171549||	16	k__Bacteria|p__Bacteroidetes|c__Bacteroidia|o__Bacteroidales|f__Bacteroidales_unclassified:15,k__Bacteria|p__Bacteroidetes|c__Bacteroidia|o__Bacteroidales|f__Muribaculaceae:1	2|976|200643|171549|:15,2|976|200643|171549|2005473:1
GGB	1539	8	1	SGB2122,SGB63929	-	-	kGGB	Genus	k__Bacteria|p__Bacteroidetes|c__Bacteroidia|o__Bacteroidales|f__Bacteroidales_unclassified|g__Bacteroidales_unclassified	2|976|200643|171549||	1	k__Bacteria|p__Bacteroidetes|c__Bacteroidia|o__Bacteroidales|f__Bacteroidales_unclassified|g__Bacteroidales_unclassified:1	2|976|200643|171549||:1
GGB	1541	29	1	SGB2124	-	-	kGGB	Genus	k__Bacteria|p__Bacteroidetes|c__Bacteroidia|o__Bacteroidales|f__Bacteroidales_unclassified|g__Bacteroidales_unclassified	2|976|200643|171549||	1	k__Bacteria|p__Bacteroidetes|c__Bacteroidia|o__Bacteroidales|f__Bacteroidales_unclassified|g__Bacteroidales_unclassified:1	2|976|200643|171549||:1
GGB	1542	1	0	SGB2125	-	-	uGGB	Family	k__Bacteria|p__Bacteroidetes|c__Bacteroidia|o__Bacteroidales|f__Bacteroidales_unclassified|g__GGB1542	2|976|200643|171549||	16	k__Bacteria|p__Bacteroidetes|c__Bacteroidia|o__Bacteroidales|f__Bacteroidales_unclassified:15,k__Bacteria|p__Bacteroidetes|c__Bacteroidia|o__Bacteroidales|f__Muribaculaceae:1	2|976|200643|171549|:15,2|976|200643|171549|2005473:1
GGB	1543	53	0	SGB2126,SGB63921	-	-	uGGB	Family	k__Bacteria|p__Bacteroidetes|c__Bacteroidia|o__Bacteroidales|f__Bacteroidales_unclassified|g__GGB1543	2|976|200643|171549||	16	k__Bacteria|p__Bacteroidetes|c__Bacteroidia|o__Bacteroidales|f__Bacteroidales_unclassified:15,k__Bacteria|p__Bacteroidetes|c__Bacteroidia|o__Bacteroidales|f__Muribaculaceae:1	2|976|200643|171549|:15,2|976|200643|171549|2005473:1
GGB	1544	7	1	SGB2127	-	-	kGGB	Genus	k__Bacteria|p__Bacteroidetes|c__Bacteroidia|o__Bacteroidales|f__Bacteroidales_unclassified|g__Bacteroidales_unclassified	2|976|200643|171549||	1	k__Bacteria|p__Bacteroidetes|c__Bacteroidia|o__Bacteroidales|f__Bacteroidales_unclassified|g__Bacteroidales_unclassified:1	2|976|200643|171549||:1
GGB	1545	5	1	SGB2128,SGB2129	-	-	kGGB	Genus	k__Bacteria|p__Bacteroidetes|c__Bacteroidia|o__Bacteroidales|f__Bacteroidales_unclassified|g__Bacteroidales_unclassified	2|976|200643|171549||	1	k__Bacteria|p__Bacteroidetes|c__Bacteroidia|o__Bacteroidales|f__Bacteroidales_unclassified|g__Bacteroidales_unclassified:1	2|976|200643|171549||:1
GGB	1547	8	0	SGB2131	-	-	uGGB	Family	k__Bacteria|p__Bacteroidetes|c__Bacteroidia|o__Bacteroidales|f__Bacteroidales_unclassified|g__GGB1547	2|976|200643|171549||	16	k__Bacteria|p__Bacteroidetes|c__Bacteroidia|o__Bacteroidales|f__Bacteroidales_unclassified:15,k__Bacteria|p__Bacteroidetes|c__Bacteroidia|o__Bacteroidales|f__Muribaculaceae:1	2|976|200643|171549|:15,2|976|200643|171549|2005473:1
GGB	1548	6	0	SGB2132	-	-	uGGB	Family	k__Bacteria|p__Bacteroidetes|c__Bacteroidia|o__Bacteroidales|f__Bacteroidales_unclassified|g__GGB1548	2|976|200643|171549||	16	k__Bacteria|p__Bacteroidetes|c__Bacteroidia|o__Bacteroidales|f__Bacteroidales_unclassified:15,k__Bacteria|p__Bacteroidetes|c__Bacteroidia|o__Bacteroidales|f__Muribaculaceae:1	2|976|200643|171549|:15,2|976|200643|171549|2005473:1
GGB	1549	59	1	SGB2133,SGB63922	-	-	kGGB	Genus	k__Bacteria|p__Bacteroidetes|c__Bacteroidia|o__Bacteroidales|f__Bacteroidales_unclassified|g__Bacteroidales_unclassified	2|976|200643|171549||	1	k__Bacteria|p__Bacteroidetes|c__Bacteroidia|o__Bacteroidales|f__Bacteroidales_unclassified|g__Bacteroidales_unclassified:1	2|976|200643|171549||:1
GGB	1550	196	1	SGB2134,SGB2135	-	-	kGGB	Genus	k__Bacteria|p__Bacteroidetes|c__Bacteroidia|o__Bacteroidales|f__Bacteroidales_unclassified|g__Bacteroidales_unclassified	2|976|200643|171549||	1	k__Bacteria|p__Bacteroidetes|c__Bacteroidia|o__Bacteroidales|f__Bacteroidales_unclassified|g__Bacteroidales_unclassified:1	2|976|200643|171549||:1
GGB	1551	61	0	SGB2136,SGB2137	-	-	uGGB	Family	k__Bacteria|p__Bacteroidetes|c__Bacteroidia|o__Bacteroidales|f__Bacteroidales_unclassified|g__GGB1551	2|976|200643|171549||	16	k__Bacteria|p__Bacteroidetes|c__Bacteroidia|o__Bacteroidales|f__Bacteroidales_unclassified:15,k__Bacteria|p__Bacteroidetes|c__Bacteroidia|o__Bacteroidales|f__Muribaculaceae:1	2|976|200643|171549|:15,2|976|200643|171549|2005473:1
GGB	1552	6	1	SGB2138	-	-	kGGB	Genus	k__Bacteria|p__Bacteroidetes|c__Bacteroidia|o__Bacteroidales|f__Bacteroidales_unclassified|g__Bacteroidales_unclassified	2|976|200643|171549||	1	k__Bacteria|p__Bacteroidetes|c__Bacteroidia|o__Bacteroidales|f__Bacteroidales_unclassified|g__Bacteroidales_unclassified:1	2|976|200643|171549||:1
GGB	1553	4	0	SGB2139,SGB2140	-	-	uGGB	Family	k__Bacteria|p__Bacteroidetes|c__Bacteroidia|o__Bacteroidales|f__Bacteroidales_unclassified|g__GGB1553	2|976|200643|171549||	16	k__Bacteria|p__Bacteroidetes|c__Bacteroidia|o__Bacteroidales|f__Bacteroidales_unclassified:15,k__Bacteria|p__Bacteroidetes|c__Bacteroidia|o__Bacteroidales|f__Muribaculaceae:1	2|976|200643|171549|:15,2|976|200643|171549|2005473:1
GGB	1554	18	0	SGB2141,SGB58504	-	-	uGGB	Other	k__Bacteria|p__Bacteroidetes|c__CFGB636|o__OFGB636|f__FGB636|g__GGB1554	2|976||||	53	k__Bacteria|p__Bacteroidetes:53	2|976:53
GGB	1555	2	0	SGB2142	-	-	uGGB	Other	k__Bacteria|p__Bacteroidetes|c__CFGB636|o__OFGB636|f__FGB636|g__GGB1555	2|976||||	9	k__Bacteria|p__Bacteroidetes:9	2|976:9
GGB	1556	6	0	SGB2143,SGB63916	-	-	uGGB	Other	k__Bacteria|p__Bacteroidetes|c__CFGB637|o__OFGB637|f__FGB637|g__GGB1556	2|976||||	21	k__Bacteria|p__Bacteroidetes:21	2|976:21
GGB	1558	2	0	SGB2145	-	-	uGGB	Other	k__Bacteria|p__Bacteroidetes|c__CFGB637|o__OFGB637|f__FGB637|g__GGB1558	2|976||||	8	k__Bacteria|p__Bacteroidetes:8	2|976:8
GGB	1559	11	0	SGB2146	-	-	uGGB	Other	k__Bacteria|p__Bacteroidetes|c__CFGB637|o__OFGB637|f__FGB637|g__GGB1559	2|976||||	28	k__Bacteria|p__Bacteroidetes:28	2|976:28
GGB	1561	6	0	SGB2148,SGB63912	-	-	uGGB	Other	k__Bacteria|p__Bacteroidetes|c__CFGB637|o__OFGB637|f__FGB637|g__GGB1561	2|976||||	57	k__Bacteria|p__Bacteroidetes:57	2|976:57
GGB	1562	5	0	SGB2149	-	-	uGGB	Other	k__Bacteria|p__Bacteroidetes|c__CFGB637|o__OFGB637|f__FGB637|g__GGB1562	2|976||||	14	k__Bacteria|p__Bacteroidetes:13,k__Bacteria|p__Bacteria_unclassified:1	2|976:13,2|:1
GGB	1566	5	0	SGB2153	-	-	uGGB	Other	k__Bacteria|p__Bacteroidetes|c__CFGB640|o__OFGB640|f__FGB640|g__GGB1566	2|976||||	8	k__Bacteria|p__Bacteroidetes:8	2|976:8
GGB	1567	60	0	SGB2154	-	-	uGGB	Family	k__Archaea|p__Crenarchaeota|c__Thermoprotei|o__Thermoproteales|f__Thermofilaceae|g__GGB1567	2157|28889|183924|2266|114378|	2	k__Archaea|p__Crenarchaeota|c__Thermoprotei|o__Thermoproteales|f__Thermofilaceae:1,k__Bacteria|p__Bacteroidetes|c__Bacteroidia|o__Bacteroidales|f__Bacteroidales_unclassified:1	2157|28889|183924|2266|114378:1,2|976|200643|171549|:1
GGB	1568	41	1	SGB2155	-	-	kGGB	Genus	k__Bacteria|p__Bacteroidetes|c__Bacteroidia|o__Bacteroidales|f__Bacteroidales_unclassified|g__Bacteroidales_unclassified	2|976|200643|171549||	1	k__Bacteria|p__Bacteroidetes|c__Bacteroidia|o__Bacteroidales|f__Bacteroidales_unclassified|g__Bacteroidales_unclassified:1	2|976|200643|171549||:1
GGB	1569	1	0	SGB2156	-	-	uGGB	Family	k__Archaea|p__Crenarchaeota|c__Thermoprotei|o__Thermoproteales|f__Thermofilaceae|g__GGB1569	2157|28889|183924|2266|114378|	2	k__Archaea|p__Crenarchaeota|c__Thermoprotei|o__Thermoproteales|f__Thermofilaceae:1,k__Bacteria|p__Bacteroidetes|c__Bacteroidia|o__Bacteroidales|f__Bacteroidales_unclassified:1	2157|28889|183924|2266|114378:1,2|976|200643|171549|:1
GGB	1571	4	1	SGB2158	-	-	kGGB	Genus	k__Bacteria|p__Bacteroidetes|c__Bacteroidia|o__Bacteroidales|f__Bacteroidales_unclassified|g__Bacteroidales_unclassified	2|976|200643|171549||	1	k__Bacteria|p__Bacteroidetes|c__Bacteroidia|o__Bacteroidales|f__Bacteroidales_unclassified|g__Bacteroidales_unclassified:1	2|976|200643|171549||:1
GGB	1572	3	0	SGB2159	-	-	uGGB	Family	k__Bacteria|p__Bacteroidetes|c__Bacteroidia|o__Bacteroidales|f__Bacteroidales_unclassified|g__GGB1572	2|976|200643|171549||	8	k__Bacteria|p__Bacteroidetes|c__Bacteroidia|o__Bacteroidales|f__Bacteroidales_unclassified:8	2|976|200643|171549|:8
GGB	1573	5	0	SGB2160	-	-	uGGB	Family	k__Bacteria|p__Bacteroidetes|c__Bacteroidia|o__Bacteroidales|f__Bacteroidales_unclassified|g__GGB1573	2|976|200643|171549||	8	k__Bacteria|p__Bacteroidetes|c__Bacteroidia|o__Bacteroidales|f__Bacteroidales_unclassified:8	2|976|200643|171549|:8
GGB	1574	8	1	SGB2161	-	-	kGGB	Genus	k__Bacteria|p__Bacteroidetes|c__Bacteroidia|o__Bacteroidales|f__Bacteroidales_unclassified|g__Bacteroidales_unclassified	2|976|200643|171549||	1	k__Bacteria|p__Bacteroidetes|c__Bacteroidia|o__Bacteroidales|f__Bacteroidales_unclassified|g__Bacteroidales_unclassified:1	2|976|200643|171549||:1
GGB	1575	59	2	SGB2162,SGB2163,SGB2164,SGB2165,SGB2166	-	-	kGGB	Genus	k__Bacteria|p__Bacteroidetes|c__Bacteroidia|o__Bacteroidales|f__Bacteroidales_unclassified|g__Bacteroidales_unclassified	2|976|200643|171549||	2	k__Bacteria|p__Bacteroidetes|c__Bacteroidia|o__Bacteroidales|f__Bacteroidales_unclassified|g__Bacteroidales_unclassified:2	2|976|200643|171549||:2
GGB	1576	1	0	SGB2167	-	-	uGGB	Family	k__Bacteria|p__Bacteroidetes|c__Bacteroidia|o__Bacteroidales|f__Bacteroidales_unclassified|g__GGB1576	2|976|200643|171549||	8	k__Bacteria|p__Bacteroidetes|c__Bacteroidia|o__Bacteroidales|f__Bacteroidales_unclassified:8	2|976|200643|171549|:8
GGB	1577	3	1	SGB2168	-	-	kGGB	Genus	k__Bacteria|p__Bacteroidetes|c__Bacteroidia|o__Bacteroidales|f__Bacteroidales_unclassified|g__Bacteroidales_unclassified	2|976|200643|171549||	1	k__Bacteria|p__Bacteroidetes|c__Bacteroidia|o__Bacteroidales|f__Bacteroidales_unclassified|g__Bacteroidales_unclassified:1	2|976|200643|171549||:1
GGB	1578	7	1	SGB2169	-	-	kGGB	Genus	k__Bacteria|p__Bacteroidetes|c__Bacteroidia|o__Bacteroidales|f__Bacteroidales_unclassified|g__Bacteroidales_unclassified	2|976|200643|171549||	1	k__Bacteria|p__Bacteroidetes|c__Bacteroidia|o__Bacteroidales|f__Bacteroidales_unclassified|g__Bacteroidales_unclassified:1	2|976|200643|171549||:1
GGB	1580	2	1	SGB2171	-	-	kGGB	Genus	k__Bacteria|p__Bacteroidetes|c__Bacteroidia|o__Bacteroidales|f__Bacteroidales_unclassified|g__Bacteroidales_unclassified	2|976|200643|171549||	1	k__Bacteria|p__Bacteroidetes|c__Bacteroidia|o__Bacteroidales|f__Bacteroidales_unclassified|g__Bacteroidales_unclassified:1	2|976|200643|171549||:1
GGB	1582	21	0	SGB2173	-	-	uGGB	Family	k__Bacteria|p__Bacteroidetes|c__Bacteroidia|o__Bacteroidales|f__Bacteroidales_unclassified|g__GGB1582	2|976|200643|171549||	8	k__Bacteria|p__Bacteroidetes|c__Bacteroidia|o__Bacteroidales|f__Bacteroidales_unclassified:8	2|976|200643|171549|:8
GGB	1583	3	0	SGB2174	-	-	uGGB	Family	k__Bacteria|p__Bacteroidetes|c__Bacteroidia|o__Bacteroidales|f__Bacteroidales_unclassified|g__GGB1583	2|976|200643|171549||	8	k__Bacteria|p__Bacteroidetes|c__Bacteroidia|o__Bacteroidales|f__Bacteroidales_unclassified:8	2|976|200643|171549|:8
GGB	1584	2	1	SGB2175	-	-	kGGB	Genus	k__Bacteria|p__Bacteroidetes|c__Bacteroidia|o__Bacteroidales|f__Bacteroidales_unclassified|g__Bacteroidales_unclassified	2|976|200643|171549||	1	k__Bacteria|p__Bacteroidetes|c__Bacteroidia|o__Bacteroidales|f__Bacteroidales_unclassified|g__Bacteroidales_unclassified:1	2|976|200643|171549||:1
GGB	1585	2	0	SGB2176	-	-	uGGB	Family	k__Bacteria|p__Bacteroidetes|c__Bacteroidia|o__Bacteroidales|f__Bacteroidales_unclassified|g__GGB1585	2|976|200643|171549||	8	k__Bacteria|p__Bacteroidetes|c__Bacteroidia|o__Bacteroidales|f__Bacteroidales_unclassified:8	2|976|200643|171549|:8
GGB	1589	4	0	SGB2180	-	-	uGGB	Family	k__Bacteria|p__Bacteroidetes|c__Bacteroidia|o__Bacteroidales|f__Rikenellaceae|g__GGB1589	2|976|200643|171549|171550|	1	k__Bacteria|p__Bacteroidetes|c__Bacteroidia|o__Bacteroidales|f__Rikenellaceae:1	2|976|200643|171549|171550:1
GGB	1590	28	1	SGB2181,SGB2182,SGB2183,SGB2184,SGB2185,SGB65658,SGB65659	-	-	kGGB	Genus	k__Bacteria|p__Bacteroidetes|c__Bacteroidia|o__Bacteroidales|f__Rikenellaceae|g__Rikenellaceae_unclassified	2|976|200643|171549|171550|	1	k__Bacteria|p__Bacteroidetes|c__Bacteroidia|o__Bacteroidales|f__Rikenellaceae|g__Rikenellaceae_unclassified:1	2|976|200643|171549|171550|:1
GGB	1591	2	0	SGB2186	-	-	uGGB	Family	k__Bacteria|p__Bacteroidetes|c__Bacteroidia|o__Bacteroidales|f__Rikenellaceae|g__GGB1591	2|976|200643|171549|171550|	1	k__Bacteria|p__Bacteroidetes|c__Bacteroidia|o__Bacteroidales|f__Rikenellaceae:1	2|976|200643|171549|171550:1
GGB	1596	2	0	SGB2191	-	-	uGGB	Other	k__Bacteria|p__Bacteroidetes|c__CFGB648|o__OFGB648|f__FGB648|g__GGB1596	2|976||||	2	k__Bacteria|p__Bacteroidetes:2	2|976:2
GGB	1609	23	1	SGB2206,SGB40040,SGB40041,SGB40042,SGB63787,SGB63788	-	-	kGGB	Genus	k__Bacteria|p__Bacteroidetes|c__Bacteroidia|o__Bacteroidales|f__Bacteroidales_unclassified|g__Bacteroidales_unclassified	2|976|200643|171549||	1	k__Bacteria|p__Bacteroidetes|c__Bacteroidia|o__Bacteroidales|f__Bacteroidales_unclassified|g__Bacteroidales_unclassified:1	2|976|200643|171549||:1
GGB	1611	9	0	SGB2208	-	-	uGGB	Other	k__Bacteria|p__Bacteroidetes|c__CFGB651|o__OFGB651|f__FGB651|g__GGB1611	2|976||||	25	k__Bacteria|p__Bacteroidetes:18,k__Bacteria|p__Firmicutes:5,k__Bacteria|p__Fusobacteria:2	2|976:18,2|1239:5,2|32066:2
GGB	1612	2	0	SGB2209	-	-	uGGB	Other	k__Bacteria|p__Bacteroidetes|c__CFGB651|o__OFGB651|f__FGB651|g__GGB1612	2|976||||	9	k__Bacteria|p__Bacteroidetes:9	2|976:9
GGB	1613	2	0	SGB2210	-	-	uGGB	Other	k__Bacteria|p__Bacteroidetes|c__CFGB652|o__OFGB652|f__FGB652|g__GGB1613	2|976||||	16	k__Bacteria|p__Bacteroidetes:16	2|976:16
GGB	1615	81	1	SGB2212	-	-	kGGB	Genus	k__Bacteria|p__Bacteroidetes|c__Bacteroidia|o__Bacteroidales|f__Rikenellaceae|g__Rikenellaceae_unclassified	2|976|200643|171549|171550|	1	k__Bacteria|p__Bacteroidetes|c__Bacteroidia|o__Bacteroidales|f__Rikenellaceae|g__Rikenellaceae_unclassified:1	2|976|200643|171549|171550|:1
GGB	1617	55	0	SGB2214	-	-	uGGB	Family	k__Bacteria|p__Bacteroidetes|c__Bacteroidia|o__Bacteroidales|f__Rikenellaceae|g__GGB1617	2|976|200643|171549|171550|	1	k__Bacteria|p__Bacteroidetes|c__Bacteroidia|o__Bacteroidales|f__Rikenellaceae:1	2|976|200643|171549|171550:1
GGB	1618	52	1	SGB2215	-	-	kGGB	Genus	k__Bacteria|p__Bacteroidetes|c__Bacteroidia|o__Bacteroidales|f__Rikenellaceae|g__Rikenellaceae_unclassified	2|976|200643|171549|171550|	1	k__Bacteria|p__Bacteroidetes|c__Bacteroidia|o__Bacteroidales|f__Rikenellaceae|g__Rikenellaceae_unclassified:1	2|976|200643|171549|171550|:1
GGB	1620	5	0	SGB2218	-	-	uGGB	Family	k__Bacteria|p__Bacteroidetes|c__Bacteroidia|o__Bacteroidales|f__Rikenellaceae|g__GGB1620	2|976|200643|171549|171550|	1	k__Bacteria|p__Bacteroidetes|c__Bacteroidia|o__Bacteroidales|f__Rikenellaceae:1	2|976|200643|171549|171550:1
GGB	1621	15	0	SGB2219,SGB2220,SGB63777	-	-	uGGB	Family	k__Bacteria|p__Bacteroidetes|c__Bacteroidia|o__Bacteroidales|f__Rikenellaceae|g__GGB1621	2|976|200643|171549|171550|	1	k__Bacteria|p__Bacteroidetes|c__Bacteroidia|o__Bacteroidales|f__Rikenellaceae:1	2|976|200643|171549|171550:1
GGB	1622	2	0	SGB2221	-	-	uGGB	Family	k__Bacteria|p__Bacteroidetes|c__Bacteroidia|o__Bacteroidales|f__Rikenellaceae|g__GGB1622	2|976|200643|171549|171550|	1	k__Bacteria|p__Bacteroidetes|c__Bacteroidia|o__Bacteroidales|f__Rikenellaceae:1	2|976|200643|171549|171550:1
GGB	1625	9	1	SGB2225,SGB70444	-	-	kGGB	Genus	k__Bacteria|p__Bacteroidetes|c__Bacteroidia|o__Bacteroidales|f__Bacteroidales_unclassified|g__Bacteroidales_unclassified	2|976|200643|171549||	1	k__Bacteria|p__Bacteroidetes|c__Bacteroidia|o__Bacteroidales|f__Bacteroidales_unclassified|g__Bacteroidales_unclassified:1	2|976|200643|171549||:1
GGB	1627	1268	1	SGB2227,SGB2228,SGB2229,SGB2230,SGB20233,SGB63794,SGB69055,SGB69056,SGB69057	-	-	kGGB	Genus	k__Bacteria|p__Bacteroidetes|c__Bacteroidia|o__Bacteroidales|f__Rikenellaceae|g__Rikenellaceae_unclassified	2|976|200643|171549|171550|	1	k__Bacteria|p__Bacteroidetes|c__Bacteroidia|o__Bacteroidales|f__Rikenellaceae|g__Rikenellaceae_unclassified:1	2|976|200643|171549|171550|:1
GGB	1629	37	0	SGB2237	-	-	uGGB	Family	k__Bacteria|p__Bacteroidetes|c__Bacteroidia|o__Bacteroidales|f__Rikenellaceae|g__GGB1629	2|976|200643|171549|171550|	3	k__Bacteria|p__Bacteroidetes|c__Bacteroidia|o__Bacteroidales|f__Rikenellaceae:3	2|976|200643|171549|171550:3
GGB	1630	226	0	SGB2238,SGB70440	-	-	uGGB	Family	k__Bacteria|p__Bacteroidetes|c__Bacteroidia|o__Bacteroidales|f__Rikenellaceae|g__GGB1630	2|976|200643|171549|171550|	3	k__Bacteria|p__Bacteroidetes|c__Bacteroidia|o__Bacteroidales|f__Rikenellaceae:3	2|976|200643|171549|171550:3
GGB	1631	217	0	SGB2239,SGB63769,SGB63770	-	-	uGGB	Family	k__Bacteria|p__Bacteroidetes|c__Bacteroidia|o__Bacteroidales|f__Rikenellaceae|g__GGB1631	2|976|200643|171549|171550|	3	k__Bacteria|p__Bacteroidetes|c__Bacteroidia|o__Bacteroidales|f__Rikenellaceae:3	2|976|200643|171549|171550:3
GGB	1632	316	0	SGB2240,SGB69059,SGB70442	-	-	uGGB	Family	k__Bacteria|p__Bacteroidetes|c__Bacteroidia|o__Bacteroidales|f__Rikenellaceae|g__GGB1632	2|976|200643|171549|171550|	3	k__Bacteria|p__Bacteroidetes|c__Bacteroidia|o__Bacteroidales|f__Rikenellaceae:3	2|976|200643|171549|171550:3
GGB	1633	109	1	SGB2241,SGB20228,SGB69058,SGB70448	-	-	kGGB	Genus	k__Bacteria|p__Bacteroidetes|c__Bacteroidia|o__Bacteroidales|f__Rikenellaceae|g__Rikenellaceae_unclassified	2|976|200643|171549|171550|	1	k__Bacteria|p__Bacteroidetes|c__Bacteroidia|o__Bacteroidales|f__Rikenellaceae|g__Rikenellaceae_unclassified:1	2|976|200643|171549|171550|:1
GGB	1635	1	0	SGB2246	-	-	uGGB	Family	k__Bacteria|p__Bacteroidetes|c__Bacteroidia|o__Bacteroidales|f__Rikenellaceae|g__GGB1635	2|976|200643|171549|171550|	3	k__Bacteria|p__Bacteroidetes|c__Bacteroidia|o__Bacteroidales|f__Rikenellaceae:3	2|976|200643|171549|171550:3
GGB	1636	2	1	SGB2247	-	-	kGGB	Genus	k__Bacteria|p__Bacteroidetes|c__Bacteroidia|o__Bacteroidales|f__Rikenellaceae|g__Rikenellaceae_unclassified	2|976|200643|171549|171550|	1	k__Bacteria|p__Bacteroidetes|c__Bacteroidia|o__Bacteroidales|f__Rikenellaceae|g__Rikenellaceae_unclassified:1	2|976|200643|171549|171550|:1
GGB	1641	1	0	SGB2252	-	-	uGGB	Other	k__Bacteria|p__Bacteroidetes|c__CFGB662|o__OFGB662|f__FGB662|g__GGB1641	2|976||||	1	k__Bacteria|p__Bacteroidetes:1	2|976:1
GGB	1657	5	0	SGB2269	-	-	uGGB	Other	k__Bacteria|p__Bacteroidetes|c__CFGB665|o__OFGB665|f__FGB665|g__GGB1657	2|976||||	28	k__Bacteria|p__Bacteroidetes:28	2|976:28
GGB	1661	34	1	SGB2275	-	-	kGGB	Genus	k__Bacteria|p__Bacteroidetes|c__Flavobacteriia|o__Flavobacteriales|f__Flavobacteriales_unclassified|g__Flavobacteriales_unclassified	2|976|117743|200644||	1	k__Bacteria|p__Bacteroidetes|c__Flavobacteriia|o__Flavobacteriales|f__Flavobacteriales_unclassified|g__Flavobacteriales_unclassified:1	2|976|117743|200644||:1
GGB	1662	81	0	SGB2276,SGB2277	-	-	uGGB	Family	k__Bacteria|p__Bacteroidetes|c__Flavobacteriia|o__Flavobacteriales|f__Flavobacteriales_unclassified|g__GGB1662	2|976|117743|200644||	1	k__Bacteria|p__Bacteroidetes|c__Flavobacteriia|o__Flavobacteriales|f__Flavobacteriales_unclassified:1	2|976|117743|200644|:1
GGB	1663	120	2	SGB2278,SGB2279	-	-	kGGB	Genus	k__Bacteria|p__Bacteroidetes|c__Bacteroidia|o__Bacteroidales|f__Rikenellaceae|g__Rikenellaceae_unclassified	2|976|200643|171549|171550|	2	k__Bacteria|p__Bacteroidetes|c__Bacteroidia|o__Bacteroidales|f__Rikenellaceae|g__Rikenellaceae_unclassified:2	2|976|200643|171549|171550|:2
GGB	1668	12	2	SGB2284	-	-	kGGB	Genus	k__Bacteria|p__Bacteroidetes|c__Bacteroidia|o__Bacteroidales|f__Rikenellaceae|g__Rikenella	2|976|200643|171549|171550|28138	2	k__Bacteria|p__Bacteroidetes|c__Bacteroidia|o__Bacteroidales|f__Rikenellaceae|g__Rikenella:2	2|976|200643|171549|171550|28138:2
GGB	1669	11	0	SGB2285	-	-	uGGB	Other	k__Bacteria|p__Bacteroidetes|c__CFGB671|o__OFGB671|f__FGB671|g__GGB1669	2|976||||	91	k__Bacteria|p__Bacteroidetes:91	2|976:91
GGB	1670	900	1	SGB2286	-	-	kGGB	Genus	k__Bacteria|p__Bacteroidetes|c__Bacteroidia|o__Bacteroidales|f__Rikenellaceae|g__Alistipes	2|976|200643|171549|171550|239759	1	k__Bacteria|p__Bacteroidetes|c__Bacteroidia|o__Bacteroidales|f__Rikenellaceae|g__Alistipes:1	2|976|200643|171549|171550|239759:1
GGB	1671	19	0	SGB2287	-	-	uGGB	Family	k__Bacteria|p__Bacteroidetes|c__Bacteroidia|o__Bacteroidales|f__Rikenellaceae|g__GGB1671	2|976|200643|171549|171550|	64	k__Bacteria|p__Bacteroidetes|c__Bacteroidia|o__Bacteroidales|f__Rikenellaceae:64	2|976|200643|171549|171550:64
GGB	1672	16	0	SGB2288,SGB2289	-	-	uGGB	Family	k__Bacteria|p__Bacteroidetes|c__Bacteroidia|o__Bacteroidales|f__Rikenellaceae|g__GGB1672	2|976|200643|171549|171550|	64	k__Bacteria|p__Bacteroidetes|c__Bacteroidia|o__Bacteroidales|f__Rikenellaceae:64	2|976|200643|171549|171550:64
GGB	1673	972	3	SGB2290,SGB2291	-	-	kGGB	Genus	k__Bacteria|p__Bacteroidetes|c__Bacteroidia|o__Bacteroidales|f__Rikenellaceae|g__Alistipes	2|976|200643|171549|171550|239759	3	k__Bacteria|p__Bacteroidetes|c__Bacteroidia|o__Bacteroidales|f__Rikenellaceae|g__Alistipes:3	2|976|200643|171549|171550|239759:3
GGB	1674	15	2	SGB2292	-	-	kGGB	Genus	k__Bacteria|p__Bacteroidetes|c__Bacteroidia|o__Bacteroidales|f__Rikenellaceae|g__Alistipes	2|976|200643|171549|171550|239759	2	k__Bacteria|p__Bacteroidetes|c__Bacteroidia|o__Bacteroidales|f__Rikenellaceae|g__Alistipes:2	2|976|200643|171549|171550|239759:2
GGB	1675	2042	11	SGB2293,SGB2294,SGB2295,SGB2296,SGB2297,SGB2298,SGB2299,SGB2300	-	-	kGGB	Genus	k__Bacteria|p__Bacteroidetes|c__Bacteroidia|o__Bacteroidales|f__Rikenellaceae|g__Alistipes	2|976|200643|171549|171550|239759	11	k__Bacteria|p__Bacteroidetes|c__Bacteroidia|o__Bacteroidales|f__Rikenellaceae|g__Alistipes:10,k__Bacteria|p__Bacteroidetes|c__Bacteroidia|o__Bacteroidales|f__Rikenellaceae|g__Rikenellaceae_unclassified:1	2|976|200643|171549|171550|239759:10,2|976|200643|171549|171550|:1
GGB	1676	3641	25	SGB2301,SGB2302,SGB2303	-	-	kGGB	Genus	k__Bacteria|p__Bacteroidetes|c__Bacteroidia|o__Bacteroidales|f__Rikenellaceae|g__Alistipes	2|976|200643|171549|171550|239759	25	k__Bacteria|p__Bacteroidetes|c__Bacteroidia|o__Bacteroidales|f__Rikenellaceae|g__Alistipes:25	2|976|200643|171549|171550|239759:25
GGB	1677	179	2	SGB2304,SGB2305	-	-	kGGB	Genus	k__Bacteria|p__Bacteroidetes|c__Bacteroidia|o__Bacteroidales|f__Rikenellaceae|g__Alistipes	2|976|200643|171549|171550|239759	2	k__Bacteria|p__Bacteroidetes|c__Bacteroidia|o__Bacteroidales|f__Rikenellaceae|g__Alistipes:2	2|976|200643|171549|171550|239759:2
GGB	1678	24	4	SGB2306,SGB2307,SGB2308,SGB2309,SGB63766	-	-	kGGB	Genus	k__Bacteria|p__Bacteroidetes|c__Bacteroidia|o__Bacteroidales|f__Rikenellaceae|g__Alistipes	2|976|200643|171549|171550|239759	4	k__Bacteria|p__Bacteroidetes|c__Bacteroidia|o__Bacteroidales|f__Rikenellaceae|g__Alistipes:4	2|976|200643|171549|171550|239759:4
GGB	1679	195	1	SGB2310,SGB2311	-	-	kGGB	Genus	k__Bacteria|p__Bacteroidetes|c__Bacteroidia|o__Bacteroidales|f__Rikenellaceae|g__Alistipes	2|976|200643|171549|171550|239759	1	k__Bacteria|p__Bacteroidetes|c__Bacteroidia|o__Bacteroidales|f__Rikenellaceae|g__Alistipes:1	2|976|200643|171549|171550|239759:1
GGB	1680	138	0	SGB2312	-	-	uGGB	Family	k__Bacteria|p__Bacteroidetes|c__Bacteroidia|o__Bacteroidales|f__Rikenellaceae|g__GGB1680	2|976|200643|171549|171550|	64	k__Bacteria|p__Bacteroidetes|c__Bacteroidia|o__Bacteroidales|f__Rikenellaceae:64	2|976|200643|171549|171550:64
GGB	1681	553	0	SGB2313,SGB70542	-	-	uGGB	Family	k__Bacteria|p__Bacteroidetes|c__Bacteroidia|o__Bacteroidales|f__Rikenellaceae|g__GGB1681	2|976|200643|171549|171550|	64	k__Bacteria|p__Bacteroidetes|c__Bacteroidia|o__Bacteroidales|f__Rikenellaceae:64	2|976|200643|171549|171550:64
GGB	1683	2	0	SGB2315	-	-	uGGB	Family	k__Bacteria|p__Bacteroidetes|c__Bacteroidia|o__Bacteroidales|f__Rikenellaceae|g__GGB1683	2|976|200643|171549|171550|	64	k__Bacteria|p__Bacteroidetes|c__Bacteroidia|o__Bacteroidales|f__Rikenellaceae:64	2|976|200643|171549|171550:64
GGB	1685	63	1	SGB2317	-	-	kGGB	Genus	k__Bacteria|p__Bacteroidetes|c__Bacteroidia|o__Bacteroidales|f__Rikenellaceae|g__Rikenellaceae_unclassified	2|976|200643|171549|171550|	1	k__Bacteria|p__Bacteroidetes|c__Bacteroidia|o__Bacteroidales|f__Rikenellaceae|g__Rikenellaceae_unclassified:1	2|976|200643|171549|171550|:1
GGB	1686	6305	1	SGB2318	-	-	kGGB	Genus	k__Bacteria|p__Bacteroidetes|c__Bacteroidia|o__Bacteroidales|f__Rikenellaceae|g__Alistipes	2|976|200643|171549|171550|239759	1	k__Bacteria|p__Bacteroidetes|c__Bacteroidia|o__Bacteroidales|f__Rikenellaceae|g__Alistipes:1	2|976|200643|171549|171550|239759:1
GGB	1688	4	0	SGB2320	-	-	uGGB	Family	k__Bacteria|p__Bacteroidetes|c__Bacteroidia|o__Bacteroidales|f__Rikenellaceae|g__GGB1688	2|976|200643|171549|171550|	64	k__Bacteria|p__Bacteroidetes|c__Bacteroidia|o__Bacteroidales|f__Rikenellaceae:64	2|976|200643|171549|171550:64
GGB	1689	98	0	SGB2321,SGB65657	-	-	uGGB	Family	k__Bacteria|p__Bacteroidetes|c__Bacteroidia|o__Bacteroidales|f__Rikenellaceae|g__GGB1689	2|976|200643|171549|171550|	64	k__Bacteria|p__Bacteroidetes|c__Bacteroidia|o__Bacteroidales|f__Rikenellaceae:64	2|976|200643|171549|171550:64
GGB	1690	1	0	SGB2322	-	-	uGGB	Family	k__Bacteria|p__Bacteroidetes|c__Bacteroidia|o__Bacteroidales|f__Rikenellaceae|g__GGB1690	2|976|200643|171549|171550|	64	k__Bacteria|p__Bacteroidetes|c__Bacteroidia|o__Bacteroidales|f__Rikenellaceae:64	2|976|200643|171549|171550:64
GGB	1691	26	0	SGB2323,SGB2324	-	-	uGGB	Family	k__Bacteria|p__Bacteroidetes|c__Bacteroidia|o__Bacteroidales|f__Rikenellaceae|g__GGB1691	2|976|200643|171549|171550|	64	k__Bacteria|p__Bacteroidetes|c__Bacteroidia|o__Bacteroidales|f__Rikenellaceae:64	2|976|200643|171549|171550:64
GGB	1692	287	4	SGB2325	-	-	kGGB	Genus	k__Bacteria|p__Bacteroidetes|c__Bacteroidia|o__Bacteroidales|f__Rikenellaceae|g__Alistipes	2|976|200643|171549|171550|239759	4	k__Bacteria|p__Bacteroidetes|c__Bacteroidia|o__Bacteroidales|f__Rikenellaceae|g__Alistipes:4	2|976|200643|171549|171550|239759:4
GGB	1693	235	5	SGB2326	-	-	kGGB	Genus	k__Bacteria|p__Bacteroidetes|c__Bacteroidia|o__Bacteroidales|f__Rikenellaceae|g__Alistipes	2|976|200643|171549|171550|239759	5	k__Bacteria|p__Bacteroidetes|c__Bacteroidia|o__Bacteroidales|f__Rikenellaceae|g__Alistipes:5	2|976|200643|171549|171550|239759:5
GGB	1694	557	1	SGB2327,SGB2328	-	-	kGGB	Genus	k__Bacteria|p__Bacteroidetes|c__Bacteroidia|o__Bacteroidales|f__Rikenellaceae|g__Alistipes	2|976|200643|171549|171550|239759	1	k__Bacteria|p__Bacteroidetes|c__Bacteroidia|o__Bacteroidales|f__Rikenellaceae|g__Alistipes:1	2|976|200643|171549|171550|239759:1
GGB	1695	5	1	SGB2329	-	-	kGGB	Genus	k__Bacteria|p__Bacteroidetes|c__Bacteroidia|o__Bacteroidales|f__Rikenellaceae|g__Rikenellaceae_unclassified	2|976|200643|171549|171550|	1	k__Bacteria|p__Bacteroidetes|c__Bacteroidia|o__Bacteroidales|f__Rikenellaceae|g__Rikenellaceae_unclassified:1	2|976|200643|171549|171550|:1
GGB	1702	0	2	SGB2336,SGB2337	-	-	kGGB	Genus	k__Bacteria|p__Bacteroidetes|c__Cytophagia|o__Cytophagales|f__Amoebophilaceae|g__Candidatus_Cardinium	2|976|768503|768507|1501348|273135	2	k__Bacteria|p__Bacteroidetes|c__Cytophagia|o__Cytophagales|f__Amoebophilaceae|g__Candidatus_Cardinium:2	2|976|768503|768507|1501348|273135:2
GGB	1704	0	1	SGB2339	-	-	kGGB	Genus	k__Bacteria|p__Bacteroidetes|c__Cytophagia|o__Cytophagales|f__Amoebophilaceae|g__Candidatus_Amoebophilus	2|976|768503|768507|1501348|281119	1	k__Bacteria|p__Bacteroidetes|c__Cytophagia|o__Cytophagales|f__Amoebophilaceae|g__Candidatus_Amoebophilus:1	2|976|768503|768507|1501348|281119:1
GGB	1705	2	0	SGB2340	-	-	uGGB	Other	k__Bacteria|p__Firmicutes|c__CFGB682|o__OFGB682|f__FGB682|g__GGB1705	2|1239||||	200	k__Bacteria|p__Firmicutes:169,k__Bacteria|p__Bacteroidetes:13,k__Bacteria|p__Proteobacteria:12,k__Bacteria|p__Tenericutes:3,k__Archaea|p__Thaumarchaeota:2,k__Bacteria|p__Ignavibacteriae:1	2|1239:169,2|976:13,2|1224:12,2|544448:3,2157|651137:2,2|1134404:1
GGB	1712	28	1	SGB2348,SGB2349,SGB77981,SGB77982	-	-	kGGB	Genus	k__Bacteria|p__Balneolaeota|c__Balneolia|o__Balneolales|f__Balneolaceae|g__Balneola	2|1936987|1853221|1853223|1813606|455358	1	k__Bacteria|p__Balneolaeota|c__Balneolia|o__Balneolales|f__Balneolaceae|g__Balneola:1	2|1936987|1853221|1853223|1813606|455358:1
GGB	1713	3	0	SGB2350	-	-	uGGB	Other	k__Bacteria|p__Balneolaeota|c__CFGB689|o__OFGB689|f__FGB689|g__GGB1713	2|1936987||||	3	k__Bacteria|p__Balneolaeota:3	2|1936987:3
GGB	1715	10	0	SGB2352,SGB77985	-	-	uGGB	Other	k__Bacteria|p__Balneolaeota|c__CFGB689|o__OFGB689|f__FGB689|g__GGB1715	2|1936987||||	16	k__Bacteria|p__Balneolaeota:16	2|1936987:16
GGB	1727	1	0	SGB2365	-	-	uGGB	Family	k__Bacteria|p__Bacteroidetes|c__Bacteroidia|o__Bacteroidales|f__Bacteroidales_unclassified|g__GGB1727	2|976|200643|171549||	1	k__Bacteria|p__Bacteroidetes|c__Bacteroidia|o__Bacteroidales|f__Bacteroidales_unclassified:1	2|976|200643|171549|:1
GGB	1729	2	1	SGB2367	-	-	kGGB	Genus	k__Bacteria|p__Bacteroidetes|c__Bacteroidia|o__Bacteroidales|f__Bacteroidales_unclassified|g__Bacteroidales_unclassified	2|976|200643|171549||	1	k__Bacteria|p__Bacteroidetes|c__Bacteroidia|o__Bacteroidales|f__Bacteroidales_unclassified|g__Bacteroidales_unclassified:1	2|976|200643|171549||:1
GGB	1738	3	0	SGB2376	-	-	uGGB	Other	k__Bacteria|p__Bacteroidetes|c__CFGB700|o__OFGB700|f__FGB700|g__GGB1738	2|976||||	3	k__Bacteria|p__Bacteroidetes:3	2|976:3
GGB	1739	0	1	SGB2378	-	-	kGGB	Genus	k__Bacteria|p__Bacteroidetes|c__Bacteroidia|o__Bacteroidales|f__Lentimicrobiaceae|g__Lentimicrobium	2|976|200643|171549|1840213|1840214	1	k__Bacteria|p__Bacteroidetes|c__Bacteroidia|o__Bacteroidales|f__Lentimicrobiaceae|g__Lentimicrobium:1	2|976|200643|171549|1840213|1840214:1
GGB	1749	0	1	SGB2389	-	-	kGGB	Genus	k__Bacteria|p__Bacteroidetes|c__Bacteroidia|o__Marinilabiliales|f__Marinilabiliaceae|g__Saccharicrinis	2|976|200643|1970189|558415|1618113	1	k__Bacteria|p__Bacteroidetes|c__Bacteroidia|o__Marinilabiliales|f__Marinilabiliaceae|g__Saccharicrinis:1	2|976|200643|1970189|558415|1618113:1
GGB	1754	0	1	SGB2394	-	-	kGGB	Genus	k__Bacteria|p__Bacteroidetes|c__Bacteroidia|o__Marinilabiliales|f__Marinilabiliaceae|g__Thermophagus	2|976|200643|1970189|558415|1434049	1	k__Bacteria|p__Bacteroidetes|c__Bacteroidia|o__Marinilabiliales|f__Marinilabiliaceae|g__Thermophagus:1	2|976|200643|1970189|558415|1434049:1
GGB	1757	2	0	SGB2397	-	-	uGGB	Other	k__Bacteria|p__Bacteroidetes|c__CFGB714|o__OFGB714|f__FGB714|g__GGB1757	2|976||||	119	k__Bacteria|p__Bacteroidetes:115,k__Bacteria|p__Proteobacteria:4	2|976:115,2|1224:4
GGB	1758	0	1	SGB2398	-	-	kGGB	Genus	k__Bacteria|p__Bacteroidetes|c__Bacteroidia|o__Marinilabiliales|f__Marinilabiliaceae|g__Geofilum	2|976|200643|1970189|558415|1236988	1	k__Bacteria|p__Bacteroidetes|c__Bacteroidia|o__Marinilabiliales|f__Marinilabiliaceae|g__Geofilum:1	2|976|200643|1970189|558415|1236988:1
GGB	1760	0	2	SGB2400	-	-	kGGB	Genus	k__Bacteria|p__Bacteroidetes|c__Bacteroidia|o__Marinilabiliales|f__Marinilabiliaceae|g__Alkalitalea	2|976|200643|1970189|558415|1193324	2	k__Bacteria|p__Bacteroidetes|c__Bacteroidia|o__Marinilabiliales|f__Marinilabiliaceae|g__Alkalitalea:2	2|976|200643|1970189|558415|1193324:2
GGB	1763	1	1	SGB2403	-	-	kGGB	Genus	k__Bacteria|p__Bacteroidetes|c__Bacteroidia|o__Marinilabiliales|f__Prolixibacteraceae|g__Sunxiuqinia	2|976|200643|1970189|1471398|1254401	1	k__Bacteria|p__Bacteroidetes|c__Bacteroidia|o__Marinilabiliales|f__Prolixibacteraceae|g__Sunxiuqinia:1	2|976|200643|1970189|1471398|1254401:1
GGB	1764	0	3	SGB2404	-	-	kGGB	Genus	k__Bacteria|p__Bacteroidetes|c__Bacteroidia|o__Marinilabiliales|f__Prolixibacteraceae|g__Sunxiuqinia	2|976|200643|1970189|1471398|1254401	3	k__Bacteria|p__Bacteroidetes|c__Bacteroidia|o__Marinilabiliales|f__Prolixibacteraceae|g__Sunxiuqinia:3	2|976|200643|1970189|1471398|1254401:3
GGB	1765	4	5	SGB2405,SGB2406,SGB77820,SGB77821,SGB77822	-	-	kGGB	Genus	k__Bacteria|p__Bacteroidetes|c__Bacteroidia|o__Marinilabiliales|f__Prolixibacteraceae|g__Draconibacterium	2|976|200643|1970189|1471398|1471399	5	k__Bacteria|p__Bacteroidetes|c__Bacteroidia|o__Marinilabiliales|f__Prolixibacteraceae|g__Draconibacterium:5	2|976|200643|1970189|1471398|1471399:5
GGB	1766	0	1	SGB2407	-	-	kGGB	Genus	k__Bacteria|p__Bacteroidetes|c__Bacteroidia|o__Marinilabiliales|f__Prolixibacteraceae|g__Mariniphaga	2|976|200643|1970189|1471398|1573806	1	k__Bacteria|p__Bacteroidetes|c__Bacteroidia|o__Marinilabiliales|f__Prolixibacteraceae|g__Mariniphaga:1	2|976|200643|1970189|1471398|1573806:1
GGB	1767	1	1	SGB2408,SGB77825	-	-	kGGB	Genus	k__Bacteria|p__Bacteroidetes|c__Bacteroidia|o__Marinilabiliales|f__Prolixibacteraceae|g__Tangfeifania	2|976|200643|1970189|1471398|1649501	1	k__Bacteria|p__Bacteroidetes|c__Bacteroidia|o__Marinilabiliales|f__Prolixibacteraceae|g__Tangfeifania:1	2|976|200643|1970189|1471398|1649501:1
GGB	1769	0	4	SGB2410,SGB2411	-	-	kGGB	Genus	k__Bacteria|p__Bacteroidetes|c__Bacteroidia|o__Marinilabiliales|f__Marinifilaceae|g__Labilibaculum	2|976|200643|1970189|1573805|2060722	4	k__Bacteria|p__Bacteroidetes|c__Bacteroidia|o__Marinilabiliales|f__Marinifilaceae|g__Labilibaculum:4	2|976|200643|1970189|1573805|2060722:4
GGB	1770	0	1	SGB2412	-	-	kGGB	Genus	k__Bacteria|p__Bacteroidetes|c__Bacteroidia|o__Marinilabiliales|f__Marinifilaceae|g__Labilibaculum	2|976|200643|1970189|1573805|2060722	1	k__Bacteria|p__Bacteroidetes|c__Bacteroidia|o__Marinilabiliales|f__Marinifilaceae|g__Labilibaculum:1	2|976|200643|1970189|1573805|2060722:1
GGB	1771	0	1	SGB2413	-	-	kGGB	Genus	k__Bacteria|p__Bacteroidetes|c__Bacteroidia|o__Marinilabiliales|f__Salinivirgaceae|g__Salinivirga	2|976|200643|1970189|1970190|1970191	1	k__Bacteria|p__Bacteroidetes|c__Bacteroidia|o__Marinilabiliales|f__Salinivirgaceae|g__Salinivirga:1	2|976|200643|1970189|1970190|1970191:1
GGB	1772	1	0	SGB2414	-	-	uGGB	Family	k__Bacteria|p__Bacteroidetes|c__Bacteroidia|o__Marinilabiliales|f__Salinivirgaceae|g__GGB1772	2|976|200643|1970189|1970190|	1	k__Bacteria|p__Bacteroidetes|c__Bacteroidia|o__Marinilabiliales|f__Salinivirgaceae:1	2|976|200643|1970189|1970190:1
GGB	1777	1	0	SGB2420	-	-	uGGB	Other	k__Bacteria|p__Proteobacteria|c__CFGB726|o__OFGB726|f__FGB726|g__GGB1777	2|1224||||	1	k__Bacteria|p__Proteobacteria:1	2|1224:1
GGB	1778	3	0	SGB2421,SGB79239	-	-	uGGB	Other	k__Bacteria|p__Bacteroidetes|c__CFGB726|o__OFGB726|f__FGB726|g__GGB1778	2|976||||	69	k__Bacteria|p__Bacteroidetes:48,k__Bacteria|p__Proteobacteria:17,k__Bacteria|p__Firmicutes:4	2|976:48,2|1224:17,2|1239:4
GGB	1781	0	1	SGB2425	-	-	kGGB	Genus	k__Bacteria|p__Bacteroidetes|c__Flavobacteriia|o__Flavobacteriales|f__Crocinitomicaceae|g__Brumimicrobium	2|976|117743|200644|1853230|200473	1	k__Bacteria|p__Bacteroidetes|c__Flavobacteriia|o__Flavobacteriales|f__Crocinitomicaceae|g__Brumimicrobium:1	2|976|117743|200644|1853230|200473:1
GGB	1783	0	1	SGB2427	-	-	kGGB	Genus	k__Bacteria|p__Bacteroidetes|c__Flavobacteriia|o__Flavobacteriales|f__Crocinitomicaceae|g__Lishizhenia	2|976|117743|200644|1853230|559293	1	k__Bacteria|p__Bacteroidetes|c__Flavobacteriia|o__Flavobacteriales|f__Crocinitomicaceae|g__Lishizhenia:1	2|976|117743|200644|1853230|559293:1
GGB	1788	0	1	SGB2432	-	-	kGGB	Genus	k__Bacteria|p__Bacteroidetes|c__Flavobacteriia|o__Flavobacteriales|f__Crocinitomicaceae|g__Fluviicola	2|976|117743|200644|1853230|332102	1	k__Bacteria|p__Bacteroidetes|c__Flavobacteriia|o__Flavobacteriales|f__Crocinitomicaceae|g__Fluviicola:1	2|976|117743|200644|1853230|332102:1
GGB	1794	2	0	SGB2438	-	-	uGGB	Other	k__Bacteria|p__Proteobacteria|c__CFGB739|o__OFGB739|f__FGB739|g__GGB1794	2|1224||||	10	k__Bacteria|p__Proteobacteria:8,k__Bacteria|p__Kiritimatiellaeota:2	2|1224:8,2|134625:2
GGB	1804	7	0	SGB2448	-	-	uGGB	Other	k__Bacteria|p__Bacteroidetes|c__CFGB743|o__OFGB743|f__FGB743|g__GGB1804	2|976||||	58	k__Bacteria|p__Bacteroidetes:55,k__Bacteria|p__Fusobacteria:2,k__Bacteria|p__Proteobacteria:1	2|976:55,2|32066:2,2|1224:1
GGB	1806	1	0	SGB2450	-	-	uGGB	Other	k__Bacteria|p__Bacteroidetes|c__CFGB744|o__OFGB744|f__FGB744|g__GGB1806	2|976||||	1	k__Bacteria|p__Bacteroidetes:1	2|976:1
GGB	1810	3	0	SGB2454	-	-	uGGB	Other	k__Bacteria|p__Bacteroidetes|c__CFGB748|o__OFGB748|f__FGB748|g__GGB1810	2|976||||	82	k__Bacteria|p__Bacteroidetes:59,k__Bacteria|p__Proteobacteria:13,k__Bacteria|p__Firmicutes:5,k__Bacteria|p__Fusobacteria:3,k__Bacteria|p__Thermotogae:1,k__Bacteria|p__Tenericutes:1	2|976:59,2|1224:13,2|1239:5,2|32066:3,2|200918:1,2|544448:1
GGB	1812	3	0	SGB2456	-	-	uGGB	Other	k__Bacteria|p__Bacteroidetes|c__CFGB750|o__OFGB750|f__FGB750|g__GGB1812	2|976||||	122	k__Bacteria|p__Bacteroidetes:110,k__Bacteria|p__Firmicutes:11,k__Bacteria|p__Tenericutes:1	2|976:110,2|1239:11,2|544448:1
GGB	1817	5	0	SGB2461	-	-	uGGB	Other	k__Bacteria|p__Bacteroidetes|c__CFGB754|o__OFGB754|f__FGB754|g__GGB1817	2|976||||	102	k__Bacteria|p__Bacteroidetes:77,k__Bacteria|p__Firmicutes:20,k__Bacteria|p__Proteobacteria:5	2|976:77,2|1239:20,2|1224:5
GGB	1818	1	0	SGB2462	-	-	uGGB	Other	k__Bacteria|p__Firmicutes|c__CFGB755|o__OFGB755|f__FGB755|g__GGB1818	2|1239||||	35	k__Bacteria|p__Firmicutes:23,k__Bacteria|p__Bacteroidetes:5,k__Bacteria|p__Fusobacteria:4,k__Bacteria|p__Proteobacteria:2,k__Bacteria|p__Cyanobacteria:1	2|1239:23,2|976:5,2|32066:4,2|1224:2,2|1117:1
GGB	1820	1	0	SGB2464	-	-	uGGB	Other	k__Bacteria|p__Bacteroidetes|c__CFGB757|o__OFGB757|f__FGB757|g__GGB1820	2|976||||	3	k__Bacteria|p__Bacteroidetes:3	2|976:3
GGB	1821	0	1	SGB2465	-	-	kGGB	Genus	k__Bacteria|p__Bacteroidetes|c__Cytophagia|o__Cytophagales|f__Flexibacteraceae|g__Flexibacter	2|976|768503|768507|2762284|992	1	k__Bacteria|p__Bacteroidetes|c__Cytophagia|o__Cytophagales|f__Flexibacteraceae|g__Flexibacter:1	2|976|768503|768507|2762284|992:1
GGB	1824	6	0	SGB2468	-	-	uGGB	Other	k__Bacteria|p__Bacteroidetes|c__CFGB761|o__OFGB761|f__FGB761|g__GGB1824	2|976||||	160	k__Bacteria|p__Bacteroidetes:158,k__Bacteria|p__Tenericutes:2	2|976:158,2|544448:2
GGB	1825	1	0	SGB2469	-	-	uGGB	Other	k__Bacteria|p__Bacteroidetes|c__CFGB762|o__OFGB762|f__FGB762|g__GGB1825	2|976||||	1	k__Bacteria|p__Bacteroidetes:1	2|976:1
GGB	1829	2	0	SGB2473	-	-	uGGB	Other	k__Bacteria|p__Bacteroidetes|c__CFGB766|o__OFGB766|f__FGB766|g__GGB1829	2|976||||	3	k__Bacteria|p__Bacteroidetes:3	2|976:3
GGB	1832	6	0	SGB2476	-	-	uGGB	Family	k__Bacteria|p__Bacteroidetes|c__Flavobacteriia|o__Flavobacteriales|f__Flavobacteriaceae|g__GGB1832	2|976|117743|200644|49546|	40	k__Bacteria|p__Bacteroidetes|c__Flavobacteriia|o__Flavobacteriales|f__Flavobacteriaceae:40	2|976|117743|200644|49546:40
GGB	1833	23	0	SGB2477	-	-	uGGB	Family	k__Bacteria|p__Bacteroidetes|c__Flavobacteriia|o__Flavobacteriales|f__Flavobacteriaceae|g__GGB1833	2|976|117743|200644|49546|	40	k__Bacteria|p__Bacteroidetes|c__Flavobacteriia|o__Flavobacteriales|f__Flavobacteriaceae:40	2|976|117743|200644|49546:40
GGB	1834	5	1	SGB2478	-	-	kGGB	Genus	k__Bacteria|p__Bacteroidetes|c__Flavobacteriia|o__Flavobacteriales|f__Flavobacteriaceae|g__Capnocytophaga	2|976|117743|200644|49546|1016	1	k__Bacteria|p__Bacteroidetes|c__Flavobacteriia|o__Flavobacteriales|f__Flavobacteriaceae|g__Capnocytophaga:1	2|976|117743|200644|49546|1016:1
GGB	1835	218	2	SGB2479,SGB69526	-	-	kGGB	Genus	k__Bacteria|p__Bacteroidetes|c__Flavobacteriia|o__Flavobacteriales|f__Flavobacteriaceae|g__Capnocytophaga	2|976|117743|200644|49546|1016	2	k__Bacteria|p__Bacteroidetes|c__Flavobacteriia|o__Flavobacteriales|f__Flavobacteriaceae|g__Capnocytophaga:2	2|976|117743|200644|49546|1016:2
GGB	1836	89	5	SGB2480,SGB2482,SGB2483,SGB2485,SGB2486	-	-	kGGB	Genus	k__Bacteria|p__Bacteroidetes|c__Flavobacteriia|o__Flavobacteriales|f__Flavobacteriaceae|g__Capnocytophaga	2|976|117743|200644|49546|1016	5	k__Bacteria|p__Bacteroidetes|c__Flavobacteriia|o__Flavobacteriales|f__Flavobacteriaceae|g__Capnocytophaga:5	2|976|117743|200644|49546|1016:5
GGB	1837	6	3	SGB2487	-	-	kGGB	Genus	k__Bacteria|p__Bacteroidetes|c__Flavobacteriia|o__Flavobacteriales|f__Flavobacteriaceae|g__Capnocytophaga	2|976|117743|200644|49546|1016	3	k__Bacteria|p__Bacteroidetes|c__Flavobacteriia|o__Flavobacteriales|f__Flavobacteriaceae|g__Capnocytophaga:3	2|976|117743|200644|49546|1016:3
GGB	1838	7	0	SGB2488	-	-	uGGB	Family	k__Bacteria|p__Bacteroidetes|c__Flavobacteriia|o__Flavobacteriales|f__Flavobacteriaceae|g__GGB1838	2|976|117743|200644|49546|	40	k__Bacteria|p__Bacteroidetes|c__Flavobacteriia|o__Flavobacteriales|f__Flavobacteriaceae:40	2|976|117743|200644|49546:40
GGB	1839	16	1	SGB2489	-	-	kGGB	Genus	k__Bacteria|p__Bacteroidetes|c__Flavobacteriia|o__Flavobacteriales|f__Flavobacteriaceae|g__Capnocytophaga	2|976|117743|200644|49546|1016	1	k__Bacteria|p__Bacteroidetes|c__Flavobacteriia|o__Flavobacteriales|f__Flavobacteriaceae|g__Capnocytophaga:1	2|976|117743|200644|49546|1016:1
GGB	1840	3	0	SGB2490	-	-	uGGB	Family	k__Bacteria|p__Bacteroidetes|c__Flavobacteriia|o__Flavobacteriales|f__Flavobacteriaceae|g__GGB1840	2|976|117743|200644|49546|	40	k__Bacteria|p__Bacteroidetes|c__Flavobacteriia|o__Flavobacteriales|f__Flavobacteriaceae:40	2|976|117743|200644|49546:40
GGB	1841	147	4	SGB2491,SGB2492,SGB2496,SGB69525,SGB78737,SGB78738,SGB78739,SGB78740,SGB78741,SGB78742	-	-	kGGB	Genus	k__Bacteria|p__Bacteroidetes|c__Flavobacteriia|o__Flavobacteriales|f__Flavobacteriaceae|g__Capnocytophaga	2|976|117743|200644|49546|1016	4	k__Bacteria|p__Bacteroidetes|c__Flavobacteriia|o__Flavobacteriales|f__Flavobacteriaceae|g__Capnocytophaga:4	2|976|117743|200644|49546|1016:4
GGB	1842	204	24	SGB2497,SGB2498,SGB2499,SGB2500,SGB2502,SGB78743,SGB78744,SGB78745	-	-	kGGB	Genus	k__Bacteria|p__Bacteroidetes|c__Flavobacteriia|o__Flavobacteriales|f__Flavobacteriaceae|g__Capnocytophaga	2|976|117743|200644|49546|1016	24	k__Bacteria|p__Bacteroidetes|c__Flavobacteriia|o__Flavobacteriales|f__Flavobacteriaceae|g__Capnocytophaga:24	2|976|117743|200644|49546|1016:24
GGB	1843	286	0	SGB2503,SGB2504,SGB2505,SGB2506,SGB2507,SGB2508,SGB2509,SGB2510,SGB2511,SGB2512,SGB2513,SGB2514,SGB2515,SGB2516,SGB2517,SGB2518,SGB2519,SGB2520,SGB2521,SGB2522,SGB2523,SGB2524,SGB2526,SGB2527,SGB2528,SGB2529,SGB2530,SGB2531,SGB69522,SGB69523,SGB71174,SGB78810,SGB78811	-	-	uGGB	Family	k__Bacteria|p__Bacteroidetes|c__Flavobacteriia|o__Flavobacteriales|f__Weeksellaceae|g__GGB1843	2|976|117743|200644|2762318|	61	k__Bacteria|p__Bacteroidetes|c__Flavobacteriia|o__Flavobacteriales|f__Weeksellaceae:61	2|976|117743|200644|2762318:61
GGB	1844	11	0	SGB2532	-	-	uGGB	Family	k__Bacteria|p__Bacteroidetes|c__Flavobacteriia|o__Flavobacteriales|f__Weeksellaceae|g__GGB1844	2|976|117743|200644|2762318|	61	k__Bacteria|p__Bacteroidetes|c__Flavobacteriia|o__Flavobacteriales|f__Weeksellaceae:61	2|976|117743|200644|2762318:61
GGB	1845	1	0	SGB2533	-	-	uGGB	Family	k__Bacteria|p__Bacteroidetes|c__Flavobacteriia|o__Flavobacteriales|f__Weeksellaceae|g__GGB1845	2|976|117743|200644|2762318|	61	k__Bacteria|p__Bacteroidetes|c__Flavobacteriia|o__Flavobacteriales|f__Weeksellaceae:61	2|976|117743|200644|2762318:61
GGB	1846	1	3	SGB2534	-	-	kGGB	Genus	k__Bacteria|p__Bacteroidetes|c__Flavobacteriia|o__Flavobacteriales|f__Weeksellaceae|g__Cloacibacterium	2|976|117743|200644|2762318|501783	3	k__Bacteria|p__Bacteroidetes|c__Flavobacteriia|o__Flavobacteriales|f__Weeksellaceae|g__Cloacibacterium:3	2|976|117743|200644|2762318|501783:3
GGB	1848	0	50	SGB2536,SGB78813	-	-	kGGB	Genus	k__Bacteria|p__Bacteroidetes|c__Flavobacteriia|o__Flavobacteriales|f__Weeksellaceae|g__Riemerella	2|976|117743|200644|2762318|34084	50	k__Bacteria|p__Bacteroidetes|c__Flavobacteriia|o__Flavobacteriales|f__Weeksellaceae|g__Riemerella:50	2|976|117743|200644|2762318|34084:50
GGB	1849	0	1	SGB2537	-	-	kGGB	Genus	k__Bacteria|p__Bacteroidetes|c__Flavobacteriia|o__Flavobacteriales|f__Weeksellaceae|g__Riemerella	2|976|117743|200644|2762318|34084	1	k__Bacteria|p__Bacteroidetes|c__Flavobacteriia|o__Flavobacteriales|f__Weeksellaceae|g__Riemerella:1	2|976|117743|200644|2762318|34084:1
GGB	1851	0	2	SGB2539	-	-	kGGB	Genus	k__Bacteria|p__Bacteroidetes|c__Flavobacteriia|o__Flavobacteriales|f__Weeksellaceae|g__Cruoricaptor	2|976|117743|200644|2762318|1433995	2	k__Bacteria|p__Bacteroidetes|c__Flavobacteriia|o__Flavobacteriales|f__Weeksellaceae|g__Cruoricaptor:2	2|976|117743|200644|2762318|1433995:2
GGB	1852	1	23	SGB2540	-	-	kGGB	Genus	k__Bacteria|p__Bacteroidetes|c__Flavobacteriia|o__Flavobacteriales|f__Weeksellaceae|g__Elizabethkingia	2|976|117743|200644|2762318|308865	23	k__Bacteria|p__Bacteroidetes|c__Flavobacteriia|o__Flavobacteriales|f__Weeksellaceae|g__Elizabethkingia:23	2|976|117743|200644|2762318|308865:23
GGB	1853	4	105	SGB2541,SGB2542,SGB2543,SGB2544,SGB21868	-	-	kGGB	Genus	k__Bacteria|p__Bacteroidetes|c__Flavobacteriia|o__Flavobacteriales|f__Weeksellaceae|g__Elizabethkingia	2|976|117743|200644|2762318|308865	105	k__Bacteria|p__Bacteroidetes|c__Flavobacteriia|o__Flavobacteriales|f__Weeksellaceae|g__Elizabethkingia:105	2|976|117743|200644|2762318|308865:105
GGB	1854	3	4	SGB2545,SGB2546,SGB2547,SGB78814	-	-	kGGB	Genus	k__Bacteria|p__Bacteroidetes|c__Flavobacteriia|o__Flavobacteriales|f__Weeksellaceae|g__Chryseobacterium	2|976|117743|200644|2762318|59732	4	k__Bacteria|p__Bacteroidetes|c__Flavobacteriia|o__Flavobacteriales|f__Weeksellaceae|g__Epilithonimonas:2,k__Bacteria|p__Bacteroidetes|c__Flavobacteriia|o__Flavobacteriales|f__Weeksellaceae|g__Chryseobacterium:2	2|976|117743|200644|2762318|2782229:2,2|976|117743|200644|2762318|59732:2
GGB	1855	2	2	SGB2548	-	-	kGGB	Genus	k__Bacteria|p__Bacteroidetes|c__Flavobacteriia|o__Flavobacteriales|f__Weeksellaceae|g__Chryseobacterium	2|976|117743|200644|2762318|59732	2	k__Bacteria|p__Bacteroidetes|c__Flavobacteriia|o__Flavobacteriales|f__Weeksellaceae|g__Chryseobacterium:1,k__Bacteria|p__Bacteroidetes|c__Flavobacteriia|o__Flavobacteriales|f__Weeksellaceae|g__Epilithonimonas:1	2|976|117743|200644|2762318|59732:1,2|976|117743|200644|2762318|2782229:1
GGB	1856	23	4	SGB2549,SGB36081,SGB36082,SGB36083,SGB78817,SGB78821	-	-	kGGB	Genus	k__Bacteria|p__Bacteroidetes|c__Flavobacteriia|o__Flavobacteriales|f__Weeksellaceae|g__Epilithonimonas	2|976|117743|200644|2762318|2782229	4	k__Bacteria|p__Bacteroidetes|c__Flavobacteriia|o__Flavobacteriales|f__Weeksellaceae|g__Epilithonimonas:4	2|976|117743|200644|2762318|2782229:4
GGB	1857	0	2	SGB2553,SGB2554	-	-	kGGB	Genus	k__Bacteria|p__Bacteroidetes|c__Flavobacteriia|o__Flavobacteriales|f__Weeksellaceae|g__Epilithonimonas	2|976|117743|200644|2762318|2782229	2	k__Bacteria|p__Bacteroidetes|c__Flavobacteriia|o__Flavobacteriales|f__Weeksellaceae|g__Epilithonimonas:2	2|976|117743|200644|2762318|2782229:2
GGB	1858	0	1	SGB2555	-	-	kGGB	Genus	k__Bacteria|p__Bacteroidetes|c__Flavobacteriia|o__Flavobacteriales|f__Weeksellaceae|g__Epilithonimonas	2|976|117743|200644|2762318|2782229	1	k__Bacteria|p__Bacteroidetes|c__Flavobacteriia|o__Flavobacteriales|f__Weeksellaceae|g__Epilithonimonas:1	2|976|117743|200644|2762318|2782229:1
GGB	1860	0	3	SGB2557,SGB2558	-	-	kGGB	Genus	k__Bacteria|p__Bacteroidetes|c__Flavobacteriia|o__Flavobacteriales|f__Weeksellaceae|g__Chryseobacterium	2|976|117743|200644|2762318|59732	3	k__Bacteria|p__Bacteroidetes|c__Flavobacteriia|o__Flavobacteriales|f__Weeksellaceae|g__Chryseobacterium:3	2|976|117743|200644|2762318|59732:3
GGB	1861	0	2	SGB2559	-	-	kGGB	Genus	k__Bacteria|p__Bacteroidetes|c__Flavobacteriia|o__Flavobacteriales|f__Weeksellaceae|g__Chryseobacterium	2|976|117743|200644|2762318|59732	2	k__Bacteria|p__Bacteroidetes|c__Flavobacteriia|o__Flavobacteriales|f__Weeksellaceae|g__Chryseobacterium:2	2|976|117743|200644|2762318|59732:2
GGB	1862	1	3	SGB2560,SGB78827	-	-	kGGB	Genus	k__Bacteria|p__Bacteroidetes|c__Flavobacteriia|o__Flavobacteriales|f__Weeksellaceae|g__Chryseobacterium	2|976|117743|200644|2762318|59732	3	k__Bacteria|p__Bacteroidetes|c__Flavobacteriia|o__Flavobacteriales|f__Weeksellaceae|g__Chryseobacterium:3	2|976|117743|200644|2762318|59732:3
GGB	1863	7	17	SGB2561,SGB2562,SGB2563,SGB2564,SGB21875,SGB78825,SGB78826	-	-	kGGB	Genus	k__Bacteria|p__Bacteroidetes|c__Flavobacteriia|o__Flavobacteriales|f__Weeksellaceae|g__Chryseobacterium	2|976|117743|200644|2762318|59732	17	k__Bacteria|p__Bacteroidetes|c__Flavobacteriia|o__Flavobacteriales|f__Weeksellaceae|g__Chryseobacterium:17	2|976|117743|200644|2762318|59732:17
GGB	1864	0	5	SGB2565,SGB78828	-	-	kGGB	Genus	k__Bacteria|p__Bacteroidetes|c__Flavobacteriia|o__Flavobacteriales|f__Weeksellaceae|g__Chryseobacterium	2|976|117743|200644|2762318|59732	5	k__Bacteria|p__Bacteroidetes|c__Flavobacteriia|o__Flavobacteriales|f__Weeksellaceae|g__Chryseobacterium:5	2|976|117743|200644|2762318|59732:5
GGB	1865	0	3	SGB2566,SGB28171	-	-	kGGB	Genus	k__Bacteria|p__Bacteroidetes|c__Flavobacteriia|o__Flavobacteriales|f__Weeksellaceae|g__Chryseobacterium	2|976|117743|200644|2762318|59732	3	k__Bacteria|p__Bacteroidetes|c__Flavobacteriia|o__Flavobacteriales|f__Weeksellaceae|g__Chryseobacterium:3	2|976|117743|200644|2762318|59732:3
GGB	1866	7	7	SGB2567,SGB69901	-	-	kGGB	Genus	k__Bacteria|p__Bacteroidetes|c__Flavobacteriia|o__Flavobacteriales|f__Weeksellaceae|g__Chryseobacterium	2|976|117743|200644|2762318|59732	7	k__Bacteria|p__Bacteroidetes|c__Flavobacteriia|o__Flavobacteriales|f__Weeksellaceae|g__Chryseobacterium:7	2|976|117743|200644|2762318|59732:7
GGB	1867	2	5	SGB2568,SGB78830,SGB78831,SGB78832	-	-	kGGB	Genus	k__Bacteria|p__Bacteroidetes|c__Flavobacteriia|o__Flavobacteriales|f__Weeksellaceae|g__Chryseobacterium	2|976|117743|200644|2762318|59732	5	k__Bacteria|p__Bacteroidetes|c__Flavobacteriia|o__Flavobacteriales|f__Weeksellaceae|g__Chryseobacterium:4,k__Bacteria|p__Bacteroidetes|c__Flavobacteriia|o__Flavobacteriales|f__Flavobacteriaceae|g__Flavobacteriaceae_unclassified:1	2|976|117743|200644|2762318|59732:4,2|976|117743|200644|49546|:1
GGB	1868	0	3	SGB2569	-	-	kGGB	Genus	k__Bacteria|p__Bacteroidetes|c__Flavobacteriia|o__Flavobacteriales|f__Weeksellaceae|g__Chryseobacterium	2|976|117743|200644|2762318|59732	3	k__Bacteria|p__Bacteroidetes|c__Flavobacteriia|o__Flavobacteriales|f__Weeksellaceae|g__Chryseobacterium:3	2|976|117743|200644|2762318|59732:3
GGB	1869	11	16	SGB2570,SGB2571,SGB2572	-	-	kGGB	Genus	k__Bacteria|p__Bacteroidetes|c__Flavobacteriia|o__Flavobacteriales|f__Weeksellaceae|g__Chryseobacterium	2|976|117743|200644|2762318|59732	16	k__Bacteria|p__Bacteroidetes|c__Flavobacteriia|o__Flavobacteriales|f__Weeksellaceae|g__Chryseobacterium:15,k__Bacteria|p__Bacteroidetes|c__Flavobacteriia|o__Flavobacteriales|f__Weeksellaceae|g__Epilithonimonas:1	2|976|117743|200644|2762318|59732:15,2|976|117743|200644|2762318|2782229:1
GGB	1870	14	55	SGB2574,SGB2575,SGB2576,SGB2577,SGB2578,SGB2579,SGB21888,SGB21890,SGB21891,SGB21892,SGB21893,SGB28185,SGB28186,SGB28187,SGB28188,SGB28190,SGB28191,SGB28192,SGB28193,SGB28194,SGB28196,SGB28197,SGB28198,SGB28199,SGB28200,SGB28201,SGB78841,SGB78842,SGB78843,SGB78844,SGB78845,SGB78846	-	-	kGGB	Genus	k__Bacteria|p__Bacteroidetes|c__Flavobacteriia|o__Flavobacteriales|f__Weeksellaceae|g__Chryseobacterium	2|976|117743|200644|2762318|59732	55	k__Bacteria|p__Bacteroidetes|c__Flavobacteriia|o__Flavobacteriales|f__Weeksellaceae|g__Chryseobacterium:54,k__Bacteria|p__Bacteroidetes|c__Flavobacteriia|o__Flavobacteriales|f__Weeksellaceae|g__Epilithonimonas:1	2|976|117743|200644|2762318|59732:54,2|976|117743|200644|2762318|2782229:1
GGB	1871	2	14	SGB2580,SGB2581,SGB2582,SGB2583,SGB2584,SGB2585,SGB2586,SGB2587,SGB21884,SGB78839,SGB78840	-	-	kGGB	Genus	k__Bacteria|p__Bacteroidetes|c__Flavobacteriia|o__Flavobacteriales|f__Weeksellaceae|g__Chryseobacterium	2|976|117743|200644|2762318|59732	14	k__Bacteria|p__Bacteroidetes|c__Flavobacteriia|o__Flavobacteriales|f__Weeksellaceae|g__Chryseobacterium:14	2|976|117743|200644|2762318|59732:14
GGB	1872	1	3	SGB2588,SGB78847	-	-	kGGB	Genus	k__Bacteria|p__Bacteroidetes|c__Flavobacteriia|o__Flavobacteriales|f__Weeksellaceae|g__Chryseobacterium	2|976|117743|200644|2762318|59732	3	k__Bacteria|p__Bacteroidetes|c__Flavobacteriia|o__Flavobacteriales|f__Weeksellaceae|g__Chryseobacterium:3	2|976|117743|200644|2762318|59732:3
GGB	1873	0	2	SGB2589,SGB78851	-	-	kGGB	Genus	k__Bacteria|p__Bacteroidetes|c__Flavobacteriia|o__Flavobacteriales|f__Weeksellaceae|g__Chryseobacterium	2|976|117743|200644|2762318|59732	2	k__Bacteria|p__Bacteroidetes|c__Flavobacteriia|o__Flavobacteriales|f__Weeksellaceae|g__Chryseobacterium:2	2|976|117743|200644|2762318|59732:2
GGB	1874	5	23	SGB2591,SGB2592,SGB2593,SGB2594,SGB2595,SGB2596,SGB2597,SGB2598,SGB2599,SGB2600,SGB2601,SGB21883,SGB28182,SGB78848,SGB78849,SGB78850	-	-	kGGB	Genus	k__Bacteria|p__Bacteroidetes|c__Flavobacteriia|o__Flavobacteriales|f__Weeksellaceae|g__Chryseobacterium	2|976|117743|200644|2762318|59732	23	k__Bacteria|p__Bacteroidetes|c__Flavobacteriia|o__Flavobacteriales|f__Weeksellaceae|g__Chryseobacterium:23	2|976|117743|200644|2762318|59732:23
GGB	1875	0	2	SGB2602	-	-	kGGB	Genus	k__Bacteria|p__Bacteroidetes|c__Flavobacteriia|o__Flavobacteriales|f__Weeksellaceae|g__Chryseobacterium	2|976|117743|200644|2762318|59732	2	k__Bacteria|p__Bacteroidetes|c__Flavobacteriia|o__Flavobacteriales|f__Weeksellaceae|g__Chryseobacterium:2	2|976|117743|200644|2762318|59732:2
GGB	1876	0	2	SGB2603,SGB78852	-	-	kGGB	Genus	k__Bacteria|p__Bacteroidetes|c__Flavobacteriia|o__Flavobacteriales|f__Weeksellaceae|g__Chryseobacterium	2|976|117743|200644|2762318|59732	2	k__Bacteria|p__Bacteroidetes|c__Flavobacteriia|o__Flavobacteriales|f__Weeksellaceae|g__Chryseobacterium:2	2|976|117743|200644|2762318|59732:2
GGB	1877	0	1	SGB2604	-	-	kGGB	Genus	k__Bacteria|p__Bacteroidetes|c__Flavobacteriia|o__Flavobacteriales|f__Weeksellaceae|g__Chryseobacterium	2|976|117743|200644|2762318|59732	1	k__Bacteria|p__Bacteroidetes|c__Flavobacteriia|o__Flavobacteriales|f__Weeksellaceae|g__Chryseobacterium:1	2|976|117743|200644|2762318|59732:1
GGB	1878	1	2	SGB2606,SGB2607	-	-	kGGB	Genus	k__Bacteria|p__Bacteroidetes|c__Flavobacteriia|o__Flavobacteriales|f__Weeksellaceae|g__Chryseobacterium	2|976|117743|200644|2762318|59732	2	k__Bacteria|p__Bacteroidetes|c__Flavobacteriia|o__Flavobacteriales|f__Weeksellaceae|g__Chryseobacterium:2	2|976|117743|200644|2762318|59732:2
GGB	1879	0	3	SGB2608,SGB2609	-	-	kGGB	Genus	k__Bacteria|p__Bacteroidetes|c__Flavobacteriia|o__Flavobacteriales|f__Weeksellaceae|g__Chryseobacterium	2|976|117743|200644|2762318|59732	3	k__Bacteria|p__Bacteroidetes|c__Flavobacteriia|o__Flavobacteriales|f__Weeksellaceae|g__Chryseobacterium:3	2|976|117743|200644|2762318|59732:3
GGB	1880	0	1	SGB2610	-	-	kGGB	Genus	k__Bacteria|p__Bacteroidetes|c__Flavobacteriia|o__Flavobacteriales|f__Weeksellaceae|g__Chryseobacterium	2|976|117743|200644|2762318|59732	1	k__Bacteria|p__Bacteroidetes|c__Flavobacteriia|o__Flavobacteriales|f__Weeksellaceae|g__Chryseobacterium:1	2|976|117743|200644|2762318|59732:1
GGB	1881	1	2	SGB2611,SGB2612	-	-	kGGB	Genus	k__Bacteria|p__Bacteroidetes|c__Flavobacteriia|o__Flavobacteriales|f__Weeksellaceae|g__Chryseobacterium	2|976|117743|200644|2762318|59732	2	k__Bacteria|p__Bacteroidetes|c__Flavobacteriia|o__Flavobacteriales|f__Weeksellaceae|g__Chryseobacterium:2	2|976|117743|200644|2762318|59732:2
GGB	1882	0	1	SGB2613	-	-	kGGB	Genus	k__Bacteria|p__Bacteroidetes|c__Flavobacteriia|o__Flavobacteriales|f__Weeksellaceae|g__Chryseobacterium	2|976|117743|200644|2762318|59732	1	k__Bacteria|p__Bacteroidetes|c__Flavobacteriia|o__Flavobacteriales|f__Weeksellaceae|g__Chryseobacterium:1	2|976|117743|200644|2762318|59732:1
GGB	1883	0	1	SGB2615	-	-	kGGB	Genus	k__Bacteria|p__Bacteroidetes|c__Flavobacteriia|o__Flavobacteriales|f__Weeksellaceae|g__Chryseobacterium	2|976|117743|200644|2762318|59732	1	k__Bacteria|p__Bacteroidetes|c__Flavobacteriia|o__Flavobacteriales|f__Weeksellaceae|g__Chryseobacterium:1	2|976|117743|200644|2762318|59732:1
GGB	1884	0	4	SGB2616,SGB2617,SGB2618,SGB2619	-	-	kGGB	Genus	k__Bacteria|p__Bacteroidetes|c__Flavobacteriia|o__Flavobacteriales|f__Weeksellaceae|g__Chryseobacterium	2|976|117743|200644|2762318|59732	4	k__Bacteria|p__Bacteroidetes|c__Flavobacteriia|o__Flavobacteriales|f__Weeksellaceae|g__Chryseobacterium:4	2|976|117743|200644|2762318|59732:4
GGB	1885	1	1	SGB2620,SGB78838	-	-	kGGB	Genus	k__Bacteria|p__Bacteroidetes|c__Flavobacteriia|o__Flavobacteriales|f__Weeksellaceae|g__Chryseobacterium	2|976|117743|200644|2762318|59732	1	k__Bacteria|p__Bacteroidetes|c__Flavobacteriia|o__Flavobacteriales|f__Weeksellaceae|g__Chryseobacterium:1	2|976|117743|200644|2762318|59732:1
GGB	1886	0	1	SGB2621	-	-	kGGB	Genus	k__Bacteria|p__Bacteroidetes|c__Flavobacteriia|o__Flavobacteriales|f__Weeksellaceae|g__Chryseobacterium	2|976|117743|200644|2762318|59732	1	k__Bacteria|p__Bacteroidetes|c__Flavobacteriia|o__Flavobacteriales|f__Weeksellaceae|g__Chryseobacterium:1	2|976|117743|200644|2762318|59732:1
GGB	1887	1	1	SGB2622	-	-	kGGB	Genus	k__Bacteria|p__Bacteroidetes|c__Flavobacteriia|o__Flavobacteriales|f__Weeksellaceae|g__Chryseobacterium	2|976|117743|200644|2762318|59732	1	k__Bacteria|p__Bacteroidetes|c__Flavobacteriia|o__Flavobacteriales|f__Weeksellaceae|g__Chryseobacterium:1	2|976|117743|200644|2762318|59732:1
GGB	1888	0	1	SGB2623	-	-	kGGB	Genus	k__Bacteria|p__Bacteroidetes|c__Flavobacteriia|o__Flavobacteriales|f__Weeksellaceae|g__Chryseobacterium	2|976|117743|200644|2762318|59732	1	k__Bacteria|p__Bacteroidetes|c__Flavobacteriia|o__Flavobacteriales|f__Weeksellaceae|g__Chryseobacterium:1	2|976|117743|200644|2762318|59732:1
GGB	1889	0	1	SGB2624	-	-	kGGB	Genus	k__Bacteria|p__Bacteroidetes|c__Flavobacteriia|o__Flavobacteriales|f__Weeksellaceae|g__Chryseobacterium	2|976|117743|200644|2762318|59732	1	k__Bacteria|p__Bacteroidetes|c__Flavobacteriia|o__Flavobacteriales|f__Weeksellaceae|g__Chryseobacterium:1	2|976|117743|200644|2762318|59732:1
GGB	1890	0	1	SGB2625	-	-	kGGB	Genus	k__Bacteria|p__Bacteroidetes|c__Flavobacteriia|o__Flavobacteriales|f__Weeksellaceae|g__Chryseobacterium	2|976|117743|200644|2762318|59732	1	k__Bacteria|p__Bacteroidetes|c__Flavobacteriia|o__Flavobacteriales|f__Weeksellaceae|g__Chryseobacterium:1	2|976|117743|200644|2762318|59732:1
GGB	1891	3	1	SGB2626,SGB78861,SGB78862	-	-	kGGB	Genus	k__Bacteria|p__Bacteroidetes|c__Flavobacteriia|o__Flavobacteriales|f__Weeksellaceae|g__Soonwooa	2|976|117743|200644|2762318|944321	1	k__Bacteria|p__Bacteroidetes|c__Flavobacteriia|o__Flavobacteriales|f__Weeksellaceae|g__Soonwooa:1	2|976|117743|200644|2762318|944321:1
GGB	1893	0	1	SGB2628	-	-	kGGB	Genus	k__Bacteria|p__Bacteroidetes|c__Flavobacteriia|o__Flavobacteriales|f__Weeksellaceae|g__Halpernia	2|976|117743|200644|2762318|2782207	1	k__Bacteria|p__Bacteroidetes|c__Flavobacteriia|o__Flavobacteriales|f__Weeksellaceae|g__Halpernia:1	2|976|117743|200644|2762318|2782207:1
GGB	1894	0	1	SGB2629	-	-	kGGB	Genus	k__Bacteria|p__Bacteroidetes|c__Flavobacteriia|o__Flavobacteriales|f__Weeksellaceae|g__Halpernia	2|976|117743|200644|2762318|2782207	1	k__Bacteria|p__Bacteroidetes|c__Flavobacteriia|o__Flavobacteriales|f__Weeksellaceae|g__Halpernia:1	2|976|117743|200644|2762318|2782207:1
GGB	1895	0	2	SGB2630	-	-	kGGB	Genus	k__Bacteria|p__Bacteroidetes|c__Flavobacteriia|o__Flavobacteriales|f__Weeksellaceae|g__Kaistella	2|976|117743|200644|2762318|2782231	2	k__Bacteria|p__Bacteroidetes|c__Flavobacteriia|o__Flavobacteriales|f__Weeksellaceae|g__Kaistella:2	2|976|117743|200644|2762318|2782231:2
GGB	1896	0	1	SGB2631	-	-	kGGB	Genus	k__Bacteria|p__Bacteroidetes|c__Flavobacteriia|o__Flavobacteriales|f__Weeksellaceae|g__Kaistella	2|976|117743|200644|2762318|2782231	1	k__Bacteria|p__Bacteroidetes|c__Flavobacteriia|o__Flavobacteriales|f__Weeksellaceae|g__Kaistella:1	2|976|117743|200644|2762318|2782231:1
GGB	1898	0	2	SGB2633	-	-	kGGB	Genus	k__Bacteria|p__Bacteroidetes|c__Flavobacteriia|o__Flavobacteriales|f__Weeksellaceae|g__Kaistella	2|976|117743|200644|2762318|2782231	2	k__Bacteria|p__Bacteroidetes|c__Flavobacteriia|o__Flavobacteriales|f__Weeksellaceae|g__Kaistella:2	2|976|117743|200644|2762318|2782231:2
GGB	1900	0	2	SGB2635	-	-	kGGB	Genus	k__Bacteria|p__Bacteroidetes|c__Flavobacteriia|o__Flavobacteriales|f__Weeksellaceae|g__Kaistella	2|976|117743|200644|2762318|2782231	2	k__Bacteria|p__Bacteroidetes|c__Flavobacteriia|o__Flavobacteriales|f__Weeksellaceae|g__Kaistella:2	2|976|117743|200644|2762318|2782231:2
GGB	1901	2	1	SGB2636	-	-	kGGB	Genus	k__Bacteria|p__Bacteroidetes|c__Flavobacteriia|o__Flavobacteriales|f__Weeksellaceae|g__Kaistella	2|976|117743|200644|2762318|2782231	1	k__Bacteria|p__Bacteroidetes|c__Flavobacteriia|o__Flavobacteriales|f__Weeksellaceae|g__Kaistella:1	2|976|117743|200644|2762318|2782231:1
GGB	1905	1	5	SGB2641,SGB28223,SGB78868	-	-	kGGB	Genus	k__Bacteria|p__Bacteroidetes|c__Flavobacteriia|o__Flavobacteriales|f__Weeksellaceae|g__Kaistella	2|976|117743|200644|2762318|2782231	5	k__Bacteria|p__Bacteroidetes|c__Flavobacteriia|o__Flavobacteriales|f__Weeksellaceae|g__Kaistella:4,k__Bacteria|p__Bacteroidetes|c__Flavobacteriia|o__Flavobacteriales|f__Weeksellaceae|g__Chryseobacterium:1	2|976|117743|200644|2762318|2782231:4,2|976|117743|200644|2762318|59732:1
GGB	1906	0	1	SGB2642	-	-	kGGB	Genus	k__Bacteria|p__Bacteroidetes|c__Flavobacteriia|o__Flavobacteriales|f__Flavobacteriaceae|g__Flavobacteriaceae_unclassified	2|976|117743|200644|49546|	1	k__Bacteria|p__Bacteroidetes|c__Flavobacteriia|o__Flavobacteriales|f__Flavobacteriaceae|g__Flavobacteriaceae_unclassified:1	2|976|117743|200644|49546|:1
GGB	1907	0	3	SGB2643	-	-	kGGB	Genus	k__Bacteria|p__Bacteroidetes|c__Flavobacteriia|o__Flavobacteriales|f__Weeksellaceae|g__Planobacterium	2|976|117743|200644|2762318|2782228	3	k__Bacteria|p__Bacteroidetes|c__Flavobacteriia|o__Flavobacteriales|f__Weeksellaceae|g__Planobacterium:3	2|976|117743|200644|2762318|2782228:3
GGB	1908	0	1	SGB2644	-	-	kGGB	Genus	k__Bacteria|p__Bacteroidetes|c__Flavobacteriia|o__Flavobacteriales|f__Flavobacteriaceae|g__Flavobacteriaceae_unclassified	2|976|117743|200644|49546|	1	k__Bacteria|p__Bacteroidetes|c__Flavobacteriia|o__Flavobacteriales|f__Flavobacteriaceae|g__Flavobacteriaceae_unclassified:1	2|976|117743|200644|49546|:1
GGB	1910	14	0	SGB2647	-	-	uGGB	Other	k__Bacteria|p__Bacteroidetes|c__CFGB775|o__OFGB775|f__FGB775|g__GGB1910	2|976||||	319	k__Bacteria|p__Bacteroidetes:207,k__Bacteria|p__Proteobacteria:97,k__Bacteria|p__Firmicutes:10,k__Bacteria|p__Cyanobacteria:3,k__Bacteria|p__Actinobacteria:1,k__Archaea|p__Euryarchaeota:1	2|976:207,2|1224:97,2|1239:10,2|1117:3,2|201174:1,2157|28890:1
GGB	1920	3	0	SGB2659	-	-	uGGB	Other	k__Bacteria|p__Bacteroidetes|c__CFGB779|o__OFGB779|f__FGB779|g__GGB1920	2|976||||	15	k__Bacteria|p__Bacteroidetes:7,k__Bacteria|p__Proteobacteria:4,k__Bacteria|p__Firmicutes:4	2|976:7,2|1224:4,2|1239:4
GGB	1921	2	0	SGB2660	-	-	uGGB	Other	k__Bacteria|p__Bacteroidetes|c__CFGB780|o__OFGB780|f__FGB780|g__GGB1921	2|976||||	36	k__Bacteria|p__Bacteroidetes:23,k__Bacteria|p__Firmicutes:5,k__Bacteria|p__Actinobacteria:3,k__Bacteria|p__Proteobacteria:3,k__Bacteria|p__Thermodesulfobacteria:1,k__Bacteria|p__Cyanobacteria:1	2|976:23,2|1239:5,2|201174:3,2|1224:3,2|200940:1,2|1117:1
GGB	1923	64	1	SGB2662	-	-	kGGB	Genus	k__Bacteria|p__Bacteroidetes|c__Flavobacteriia|o__Flavobacteriia_unclassified|f__Flavobacteriia_unclassified|g__Flavobacteriia_unclassified	2|976|117743|||	1	k__Bacteria|p__Bacteroidetes|c__Flavobacteriia|o__Flavobacteriia_unclassified|f__Flavobacteriia_unclassified|g__Flavobacteriia_unclassified:1	2|976|117743|||:1
GGB	1927	10	0	SGB2666,SGB79051	-	-	uGGB	Other	k__Bacteria|p__Bacteroidetes|c__CFGB783|o__OFGB783|f__FGB783|g__GGB1927	2|976||||	44	k__Bacteria|p__Bacteroidetes:39,k__Bacteria|p__Proteobacteria:5	2|976:39,2|1224:5
GGB	1928	5	0	SGB2667,SGB66914,SGB66915	-	-	uGGB	Other	k__Bacteria|p__Bacteroidetes|c__CFGB783|o__OFGB783|f__FGB783|g__GGB1928	2|976||||	26	k__Bacteria|p__Bacteroidetes:26	2|976:26
GGB	1929	6	0	SGB2668,SGB64644	-	-	uGGB	Other	k__Bacteria|p__Bacteroidetes|c__CFGB784|o__OFGB784|f__FGB784|g__GGB1929	2|976||||	103	k__Bacteria|p__Bacteroidetes:96,k__Bacteria|p__Firmicutes:2,k__Bacteria|p__Spirochaetes:2,k__Bacteria|p__Proteobacteria:2,k__Bacteria|p__Cyanobacteria:1	2|976:96,2|1239:2,2|203691:2,2|1224:2,2|1117:1
GGB	1934	10	0	SGB62952	-	-	uGGB	Other	k__Bacteria|p__Proteobacteria|c__CFGB786|o__OFGB786|f__FGB786|g__GGB1934	2|1224||||	15	k__Bacteria|p__Proteobacteria:15	2|1224:15
GGB	1935	0	1	SGB2676	-	-	kGGB	Genus	k__Bacteria|p__Bacteroidetes|c__Flavobacteriia|o__Flavobacteriales|f__Flavobacteriaceae|g__Formosa	2|976|117743|200644|49546|225842	1	k__Bacteria|p__Bacteroidetes|c__Flavobacteriia|o__Flavobacteriales|f__Flavobacteriaceae|g__Formosa:1	2|976|117743|200644|49546|225842:1
GGB	1936	36	1	SGB2677,SGB64709,SGB64710,SGB64711,SGB64713	-	-	kGGB	Genus	k__Bacteria|p__Bacteroidetes|c__Flavobacteriia|o__Flavobacteriales|f__Flavobacteriaceae|g__Formosa	2|976|117743|200644|49546|225842	1	k__Bacteria|p__Bacteroidetes|c__Flavobacteriia|o__Flavobacteriales|f__Flavobacteriaceae|g__Formosa:1	2|976|117743|200644|49546|225842:1
GGB	1938	184	1	SGB2679,SGB79047,SGB79048	-	-	kGGB	Genus	k__Bacteria|p__Bacteroidetes|c__Flavobacteriia|o__Flavobacteriia_unclassified|f__Flavobacteriia_unclassified|g__Flavobacteriia_unclassified	2|976|117743|||	1	k__Bacteria|p__Bacteroidetes|c__Flavobacteriia|o__Flavobacteriia_unclassified|f__Flavobacteriia_unclassified|g__Flavobacteriia_unclassified:1	2|976|117743|||:1
GGB	1942	1	1	SGB2683	-	-	kGGB	Genus	k__Bacteria|p__Bacteroidetes|c__Flavobacteriia|o__Flavobacteriales|f__Flavobacteriaceae|g__Robiginitalea	2|976|117743|200644|49546|252306	1	k__Bacteria|p__Bacteroidetes|c__Flavobacteriia|o__Flavobacteriales|f__Flavobacteriaceae|g__Robiginitalea:1	2|976|117743|200644|49546|252306:1
GGB	1943	0	1	SGB2684	-	-	kGGB	Genus	k__Bacteria|p__Bacteroidetes|c__Flavobacteriia|o__Flavobacteriales|f__Flavobacteriaceae|g__Robiginitalea	2|976|117743|200644|49546|252306	1	k__Bacteria|p__Bacteroidetes|c__Flavobacteriia|o__Flavobacteriales|f__Flavobacteriaceae|g__Robiginitalea:1	2|976|117743|200644|49546|252306:1
GGB	1944	5	1	SGB2685	-	-	kGGB	Genus	k__Bacteria|p__Bacteroidetes|c__Flavobacteriia|o__Flavobacteriales|f__Flavobacteriaceae|g__Muricauda	2|976|117743|200644|49546|111500	1	k__Bacteria|p__Bacteroidetes|c__Flavobacteriia|o__Flavobacteriales|f__Flavobacteriaceae|g__Muricauda:1	2|976|117743|200644|49546|111500:1
GGB	1945	6	0	SGB2686	-	-	uGGB	Family	k__Bacteria|p__Bacteroidetes|c__Flavobacteriia|o__Flavobacteriales|f__Flavobacteriaceae|g__GGB1945	2|976|117743|200644|49546|	47	k__Bacteria|p__Bacteroidetes|c__Flavobacteriia|o__Flavobacteriales|f__Flavobacteriaceae:47	2|976|117743|200644|49546:47
GGB	1947	0	2	SGB2689,SGB79218	-	-	kGGB	Genus	k__Bacteria|p__Bacteroidetes|c__Flavobacteriia|o__Flavobacteriales|f__Flavobacteriaceae|g__Muricauda	2|976|117743|200644|49546|111500	2	k__Bacteria|p__Bacteroidetes|c__Flavobacteriia|o__Flavobacteriales|f__Flavobacteriaceae|g__Muricauda:2	2|976|117743|200644|49546|111500:2
GGB	1948	0	1	SGB2690	-	-	kGGB	Genus	k__Bacteria|p__Bacteroidetes|c__Flavobacteriia|o__Flavobacteriales|f__Flavobacteriaceae|g__Muricauda	2|976|117743|200644|49546|111500	1	k__Bacteria|p__Bacteroidetes|c__Flavobacteriia|o__Flavobacteriales|f__Flavobacteriaceae|g__Muricauda:1	2|976|117743|200644|49546|111500:1
GGB	1949	0	2	SGB2691	-	-	kGGB	Genus	k__Bacteria|p__Bacteroidetes|c__Flavobacteriia|o__Flavobacteriales|f__Flavobacteriaceae|g__Muricauda	2|976|117743|200644|49546|111500	2	k__Bacteria|p__Bacteroidetes|c__Flavobacteriia|o__Flavobacteriales|f__Flavobacteriaceae|g__Muricauda:2	2|976|117743|200644|49546|111500:2
GGB	1950	0	4	SGB2692,SGB27925,SGB79216	-	-	kGGB	Genus	k__Bacteria|p__Bacteroidetes|c__Flavobacteriia|o__Flavobacteriales|f__Flavobacteriaceae|g__Muricauda	2|976|117743|200644|49546|111500	4	k__Bacteria|p__Bacteroidetes|c__Flavobacteriia|o__Flavobacteriales|f__Flavobacteriaceae|g__Muricauda:4	2|976|117743|200644|49546|111500:4
GGB	1952	0	1	SGB2694	-	-	kGGB	Genus	k__Bacteria|p__Bacteroidetes|c__Flavobacteriia|o__Flavobacteriales|f__Flavobacteriaceae|g__Muricauda	2|976|117743|200644|49546|111500	1	k__Bacteria|p__Bacteroidetes|c__Flavobacteriia|o__Flavobacteriales|f__Flavobacteriaceae|g__Muricauda:1	2|976|117743|200644|49546|111500:1
GGB	1953	0	1	SGB2695	-	-	kGGB	Genus	k__Bacteria|p__Bacteroidetes|c__Flavobacteriia|o__Flavobacteriales|f__Flavobacteriaceae|g__Flagellimonas	2|976|117743|200644|49546|444459	1	k__Bacteria|p__Bacteroidetes|c__Flavobacteriia|o__Flavobacteriales|f__Flavobacteriaceae|g__Flagellimonas:1	2|976|117743|200644|49546|444459:1
GGB	1954	0	1	SGB2696	-	-	kGGB	Genus	k__Bacteria|p__Bacteroidetes|c__Flavobacteriia|o__Flavobacteriales|f__Flavobacteriaceae|g__Muricauda	2|976|117743|200644|49546|111500	1	k__Bacteria|p__Bacteroidetes|c__Flavobacteriia|o__Flavobacteriales|f__Flavobacteriaceae|g__Muricauda:1	2|976|117743|200644|49546|111500:1
GGB	1955	0	1	SGB2697	-	-	kGGB	Genus	k__Bacteria|p__Bacteroidetes|c__Flavobacteriia|o__Flavobacteriales|f__Flavobacteriaceae|g__Croceitalea	2|976|117743|200644|49546|574891	1	k__Bacteria|p__Bacteroidetes|c__Flavobacteriia|o__Flavobacteriales|f__Flavobacteriaceae|g__Croceitalea:1	2|976|117743|200644|49546|574891:1
GGB	1957	1	0	SGB2699	-	-	uGGB	Family	k__Bacteria|p__Bacteroidetes|c__Flavobacteriia|o__Flavobacteriales|f__Flavobacteriaceae|g__GGB1957	2|976|117743|200644|49546|	5	k__Bacteria|p__Bacteroidetes|c__Flavobacteriia|o__Flavobacteriales|f__Flavobacteriaceae:5	2|976|117743|200644|49546:5
GGB	1958	0	3	SGB2700,SGB2701	-	-	kGGB	Genus	k__Bacteria|p__Bacteroidetes|c__Flavobacteriia|o__Flavobacteriales|f__Flavobacteriaceae|g__Zobellia	2|976|117743|200644|49546|112040	3	k__Bacteria|p__Bacteroidetes|c__Flavobacteriia|o__Flavobacteriales|f__Flavobacteriaceae|g__Zobellia:3	2|976|117743|200644|49546|112040:3
GGB	1959	0	1	SGB2702	-	-	kGGB	Genus	k__Bacteria|p__Bacteroidetes|c__Flavobacteriia|o__Flavobacteriales|f__Flavobacteriaceae|g__Pseudozobellia	2|976|117743|200644|49546|633413	1	k__Bacteria|p__Bacteroidetes|c__Flavobacteriia|o__Flavobacteriales|f__Flavobacteriaceae|g__Pseudozobellia:1	2|976|117743|200644|49546|633413:1
GGB	1960	0	1	SGB2703	-	-	kGGB	Genus	k__Bacteria|p__Bacteroidetes|c__Flavobacteriia|o__Flavobacteriales|f__Flavobacteriaceae|g__Flavobacteriaceae_unclassified	2|976|117743|200644|49546|	1	k__Bacteria|p__Bacteroidetes|c__Flavobacteriia|o__Flavobacteriales|f__Flavobacteriaceae|g__Flavobacteriaceae_unclassified:1	2|976|117743|200644|49546|:1
GGB	1961	0	1	SGB2704	-	-	kGGB	Genus	k__Bacteria|p__Bacteroidetes|c__Flavobacteriia|o__Flavobacteriales|f__Flavobacteriaceae|g__Pricia	2|976|117743|200644|49546|1434034	1	k__Bacteria|p__Bacteroidetes|c__Flavobacteriia|o__Flavobacteriales|f__Flavobacteriaceae|g__Pricia:1	2|976|117743|200644|49546|1434034:1
GGB	1962	0	1	SGB2705	-	-	kGGB	Genus	k__Bacteria|p__Bacteroidetes|c__Flavobacteriia|o__Flavobacteriales|f__Flavobacteriaceae|g__Kriegella	2|976|117743|200644|49546|574892	1	k__Bacteria|p__Bacteroidetes|c__Flavobacteriia|o__Flavobacteriales|f__Flavobacteriaceae|g__Kriegella:1	2|976|117743|200644|49546|574892:1
GGB	1963	0	1	SGB2706	-	-	kGGB	Genus	k__Bacteria|p__Bacteroidetes|c__Flavobacteriia|o__Flavobacteriales|f__Flavobacteriaceae|g__Sediminicola	2|976|117743|200644|49546|389486	1	k__Bacteria|p__Bacteroidetes|c__Flavobacteriia|o__Flavobacteriales|f__Flavobacteriaceae|g__Sediminicola:1	2|976|117743|200644|49546|389486:1
GGB	1966	28	0	SGB2709	-	-	uGGB	Other	k__Bacteria|p__Bacteroidetes|c__CFGB800|o__OFGB800|f__FGB800|g__GGB1966	2|976||||	224	k__Bacteria|p__Bacteroidetes:223,k__Bacteria|p__Proteobacteria:1	2|976:223,2|1224:1
GGB	1968	0	2	SGB2711	-	-	kGGB	Genus	k__Bacteria|p__Bacteroidetes|c__Flavobacteriia|o__Flavobacteriales|f__Flavobacteriaceae|g__Aequorivita	2|976|117743|200644|49546|153265	2	k__Bacteria|p__Bacteroidetes|c__Flavobacteriia|o__Flavobacteriales|f__Flavobacteriaceae|g__Aequorivita:2	2|976|117743|200644|49546|153265:2
GGB	1969	1	1	SGB2712	-	-	kGGB	Genus	k__Bacteria|p__Bacteroidetes|c__Flavobacteriia|o__Flavobacteriales|f__Flavobacteriaceae|g__Aequorivita	2|976|117743|200644|49546|153265	1	k__Bacteria|p__Bacteroidetes|c__Flavobacteriia|o__Flavobacteriales|f__Flavobacteriaceae|g__Aequorivita:1	2|976|117743|200644|49546|153265:1
GGB	1970	28	2	SGB2713,SGB2714,SGB2715	-	-	kGGB	Genus	k__Bacteria|p__Bacteroidetes|c__Flavobacteriia|o__Flavobacteriales|f__Flavobacteriaceae|g__Aequorivita	2|976|117743|200644|49546|153265	2	k__Bacteria|p__Bacteroidetes|c__Flavobacteriia|o__Flavobacteriales|f__Flavobacteriaceae|g__Aequorivita:2	2|976|117743|200644|49546|153265:2
GGB	1971	0	1	SGB2717	-	-	kGGB	Genus	k__Bacteria|p__Bacteroidetes|c__Flavobacteriia|o__Flavobacteriales|f__Flavobacteriaceae|g__Aequorivita	2|976|117743|200644|49546|153265	1	k__Bacteria|p__Bacteroidetes|c__Flavobacteriia|o__Flavobacteriales|f__Flavobacteriaceae|g__Aequorivita:1	2|976|117743|200644|49546|153265:1
GGB	1973	7	0	SGB2719	-	-	uGGB	Family	k__Bacteria|p__Bacteroidetes|c__Flavobacteriia|o__Flavobacteriales|f__Flavobacteriaceae|g__GGB1973	2|976|117743|200644|49546|	10	k__Bacteria|p__Bacteroidetes|c__Flavobacteriia|o__Flavobacteriales|f__Flavobacteriaceae:10	2|976|117743|200644|49546:10
GGB	1976	0	1	SGB2722	-	-	kGGB	Genus	k__Bacteria|p__Bacteroidetes|c__Flavobacteriia|o__Flavobacteriales|f__Flavobacteriaceae|g__Galbibacter	2|976|117743|200644|49546|379068	1	k__Bacteria|p__Bacteroidetes|c__Flavobacteriia|o__Flavobacteriales|f__Flavobacteriaceae|g__Galbibacter:1	2|976|117743|200644|49546|379068:1
GGB	1977	0	1	SGB2723	-	-	kGGB	Genus	k__Bacteria|p__Bacteroidetes|c__Flavobacteriia|o__Flavobacteriales|f__Flavobacteriaceae|g__Sinomicrobium	2|976|117743|200644|49546|1434045	1	k__Bacteria|p__Bacteroidetes|c__Flavobacteriia|o__Flavobacteriales|f__Flavobacteriaceae|g__Sinomicrobium:1	2|976|117743|200644|49546|1434045:1
GGB	1979	0	1	SGB2726	-	-	kGGB	Genus	k__Bacteria|p__Bacteroidetes|c__Flavobacteriia|o__Flavobacteriales|f__Flavobacteriaceae|g__Nonlabens	2|976|117743|200644|49546|363408	1	k__Bacteria|p__Bacteroidetes|c__Flavobacteriia|o__Flavobacteriales|f__Flavobacteriaceae|g__Nonlabens:1	2|976|117743|200644|49546|363408:1
GGB	1981	1	1	SGB2728	-	-	kGGB	Genus	k__Bacteria|p__Bacteroidetes|c__Flavobacteriia|o__Flavobacteriales|f__Flavobacteriaceae|g__Gilvibacter	2|976|117743|200644|49546|379070	1	k__Bacteria|p__Bacteroidetes|c__Flavobacteriia|o__Flavobacteriales|f__Flavobacteriaceae|g__Gilvibacter:1	2|976|117743|200644|49546|379070:1
GGB	1982	0	1	SGB2729	-	-	kGGB	Genus	k__Bacteria|p__Bacteroidetes|c__Flavobacteriia|o__Flavobacteriales|f__Flavobacteriaceae|g__Ulvibacter	2|976|117743|200644|49546|237444	1	k__Bacteria|p__Bacteroidetes|c__Flavobacteriia|o__Flavobacteriales|f__Flavobacteriaceae|g__Ulvibacter:1	2|976|117743|200644|49546|237444:1
GGB	1984	0	1	SGB2731	-	-	kGGB	Genus	k__Bacteria|p__Bacteroidetes|c__Flavobacteriia|o__Flavobacteriales|f__Flavobacteriaceae|g__Cochleicola	2|976|117743|200644|49546|2740719	1	k__Bacteria|p__Bacteroidetes|c__Flavobacteriia|o__Flavobacteriales|f__Flavobacteriaceae|g__Cochleicola:1	2|976|117743|200644|49546|2740719:1
GGB	1985	0	1	SGB2732	-	-	kGGB	Genus	k__Bacteria|p__Bacteroidetes|c__Flavobacteriia|o__Flavobacteriales|f__Flavobacteriaceae|g__Ulvibacter	2|976|117743|200644|49546|237444	1	k__Bacteria|p__Bacteroidetes|c__Flavobacteriia|o__Flavobacteriales|f__Flavobacteriaceae|g__Ulvibacter:1	2|976|117743|200644|49546|237444:1
GGB	1986	1	0	SGB2733	-	-	uGGB	Family	k__Bacteria|p__Bacteroidetes|c__Flavobacteriia|o__Flavobacteriales|f__Flavobacteriaceae|g__GGB1986	2|976|117743|200644|49546|	4	k__Bacteria|p__Bacteroidetes|c__Flavobacteriia|o__Flavobacteriales|f__Flavobacteriaceae:4	2|976|117743|200644|49546:4
GGB	1987	14	1	SGB2734	-	-	kGGB	Genus	k__Bacteria|p__Bacteroidetes|c__Flavobacteriia|o__Flavobacteriales|f__Flavobacteriaceae|g__Croceibacter	2|976|117743|200644|49546|216431	1	k__Bacteria|p__Bacteroidetes|c__Flavobacteriia|o__Flavobacteriales|f__Flavobacteriaceae|g__Croceibacter:1	2|976|117743|200644|49546|216431:1
GGB	1988	9	0	SGB2735	-	-	uGGB	Family	k__Bacteria|p__Bacteroidetes|c__Flavobacteriia|o__Flavobacteriales|f__Flavobacteriaceae|g__GGB1988	2|976|117743|200644|49546|	4	k__Bacteria|p__Bacteroidetes|c__Flavobacteriia|o__Flavobacteriales|f__Flavobacteriaceae:4	2|976|117743|200644|49546:4
GGB	1991	34	3	SGB2738,SGB2739,SGB64702,SGB79064	-	-	kGGB	Genus	k__Bacteria|p__Bacteroidetes|c__Flavobacteriia|o__Flavobacteriales|f__Flavobacteriaceae|g__Leeuwenhoekiella	2|976|117743|200644|49546|283735	3	k__Bacteria|p__Bacteroidetes|c__Flavobacteriia|o__Flavobacteriales|f__Flavobacteriaceae|g__Leeuwenhoekiella:3	2|976|117743|200644|49546|283735:3
GGB	1992	8	1	SGB2740,SGB2741	-	-	kGGB	Genus	k__Bacteria|p__Bacteroidetes|c__Flavobacteriia|o__Flavobacteriales|f__Flavobacteriaceae|g__Leeuwenhoekiella	2|976|117743|200644|49546|283735	1	k__Bacteria|p__Bacteroidetes|c__Flavobacteriia|o__Flavobacteriales|f__Flavobacteriaceae|g__Leeuwenhoekiella:1	2|976|117743|200644|49546|283735:1
GGB	1993	0	2	SGB2742	-	-	kGGB	Genus	k__Bacteria|p__Bacteroidetes|c__Flavobacteriia|o__Flavobacteriales|f__Flavobacteriaceae|g__Salinimicrobium	2|976|117743|200644|49546|561367	2	k__Bacteria|p__Bacteroidetes|c__Flavobacteriia|o__Flavobacteriales|f__Flavobacteriaceae|g__Salinimicrobium:2	2|976|117743|200644|49546|561367:2
GGB	1994	0	2	SGB2743,SGB79060	-	-	kGGB	Genus	k__Bacteria|p__Bacteroidetes|c__Flavobacteriia|o__Flavobacteriales|f__Flavobacteriaceae|g__Salinimicrobium	2|976|117743|200644|49546|561367	2	k__Bacteria|p__Bacteroidetes|c__Flavobacteriia|o__Flavobacteriales|f__Flavobacteriaceae|g__Salinimicrobium:2	2|976|117743|200644|49546|561367:2
GGB	1995	0	1	SGB2744	-	-	kGGB	Genus	k__Bacteria|p__Bacteroidetes|c__Flavobacteriia|o__Flavobacteriales|f__Flavobacteriaceae|g__Gillisia	2|976|117743|200644|49546|244698	1	k__Bacteria|p__Bacteroidetes|c__Flavobacteriia|o__Flavobacteriales|f__Flavobacteriaceae|g__Gillisia:1	2|976|117743|200644|49546|244698:1
GGB	1997	2	1	SGB2746	-	-	kGGB	Genus	k__Bacteria|p__Bacteroidetes|c__Flavobacteriia|o__Flavobacteriales|f__Flavobacteriaceae|g__Joostella	2|976|117743|200644|49546|453850	1	k__Bacteria|p__Bacteroidetes|c__Flavobacteriia|o__Flavobacteriales|f__Flavobacteriaceae|g__Joostella:1	2|976|117743|200644|49546|453850:1
GGB	1998	0	1	SGB2747	-	-	kGGB	Genus	k__Bacteria|p__Bacteroidetes|c__Flavobacteriia|o__Flavobacteriales|f__Flavobacteriaceae|g__Leeuwenhoekiella	2|976|117743|200644|49546|283735	1	k__Bacteria|p__Bacteroidetes|c__Flavobacteriia|o__Flavobacteriales|f__Flavobacteriaceae|g__Leeuwenhoekiella:1	2|976|117743|200644|49546|283735:1
GGB	1999	2	2	SGB2748,SGB64697,SGB64698	-	-	kGGB	Genus	k__Bacteria|p__Bacteroidetes|c__Flavobacteriia|o__Flavobacteriales|f__Flavobacteriaceae|g__Gillisia	2|976|117743|200644|49546|244698	2	k__Bacteria|p__Bacteroidetes|c__Flavobacteriia|o__Flavobacteriales|f__Flavobacteriaceae|g__Gillisia:2	2|976|117743|200644|49546|244698:2
GGB	2000	0	1	SGB2749	-	-	kGGB	Genus	k__Bacteria|p__Bacteroidetes|c__Flavobacteriia|o__Flavobacteriales|f__Flavobacteriaceae|g__Urechidicola	2|976|117743|200644|49546|2700084	1	k__Bacteria|p__Bacteroidetes|c__Flavobacteriia|o__Flavobacteriales|f__Flavobacteriaceae|g__Urechidicola:1	2|976|117743|200644|49546|2700084:1
GGB	2001	16	3	SGB2750,SGB2751,SGB2752	-	-	kGGB	Genus	k__Bacteria|p__Bacteroidetes|c__Flavobacteriia|o__Flavobacteriales|f__Flavobacteriaceae|g__Zunongwangia	2|976|117743|200644|49546|417127	3	k__Bacteria|p__Bacteroidetes|c__Flavobacteriia|o__Flavobacteriales|f__Flavobacteriaceae|g__Zunongwangia:3	2|976|117743|200644|49546|417127:3
GGB	2002	12	1	SGB2753	-	-	kGGB	Genus	k__Bacteria|p__Bacteroidetes|c__Flavobacteriia|o__Flavobacteriales|f__Flavobacteriaceae|g__Mesonia	2|976|117743|200644|49546|232115	1	k__Bacteria|p__Bacteroidetes|c__Flavobacteriia|o__Flavobacteriales|f__Flavobacteriaceae|g__Mesonia:1	2|976|117743|200644|49546|232115:1
GGB	2003	0	1	SGB2754	-	-	kGGB	Genus	k__Bacteria|p__Bacteroidetes|c__Flavobacteriia|o__Flavobacteriales|f__Flavobacteriaceae|g__Mesonia	2|976|117743|200644|49546|232115	1	k__Bacteria|p__Bacteroidetes|c__Flavobacteriia|o__Flavobacteriales|f__Flavobacteriaceae|g__Mesonia:1	2|976|117743|200644|49546|232115:1
GGB	2004	5	13	SGB2755,SGB2756,SGB2757,SGB2758,SGB2759,SGB2760,SGB79053	-	-	kGGB	Genus	k__Bacteria|p__Bacteroidetes|c__Flavobacteriia|o__Flavobacteriales|f__Flavobacteriaceae|g__Salegentibacter	2|976|117743|200644|49546|143222	13	k__Bacteria|p__Bacteroidetes|c__Flavobacteriia|o__Flavobacteriales|f__Flavobacteriaceae|g__Salegentibacter:13	2|976|117743|200644|49546|143222:13
GGB	2005	0	1	SGB2761	-	-	kGGB	Genus	k__Bacteria|p__Bacteroidetes|c__Flavobacteriia|o__Flavobacteriales|f__Flavobacteriaceae|g__Salegentibacter	2|976|117743|200644|49546|143222	1	k__Bacteria|p__Bacteroidetes|c__Flavobacteriia|o__Flavobacteriales|f__Flavobacteriaceae|g__Salegentibacter:1	2|976|117743|200644|49546|143222:1
GGB	2006	0	1	SGB2762	-	-	kGGB	Genus	k__Bacteria|p__Bacteroidetes|c__Flavobacteriia|o__Flavobacteriales|f__Flavobacteriaceae|g__Salegentibacter	2|976|117743|200644|49546|143222	1	k__Bacteria|p__Bacteroidetes|c__Flavobacteriia|o__Flavobacteriales|f__Flavobacteriaceae|g__Salegentibacter:1	2|976|117743|200644|49546|143222:1
GGB	2007	1	2	SGB2763	-	-	kGGB	Genus	k__Bacteria|p__Bacteroidetes|c__Flavobacteriia|o__Flavobacteriales|f__Flavobacteriaceae|g__Gramella	2|976|117743|200644|49546|292691	2	k__Bacteria|p__Bacteroidetes|c__Flavobacteriia|o__Flavobacteriales|f__Flavobacteriaceae|g__Gramella:2	2|976|117743|200644|49546|292691:2
GGB	2008	0	1	SGB2764	-	-	kGGB	Genus	k__Bacteria|p__Bacteroidetes|c__Flavobacteriia|o__Flavobacteriales|f__Flavobacteriaceae|g__Gramella	2|976|117743|200644|49546|292691	1	k__Bacteria|p__Bacteroidetes|c__Flavobacteriia|o__Flavobacteriales|f__Flavobacteriaceae|g__Gramella:1	2|976|117743|200644|49546|292691:1
GGB	2009	0	1	SGB2765	-	-	kGGB	Genus	k__Bacteria|p__Bacteroidetes|c__Flavobacteriia|o__Flavobacteriales|f__Flavobacteriaceae|g__Gramella	2|976|117743|200644|49546|292691	1	k__Bacteria|p__Bacteroidetes|c__Flavobacteriia|o__Flavobacteriales|f__Flavobacteriaceae|g__Gramella:1	2|976|117743|200644|49546|292691:1
GGB	2010	0	2	SGB2766	-	-	kGGB	Genus	k__Bacteria|p__Bacteroidetes|c__Flavobacteriia|o__Flavobacteriales|f__Flavobacteriaceae|g__Gramella	2|976|117743|200644|49546|292691	2	k__Bacteria|p__Bacteroidetes|c__Flavobacteriia|o__Flavobacteriales|f__Flavobacteriaceae|g__Gramella:2	2|976|117743|200644|49546|292691:2
GGB	2011	0	1	SGB2767	-	-	kGGB	Genus	k__Bacteria|p__Bacteroidetes|c__Flavobacteriia|o__Flavobacteriales|f__Flavobacteriaceae|g__Gramella	2|976|117743|200644|49546|292691	1	k__Bacteria|p__Bacteroidetes|c__Flavobacteriia|o__Flavobacteriales|f__Flavobacteriaceae|g__Gramella:1	2|976|117743|200644|49546|292691:1
GGB	2012	3	5	SGB2768,SGB2769,SGB2770	-	-	kGGB	Genus	k__Bacteria|p__Bacteroidetes|c__Flavobacteriia|o__Flavobacteriales|f__Flavobacteriaceae|g__Arenibacter	2|976|117743|200644|49546|178469	5	k__Bacteria|p__Bacteroidetes|c__Flavobacteriia|o__Flavobacteriales|f__Flavobacteriaceae|g__Arenibacter:5	2|976|117743|200644|49546|178469:5
GGB	2013	0	2	SGB2771,SGB79229	-	-	kGGB	Genus	k__Bacteria|p__Bacteroidetes|c__Flavobacteriia|o__Flavobacteriales|f__Flavobacteriaceae|g__Arenibacter	2|976|117743|200644|49546|178469	2	k__Bacteria|p__Bacteroidetes|c__Flavobacteriia|o__Flavobacteriales|f__Flavobacteriaceae|g__Arenibacter:2	2|976|117743|200644|49546|178469:2
GGB	2014	0	1	SGB2772	-	-	kGGB	Genus	k__Bacteria|p__Bacteroidetes|c__Flavobacteriia|o__Flavobacteriales|f__Flavobacteriaceae|g__Maribacter	2|976|117743|200644|49546|252356	1	k__Bacteria|p__Bacteroidetes|c__Flavobacteriia|o__Flavobacteriales|f__Flavobacteriaceae|g__Maribacter:1	2|976|117743|200644|49546|252356:1
GGB	2015	1	0	SGB2773	-	-	uGGB	Family	k__Bacteria|p__Bacteroidetes|c__Flavobacteriia|o__Flavobacteriales|f__Flavobacteriaceae|g__GGB2015	2|976|117743|200644|49546|	55	k__Bacteria|p__Bacteroidetes|c__Flavobacteriia|o__Flavobacteriales|f__Flavobacteriaceae:55	2|976|117743|200644|49546:55
GGB	2016	0	8	SGB2774,SGB2775,SGB2776	-	-	kGGB	Genus	k__Bacteria|p__Bacteroidetes|c__Flavobacteriia|o__Flavobacteriales|f__Flavobacteriaceae|g__Cellulophaga	2|976|117743|200644|49546|104264	8	k__Bacteria|p__Bacteroidetes|c__Flavobacteriia|o__Flavobacteriales|f__Flavobacteriaceae|g__Cellulophaga:7,k__Bacteria|p__Bacteroidetes|c__Flavobacteriia|o__Flavobacteriales|f__Flavobacteriaceae|g__Algibacter:1	2|976|117743|200644|49546|104264:7,2|976|117743|200644|49546|261827:1
GGB	2017	0	10	SGB2777,SGB2778,SGB79080	-	-	kGGB	Genus	k__Bacteria|p__Bacteroidetes|c__Flavobacteriia|o__Flavobacteriales|f__Flavobacteriaceae|g__Cellulophaga	2|976|117743|200644|49546|104264	10	k__Bacteria|p__Bacteroidetes|c__Flavobacteriia|o__Flavobacteriales|f__Flavobacteriaceae|g__Cellulophaga:10	2|976|117743|200644|49546|104264:10
GGB	2018	0	1	SGB2779	-	-	kGGB	Genus	k__Bacteria|p__Bacteroidetes|c__Flavobacteriia|o__Flavobacteriales|f__Flavobacteriaceae|g__Cellulophaga	2|976|117743|200644|49546|104264	1	k__Bacteria|p__Bacteroidetes|c__Flavobacteriia|o__Flavobacteriales|f__Flavobacteriaceae|g__Cellulophaga:1	2|976|117743|200644|49546|104264:1
GGB	2019	0	2	SGB2780,SGB2781	-	-	kGGB	Genus	k__Bacteria|p__Bacteroidetes|c__Flavobacteriia|o__Flavobacteriales|f__Flavobacteriaceae|g__Maribacter	2|976|117743|200644|49546|252356	2	k__Bacteria|p__Bacteroidetes|c__Flavobacteriia|o__Flavobacteriales|f__Flavobacteriaceae|g__Maribacter:2	2|976|117743|200644|49546|252356:2
GGB	2020	3	3	SGB2782,SGB2783,SGB64778	-	-	kGGB	Genus	k__Bacteria|p__Bacteroidetes|c__Flavobacteriia|o__Flavobacteriales|f__Flavobacteriaceae|g__Maribacter	2|976|117743|200644|49546|252356	3	k__Bacteria|p__Bacteroidetes|c__Flavobacteriia|o__Flavobacteriales|f__Flavobacteriaceae|g__Maribacter:3	2|976|117743|200644|49546|252356:3
GGB	2021	0	1	SGB2784	-	-	kGGB	Genus	k__Bacteria|p__Bacteroidetes|c__Flavobacteriia|o__Flavobacteriales|f__Flavobacteriaceae|g__Maribacter	2|976|117743|200644|49546|252356	1	k__Bacteria|p__Bacteroidetes|c__Flavobacteriia|o__Flavobacteriales|f__Flavobacteriaceae|g__Maribacter:1	2|976|117743|200644|49546|252356:1
GGB	2022	7	5	SGB2785	-	-	kGGB	Genus	k__Bacteria|p__Bacteroidetes|c__Flavobacteriia|o__Flavobacteriales|f__Flavobacteriaceae|g__Maribacter	2|976|117743|200644|49546|252356	5	k__Bacteria|p__Bacteroidetes|c__Flavobacteriia|o__Flavobacteriales|f__Flavobacteriaceae|g__Maribacter:5	2|976|117743|200644|49546|252356:5
GGB	2023	0	2	SGB2786	-	-	kGGB	Genus	k__Bacteria|p__Bacteroidetes|c__Flavobacteriia|o__Flavobacteriales|f__Flavobacteriaceae|g__Maribacter	2|976|117743|200644|49546|252356	2	k__Bacteria|p__Bacteroidetes|c__Flavobacteriia|o__Flavobacteriales|f__Flavobacteriaceae|g__Maribacter:2	2|976|117743|200644|49546|252356:2
GGB	2024	0	2	SGB2787	-	-	kGGB	Genus	k__Bacteria|p__Bacteroidetes|c__Flavobacteriia|o__Flavobacteriales|f__Flavobacteriaceae|g__Maribacter	2|976|117743|200644|49546|252356	2	k__Bacteria|p__Bacteroidetes|c__Flavobacteriia|o__Flavobacteriales|f__Flavobacteriaceae|g__Maribacter:2	2|976|117743|200644|49546|252356:2
GGB	2025	0	2	SGB2788,SGB2789	-	-	kGGB	Genus	k__Bacteria|p__Bacteroidetes|c__Flavobacteriia|o__Flavobacteriales|f__Flavobacteriaceae|g__Maribacter	2|976|117743|200644|49546|252356	2	k__Bacteria|p__Bacteroidetes|c__Flavobacteriia|o__Flavobacteriales|f__Flavobacteriaceae|g__Maribacter:2	2|976|117743|200644|49546|252356:2
GGB	2026	0	2	SGB2790	-	-	kGGB	Genus	k__Bacteria|p__Bacteroidetes|c__Flavobacteriia|o__Flavobacteriales|f__Flavobacteriaceae|g__Croceivirga	2|976|117743|200644|49546|2039220	2	k__Bacteria|p__Bacteroidetes|c__Flavobacteriia|o__Flavobacteriales|f__Flavobacteriaceae|g__Croceivirga:2	2|976|117743|200644|49546|2039220:2
GGB	2027	0	1	SGB2791	-	-	kGGB	Genus	k__Bacteria|p__Bacteroidetes|c__Flavobacteriia|o__Flavobacteriales|f__Flavobacteriaceae|g__Sediminicola	2|976|117743|200644|49546|389486	1	k__Bacteria|p__Bacteroidetes|c__Flavobacteriia|o__Flavobacteriales|f__Flavobacteriaceae|g__Sediminicola:1	2|976|117743|200644|49546|389486:1
GGB	2028	0	1	SGB2792	-	-	kGGB	Genus	k__Bacteria|p__Bacteroidetes|c__Flavobacteriia|o__Flavobacteriales|f__Flavobacteriaceae|g__Kordia	2|976|117743|200644|49546|221065	1	k__Bacteria|p__Bacteroidetes|c__Flavobacteriia|o__Flavobacteriales|f__Flavobacteriaceae|g__Kordia:1	2|976|117743|200644|49546|221065:1
GGB	2029	0	1	SGB2793	-	-	kGGB	Genus	k__Bacteria|p__Bacteroidetes|c__Flavobacteriia|o__Flavobacteriales|f__Flavobacteriaceae|g__Flavobacteriaceae_unclassified	2|976|117743|200644|49546|	1	k__Bacteria|p__Bacteroidetes|c__Flavobacteriia|o__Flavobacteriales|f__Flavobacteriaceae|g__Flavobacteriaceae_unclassified:1	2|976|117743|200644|49546|:1
GGB	2030	3	0	SGB2794	-	-	uGGB	Family	k__Bacteria|p__Bacteroidetes|c__Flavobacteriia|o__Flavobacteriales|f__Flavobacteriaceae|g__GGB2030	2|976|117743|200644|49546|	3	k__Bacteria|p__Bacteroidetes|c__Flavobacteriia|o__Flavobacteriales|f__Flavobacteriaceae:3	2|976|117743|200644|49546:3
GGB	2031	0	1	SGB2795	-	-	kGGB	Genus	k__Bacteria|p__Bacteroidetes|c__Flavobacteriia|o__Flavobacteriales|f__Flavobacteriaceae|g__Mangrovimonas	2|976|117743|200644|49546|1211036	1	k__Bacteria|p__Bacteroidetes|c__Flavobacteriia|o__Flavobacteriales|f__Flavobacteriaceae|g__Mangrovimonas:1	2|976|117743|200644|49546|1211036:1
GGB	2032	0	2	SGB2796,SGB2797	-	-	kGGB	Genus	k__Bacteria|p__Bacteroidetes|c__Flavobacteriia|o__Flavobacteriales|f__Flavobacteriaceae|g__Aquimarina	2|976|117743|200644|49546|290174	2	k__Bacteria|p__Bacteroidetes|c__Flavobacteriia|o__Flavobacteriales|f__Flavobacteriaceae|g__Aquimarina:2	2|976|117743|200644|49546|290174:2
GGB	2033	0	3	SGB2798	-	-	kGGB	Genus	k__Bacteria|p__Bacteroidetes|c__Flavobacteriia|o__Flavobacteriales|f__Flavobacteriaceae|g__Aquimarina	2|976|117743|200644|49546|290174	3	k__Bacteria|p__Bacteroidetes|c__Flavobacteriia|o__Flavobacteriales|f__Flavobacteriaceae|g__Aquimarina:3	2|976|117743|200644|49546|290174:3
GGB	2034	0	1	SGB2799	-	-	kGGB	Genus	k__Bacteria|p__Bacteroidetes|c__Flavobacteriia|o__Flavobacteriales|f__Flavobacteriaceae|g__Aquimarina	2|976|117743|200644|49546|290174	1	k__Bacteria|p__Bacteroidetes|c__Flavobacteriia|o__Flavobacteriales|f__Flavobacteriaceae|g__Aquimarina:1	2|976|117743|200644|49546|290174:1
GGB	2035	0	1	SGB2800	-	-	kGGB	Genus	k__Bacteria|p__Bacteroidetes|c__Flavobacteriia|o__Flavobacteriales|f__Flavobacteriaceae|g__Aquimarina	2|976|117743|200644|49546|290174	1	k__Bacteria|p__Bacteroidetes|c__Flavobacteriia|o__Flavobacteriales|f__Flavobacteriaceae|g__Aquimarina:1	2|976|117743|200644|49546|290174:1
GGB	2036	28	0	SGB2801,SGB2802	-	-	uGGB	Family	k__Bacteria|p__Bacteroidetes|c__Flavobacteriia|o__Flavobacteriales|f__Flavobacteriaceae|g__GGB2036	2|976|117743|200644|49546|	283	k__Bacteria|p__Bacteroidetes|c__Flavobacteriia|o__Flavobacteriales|f__Flavobacteriaceae:282,k__Bacteria|p__Bacteroidetes|c__Flavobacteriia|o__Flavobacteriales|f__Flavobacteriales_unclassified:1	2|976|117743|200644|49546:282,2|976|117743|200644|:1
GGB	2037	0	2	SGB2803,SGB2804	-	-	kGGB	Genus	k__Bacteria|p__Bacteroidetes|c__Flavobacteriia|o__Flavobacteriales|f__Flavobacteriaceae|g__Wenyingzhuangia	2|976|117743|200644|49546|1518147	2	k__Bacteria|p__Bacteroidetes|c__Flavobacteriia|o__Flavobacteriales|f__Flavobacteriaceae|g__Wenyingzhuangia:2	2|976|117743|200644|49546|1518147:2
GGB	2038	0	1	SGB2805	-	-	kGGB	Genus	k__Bacteria|p__Bacteroidetes|c__Flavobacteriia|o__Flavobacteriales|f__Flavobacteriaceae|g__Lutibacter	2|976|117743|200644|49546|358023	1	k__Bacteria|p__Bacteroidetes|c__Flavobacteriia|o__Flavobacteriales|f__Flavobacteriaceae|g__Lutibacter:1	2|976|117743|200644|49546|358023:1
GGB	2039	0	1	SGB2806	-	-	kGGB	Genus	k__Bacteria|p__Bacteroidetes|c__Flavobacteriia|o__Flavobacteriales|f__Flavobacteriaceae|g__Lutibacter	2|976|117743|200644|49546|358023	1	k__Bacteria|p__Bacteroidetes|c__Flavobacteriia|o__Flavobacteriales|f__Flavobacteriaceae|g__Lutibacter:1	2|976|117743|200644|49546|358023:1
GGB	2040	0	1	SGB2807	-	-	kGGB	Genus	k__Bacteria|p__Bacteroidetes|c__Flavobacteriia|o__Flavobacteriales|f__Flavobacteriaceae|g__Lutibacter	2|976|117743|200644|49546|358023	1	k__Bacteria|p__Bacteroidetes|c__Flavobacteriia|o__Flavobacteriales|f__Flavobacteriaceae|g__Lutibacter:1	2|976|117743|200644|49546|358023:1
GGB	2041	0	1	SGB2808	-	-	kGGB	Genus	k__Bacteria|p__Bacteroidetes|c__Flavobacteriia|o__Flavobacteriales|f__Flavobacteriaceae|g__Lutibacter	2|976|117743|200644|49546|358023	1	k__Bacteria|p__Bacteroidetes|c__Flavobacteriia|o__Flavobacteriales|f__Flavobacteriaceae|g__Lutibacter:1	2|976|117743|200644|49546|358023:1
GGB	2042	0	1	SGB2809	-	-	kGGB	Genus	k__Bacteria|p__Bacteroidetes|c__Flavobacteriia|o__Flavobacteriales|f__Flavobacteriaceae|g__Lutibacter	2|976|117743|200644|49546|358023	1	k__Bacteria|p__Bacteroidetes|c__Flavobacteriia|o__Flavobacteriales|f__Flavobacteriaceae|g__Lutibacter:1	2|976|117743|200644|49546|358023:1
GGB	2044	0	1	SGB2811	-	-	kGGB	Genus	k__Bacteria|p__Bacteroidetes|c__Flavobacteriia|o__Flavobacteriales|f__Flavobacteriaceae|g__Tenacibaculum	2|976|117743|200644|49546|104267	1	k__Bacteria|p__Bacteroidetes|c__Flavobacteriia|o__Flavobacteriales|f__Flavobacteriaceae|g__Tenacibaculum:1	2|976|117743|200644|49546|104267:1
GGB	2045	0	22	SGB2812	-	-	kGGB	Genus	k__Bacteria|p__Bacteroidetes|c__Flavobacteriia|o__Flavobacteriales|f__Flavobacteriaceae|g__Tenacibaculum	2|976|117743|200644|49546|104267	22	k__Bacteria|p__Bacteroidetes|c__Flavobacteriia|o__Flavobacteriales|f__Flavobacteriaceae|g__Tenacibaculum:22	2|976|117743|200644|49546|104267:22
GGB	2046	0	1	SGB2813	-	-	kGGB	Genus	k__Bacteria|p__Bacteroidetes|c__Flavobacteriia|o__Flavobacteriales|f__Flavobacteriaceae|g__Tenacibaculum	2|976|117743|200644|49546|104267	1	k__Bacteria|p__Bacteroidetes|c__Flavobacteriia|o__Flavobacteriales|f__Flavobacteriaceae|g__Tenacibaculum:1	2|976|117743|200644|49546|104267:1
GGB	2047	0	1	SGB2814	-	-	kGGB	Genus	k__Bacteria|p__Bacteroidetes|c__Flavobacteriia|o__Flavobacteriales|f__Flavobacteriaceae|g__Tenacibaculum	2|976|117743|200644|49546|104267	1	k__Bacteria|p__Bacteroidetes|c__Flavobacteriia|o__Flavobacteriales|f__Flavobacteriaceae|g__Tenacibaculum:1	2|976|117743|200644|49546|104267:1
GGB	2048	1	11	SGB2815,SGB2816,SGB28036,SGB28039,SGB28040	-	-	kGGB	Genus	k__Bacteria|p__Bacteroidetes|c__Flavobacteriia|o__Flavobacteriales|f__Flavobacteriaceae|g__Tenacibaculum	2|976|117743|200644|49546|104267	11	k__Bacteria|p__Bacteroidetes|c__Flavobacteriia|o__Flavobacteriales|f__Flavobacteriaceae|g__Tenacibaculum:11	2|976|117743|200644|49546|104267:11
GGB	2049	0	19	SGB2817,SGB2818,SGB2819	-	-	kGGB	Genus	k__Bacteria|p__Bacteroidetes|c__Flavobacteriia|o__Flavobacteriales|f__Flavobacteriaceae|g__Tenacibaculum	2|976|117743|200644|49546|104267	19	k__Bacteria|p__Bacteroidetes|c__Flavobacteriia|o__Flavobacteriales|f__Flavobacteriaceae|g__Tenacibaculum:19	2|976|117743|200644|49546|104267:19
GGB	2050	0	1	SGB2820	-	-	kGGB	Genus	k__Bacteria|p__Bacteroidetes|c__Flavobacteriia|o__Flavobacteriales|f__Flavobacteriaceae|g__Tenacibaculum	2|976|117743|200644|49546|104267	1	k__Bacteria|p__Bacteroidetes|c__Flavobacteriia|o__Flavobacteriales|f__Flavobacteriaceae|g__Tenacibaculum:1	2|976|117743|200644|49546|104267:1
GGB	2051	0	1	SGB2821	-	-	kGGB	Genus	k__Bacteria|p__Bacteroidetes|c__Flavobacteriia|o__Flavobacteriales|f__Flavobacteriaceae|g__Tenacibaculum	2|976|117743|200644|49546|104267	1	k__Bacteria|p__Bacteroidetes|c__Flavobacteriia|o__Flavobacteriales|f__Flavobacteriaceae|g__Tenacibaculum:1	2|976|117743|200644|49546|104267:1
GGB	2052	0	1	SGB2822	-	-	kGGB	Genus	k__Bacteria|p__Bacteroidetes|c__Flavobacteriia|o__Flavobacteriales|f__Flavobacteriaceae|g__Tenacibaculum	2|976|117743|200644|49546|104267	1	k__Bacteria|p__Bacteroidetes|c__Flavobacteriia|o__Flavobacteriales|f__Flavobacteriaceae|g__Tenacibaculum:1	2|976|117743|200644|49546|104267:1
GGB	2053	0	2	SGB2823	-	-	kGGB	Genus	k__Bacteria|p__Bacteroidetes|c__Flavobacteriia|o__Flavobacteriales|f__Flavobacteriaceae|g__Tenacibaculum	2|976|117743|200644|49546|104267	2	k__Bacteria|p__Bacteroidetes|c__Flavobacteriia|o__Flavobacteriales|f__Flavobacteriaceae|g__Tenacibaculum:2	2|976|117743|200644|49546|104267:2
GGB	2054	7	3	SGB2824	-	-	kGGB	Genus	k__Bacteria|p__Bacteroidetes|c__Flavobacteriia|o__Flavobacteriales|f__Flavobacteriaceae|g__Polaribacter	2|976|117743|200644|49546|52959	3	k__Bacteria|p__Bacteroidetes|c__Flavobacteriia|o__Flavobacteriales|f__Flavobacteriaceae|g__Polaribacter:3	2|976|117743|200644|49546|52959:3
GGB	2055	0	1	SGB2825	-	-	kGGB	Genus	k__Bacteria|p__Bacteroidetes|c__Flavobacteriia|o__Flavobacteriales|f__Flavobacteriaceae|g__Polaribacter	2|976|117743|200644|49546|52959	1	k__Bacteria|p__Bacteroidetes|c__Flavobacteriia|o__Flavobacteriales|f__Flavobacteriaceae|g__Polaribacter:1	2|976|117743|200644|49546|52959:1
GGB	2056	0	3	SGB2826,SGB2827	-	-	kGGB	Genus	k__Bacteria|p__Bacteroidetes|c__Flavobacteriia|o__Flavobacteriales|f__Flavobacteriaceae|g__Polaribacter	2|976|117743|200644|49546|52959	3	k__Bacteria|p__Bacteroidetes|c__Flavobacteriia|o__Flavobacteriales|f__Flavobacteriaceae|g__Polaribacter:3	2|976|117743|200644|49546|52959:3
GGB	2057	2	2	SGB2828,SGB64740,SGB64741	-	-	kGGB	Genus	k__Bacteria|p__Bacteroidetes|c__Flavobacteriia|o__Flavobacteriales|f__Flavobacteriaceae|g__Polaribacter	2|976|117743|200644|49546|52959	2	k__Bacteria|p__Bacteroidetes|c__Flavobacteriia|o__Flavobacteriales|f__Flavobacteriaceae|g__Polaribacter:2	2|976|117743|200644|49546|52959:2
GGB	2058	0	3	SGB2829	-	-	kGGB	Genus	k__Bacteria|p__Bacteroidetes|c__Flavobacteriia|o__Flavobacteriales|f__Flavobacteriaceae|g__Polaribacter	2|976|117743|200644|49546|52959	3	k__Bacteria|p__Bacteroidetes|c__Flavobacteriia|o__Flavobacteriales|f__Flavobacteriaceae|g__Polaribacter:3	2|976|117743|200644|49546|52959:3
GGB	2059	0	4	SGB2830,SGB2831,SGB79095	-	-	kGGB	Genus	k__Bacteria|p__Bacteroidetes|c__Flavobacteriia|o__Flavobacteriales|f__Flavobacteriaceae|g__Polaribacter	2|976|117743|200644|49546|52959	4	k__Bacteria|p__Bacteroidetes|c__Flavobacteriia|o__Flavobacteriales|f__Flavobacteriaceae|g__Polaribacter:4	2|976|117743|200644|49546|52959:4
GGB	2060	0	2	SGB2832,SGB2833	-	-	kGGB	Genus	k__Bacteria|p__Bacteroidetes|c__Flavobacteriia|o__Flavobacteriales|f__Flavobacteriaceae|g__Polaribacter	2|976|117743|200644|49546|52959	2	k__Bacteria|p__Bacteroidetes|c__Flavobacteriia|o__Flavobacteriales|f__Flavobacteriaceae|g__Polaribacter:2	2|976|117743|200644|49546|52959:2
GGB	2061	0	1	SGB2834	-	-	kGGB	Genus	k__Bacteria|p__Bacteroidetes|c__Flavobacteriia|o__Flavobacteriales|f__Flavobacteriaceae|g__Polaribacter	2|976|117743|200644|49546|52959	1	k__Bacteria|p__Bacteroidetes|c__Flavobacteriia|o__Flavobacteriales|f__Flavobacteriaceae|g__Polaribacter:1	2|976|117743|200644|49546|52959:1
GGB	2062	0	2	SGB2835	-	-	kGGB	Genus	k__Bacteria|p__Bacteroidetes|c__Flavobacteriia|o__Flavobacteriales|f__Flavobacteriaceae|g__Polaribacter	2|976|117743|200644|49546|52959	2	k__Bacteria|p__Bacteroidetes|c__Flavobacteriia|o__Flavobacteriales|f__Flavobacteriaceae|g__Polaribacter:2	2|976|117743|200644|49546|52959:2
GGB	2063	0	2	SGB2836,SGB79097	-	-	kGGB	Genus	k__Bacteria|p__Bacteroidetes|c__Flavobacteriia|o__Flavobacteriales|f__Flavobacteriaceae|g__Polaribacter	2|976|117743|200644|49546|52959	2	k__Bacteria|p__Bacteroidetes|c__Flavobacteriia|o__Flavobacteriales|f__Flavobacteriaceae|g__Polaribacter:2	2|976|117743|200644|49546|52959:2
GGB	2064	0	1	SGB2837	-	-	kGGB	Genus	k__Bacteria|p__Bacteroidetes|c__Flavobacteriia|o__Flavobacteriales|f__Flavobacteriaceae|g__Tenacibaculum	2|976|117743|200644|49546|104267	1	k__Bacteria|p__Bacteroidetes|c__Flavobacteriia|o__Flavobacteriales|f__Flavobacteriaceae|g__Tenacibaculum:1	2|976|117743|200644|49546|104267:1
GGB	2065	0	1	SGB2838	-	-	kGGB	Genus	k__Bacteria|p__Bacteroidetes|c__Flavobacteriia|o__Flavobacteriales|f__Flavobacteriaceae|g__Polaribacter	2|976|117743|200644|49546|52959	1	k__Bacteria|p__Bacteroidetes|c__Flavobacteriia|o__Flavobacteriales|f__Flavobacteriaceae|g__Polaribacter:1	2|976|117743|200644|49546|52959:1
GGB	2066	3	0	SGB2839	-	-	uGGB	Family	k__Bacteria|p__Bacteroidetes|c__Flavobacteriia|o__Flavobacteriales|f__Flavobacteriaceae|g__GGB2066	2|976|117743|200644|49546|	283	k__Bacteria|p__Bacteroidetes|c__Flavobacteriia|o__Flavobacteriales|f__Flavobacteriaceae:282,k__Bacteria|p__Bacteroidetes|c__Flavobacteriia|o__Flavobacteriales|f__Flavobacteriales_unclassified:1	2|976|117743|200644|49546:282,2|976|117743|200644|:1
GGB	2068	0	1	SGB2841	-	-	kGGB	Genus	k__Bacteria|p__Bacteroidetes|c__Flavobacteriia|o__Flavobacteriales|f__Flavobacteriaceae|g__Confluentibacter	2|976|117743|200644|49546|1763531	1	k__Bacteria|p__Bacteroidetes|c__Flavobacteriia|o__Flavobacteriales|f__Flavobacteriaceae|g__Confluentibacter:1	2|976|117743|200644|49546|1763531:1
GGB	2070	13	1	SGB2843,SGB64720	-	-	kGGB	Genus	k__Bacteria|p__Bacteroidetes|c__Flavobacteriia|o__Flavobacteriales|f__Flavobacteriaceae|g__Winogradskyella	2|976|117743|200644|49546|286104	1	k__Bacteria|p__Bacteroidetes|c__Flavobacteriia|o__Flavobacteriales|f__Flavobacteriaceae|g__Winogradskyella:1	2|976|117743|200644|49546|286104:1
GGB	2071	0	1	SGB2844	-	-	kGGB	Genus	k__Bacteria|p__Bacteroidetes|c__Flavobacteriia|o__Flavobacteriales|f__Flavobacteriaceae|g__Winogradskyella	2|976|117743|200644|49546|286104	1	k__Bacteria|p__Bacteroidetes|c__Flavobacteriia|o__Flavobacteriales|f__Flavobacteriaceae|g__Winogradskyella:1	2|976|117743|200644|49546|286104:1
GGB	2072	4	1	SGB2845,SGB2847	-	-	kGGB	Genus	k__Bacteria|p__Bacteroidetes|c__Flavobacteriia|o__Flavobacteriales|f__Flavobacteriaceae|g__Winogradskyella	2|976|117743|200644|49546|286104	1	k__Bacteria|p__Bacteroidetes|c__Flavobacteriia|o__Flavobacteriales|f__Flavobacteriaceae|g__Winogradskyella:1	2|976|117743|200644|49546|286104:1
GGB	2073	0	4	SGB2848,SGB2849,SGB79126	-	-	kGGB	Genus	k__Bacteria|p__Bacteroidetes|c__Flavobacteriia|o__Flavobacteriales|f__Flavobacteriaceae|g__Winogradskyella	2|976|117743|200644|49546|286104	4	k__Bacteria|p__Bacteroidetes|c__Flavobacteriia|o__Flavobacteriales|f__Flavobacteriaceae|g__Winogradskyella:4	2|976|117743|200644|49546|286104:4
GGB	2074	0	2	SGB2850	-	-	kGGB	Genus	k__Bacteria|p__Bacteroidetes|c__Flavobacteriia|o__Flavobacteriales|f__Flavobacteriaceae|g__Winogradskyella	2|976|117743|200644|49546|286104	2	k__Bacteria|p__Bacteroidetes|c__Flavobacteriia|o__Flavobacteriales|f__Flavobacteriaceae|g__Winogradskyella:2	2|976|117743|200644|49546|286104:2
GGB	2075	0	1	SGB2851	-	-	kGGB	Genus	k__Bacteria|p__Bacteroidetes|c__Flavobacteriia|o__Flavobacteriales|f__Flavobacteriales_unclassified|g__Flavobacteriales_unclassified	2|976|117743|200644||	1	k__Bacteria|p__Bacteroidetes|c__Flavobacteriia|o__Flavobacteriales|f__Flavobacteriales_unclassified|g__Flavobacteriales_unclassified:1	2|976|117743|200644||:1
GGB	2076	0	1	SGB2852	-	-	kGGB	Genus	k__Bacteria|p__Bacteroidetes|c__Flavobacteriia|o__Flavobacteriales|f__Flavobacteriaceae|g__Winogradskyella	2|976|117743|200644|49546|286104	1	k__Bacteria|p__Bacteroidetes|c__Flavobacteriia|o__Flavobacteriales|f__Flavobacteriaceae|g__Winogradskyella:1	2|976|117743|200644|49546|286104:1
GGB	2078	0	1	SGB2854	-	-	kGGB	Genus	k__Bacteria|p__Bacteroidetes|c__Flavobacteriia|o__Flavobacteriales|f__Flavobacteriaceae|g__Winogradskyella	2|976|117743|200644|49546|286104	1	k__Bacteria|p__Bacteroidetes|c__Flavobacteriia|o__Flavobacteriales|f__Flavobacteriaceae|g__Winogradskyella:1	2|976|117743|200644|49546|286104:1
GGB	2079	0	1	SGB2855	-	-	kGGB	Genus	k__Bacteria|p__Bacteroidetes|c__Flavobacteriia|o__Flavobacteriales|f__Flavobacteriaceae|g__Formosa	2|976|117743|200644|49546|225842	1	k__Bacteria|p__Bacteroidetes|c__Flavobacteriia|o__Flavobacteriales|f__Flavobacteriaceae|g__Formosa:1	2|976|117743|200644|49546|225842:1
GGB	2080	5	1	SGB2856	-	-	kGGB	Genus	k__Bacteria|p__Bacteroidetes|c__Flavobacteriia|o__Flavobacteriales|f__Flavobacteriaceae|g__Xanthomarina	2|976|117743|200644|49546|1868329	1	k__Bacteria|p__Bacteroidetes|c__Flavobacteriia|o__Flavobacteriales|f__Flavobacteriaceae|g__Xanthomarina:1	2|976|117743|200644|49546|1868329:1
GGB	2082	1	2	SGB2858,SGB2859	-	-	kGGB	Genus	k__Bacteria|p__Bacteroidetes|c__Flavobacteriia|o__Flavobacteriales|f__Flavobacteriaceae|g__Bizionia	2|976|117743|200644|49546|283785	2	k__Bacteria|p__Bacteroidetes|c__Flavobacteriia|o__Flavobacteriales|f__Flavobacteriaceae|g__Bizionia:2	2|976|117743|200644|49546|283785:2
GGB	2084	0	1	SGB2861	-	-	kGGB	Genus	k__Bacteria|p__Bacteroidetes|c__Flavobacteriia|o__Flavobacteriales|f__Flavobacteriaceae|g__Bizionia	2|976|117743|200644|49546|283785	1	k__Bacteria|p__Bacteroidetes|c__Flavobacteriia|o__Flavobacteriales|f__Flavobacteriaceae|g__Bizionia:1	2|976|117743|200644|49546|283785:1
GGB	2085	0	1	SGB2862	-	-	kGGB	Genus	k__Bacteria|p__Bacteroidetes|c__Flavobacteriia|o__Flavobacteriales|f__Flavobacteriaceae|g__Hanstruepera	2|976|117743|200644|49546|1707752	1	k__Bacteria|p__Bacteroidetes|c__Flavobacteriia|o__Flavobacteriales|f__Flavobacteriaceae|g__Hanstruepera:1	2|976|117743|200644|49546|1707752:1
GGB	2086	0	1	SGB2863	-	-	kGGB	Genus	k__Bacteria|p__Bacteroidetes|c__Flavobacteriia|o__Flavobacteriales|f__Flavobacteriaceae|g__Formosa	2|976|117743|200644|49546|225842	1	k__Bacteria|p__Bacteroidetes|c__Flavobacteriia|o__Flavobacteriales|f__Flavobacteriaceae|g__Formosa:1	2|976|117743|200644|49546|225842:1
GGB	2087	0	3	SGB2864,SGB79153	-	-	kGGB	Genus	k__Bacteria|p__Bacteroidetes|c__Flavobacteriia|o__Flavobacteriales|f__Flavobacteriaceae|g__Formosa	2|976|117743|200644|49546|225842	3	k__Bacteria|p__Bacteroidetes|c__Flavobacteriia|o__Flavobacteriales|f__Flavobacteriaceae|g__Formosa:3	2|976|117743|200644|49546|225842:3
GGB	2088	1	3	SGB2865	-	-	kGGB	Genus	k__Bacteria|p__Bacteroidetes|c__Flavobacteriia|o__Flavobacteriales|f__Flavobacteriaceae|g__Olleya	2|976|117743|200644|49546|336276	3	k__Bacteria|p__Bacteroidetes|c__Flavobacteriia|o__Flavobacteriales|f__Flavobacteriaceae|g__Olleya:3	2|976|117743|200644|49546|336276:3
GGB	2089	0	3	SGB2867,SGB2868	-	-	kGGB	Genus	k__Bacteria|p__Bacteroidetes|c__Flavobacteriia|o__Flavobacteriales|f__Flavobacteriaceae|g__Olleya	2|976|117743|200644|49546|336276	3	k__Bacteria|p__Bacteroidetes|c__Flavobacteriia|o__Flavobacteriales|f__Flavobacteriaceae|g__Olleya:3	2|976|117743|200644|49546|336276:3
GGB	2090	1	3	SGB2869,SGB2870	-	-	kGGB	Genus	k__Bacteria|p__Bacteroidetes|c__Flavobacteriia|o__Flavobacteriales|f__Flavobacteriaceae|g__Lacinutrix	2|976|117743|200644|49546|291183	3	k__Bacteria|p__Bacteroidetes|c__Flavobacteriia|o__Flavobacteriales|f__Flavobacteriaceae|g__Lacinutrix:3	2|976|117743|200644|49546|291183:3
GGB	2091	0	1	SGB2871	-	-	kGGB	Genus	k__Bacteria|p__Bacteroidetes|c__Flavobacteriia|o__Flavobacteriales|f__Flavobacteriaceae|g__Lacinutrix	2|976|117743|200644|49546|291183	1	k__Bacteria|p__Bacteroidetes|c__Flavobacteriia|o__Flavobacteriales|f__Flavobacteriaceae|g__Lacinutrix:1	2|976|117743|200644|49546|291183:1
GGB	2092	0	1	SGB2872	-	-	kGGB	Genus	k__Bacteria|p__Bacteroidetes|c__Flavobacteriia|o__Flavobacteriales|f__Flavobacteriaceae|g__Bizionia	2|976|117743|200644|49546|283785	1	k__Bacteria|p__Bacteroidetes|c__Flavobacteriia|o__Flavobacteriales|f__Flavobacteriaceae|g__Bizionia:1	2|976|117743|200644|49546|283785:1
GGB	2093	0	4	SGB2873	-	-	kGGB	Genus	k__Bacteria|p__Bacteroidetes|c__Flavobacteriia|o__Flavobacteriales|f__Flavobacteriaceae|g__Jejuia	2|976|117743|200644|49546|762551	4	k__Bacteria|p__Bacteroidetes|c__Flavobacteriia|o__Flavobacteriales|f__Flavobacteriaceae|g__Jejuia:4	2|976|117743|200644|49546|762551:4
GGB	2094	1	1	SGB2874	-	-	kGGB	Genus	k__Bacteria|p__Bacteroidetes|c__Flavobacteriia|o__Flavobacteriales|f__Flavobacteriaceae|g__Hyunsoonleella	2|976|117743|200644|49546|1080193	1	k__Bacteria|p__Bacteroidetes|c__Flavobacteriia|o__Flavobacteriales|f__Flavobacteriaceae|g__Hyunsoonleella:1	2|976|117743|200644|49546|1080193:1
GGB	2096	0	1	SGB2876	-	-	kGGB	Genus	k__Bacteria|p__Bacteroidetes|c__Flavobacteriia|o__Flavobacteriales|f__Flavobacteriaceae|g__Seonamhaeicola	2|976|117743|200644|49546|1649495	1	k__Bacteria|p__Bacteroidetes|c__Flavobacteriia|o__Flavobacteriales|f__Flavobacteriaceae|g__Seonamhaeicola:1	2|976|117743|200644|49546|1649495:1
GGB	2097	0	3	SGB2877,SGB2878,SGB79161	-	-	kGGB	Genus	k__Bacteria|p__Bacteroidetes|c__Flavobacteriia|o__Flavobacteriales|f__Flavobacteriaceae|g__Tamlana	2|976|117743|200644|49546|393005	3	k__Bacteria|p__Bacteroidetes|c__Flavobacteriia|o__Flavobacteriales|f__Flavobacteriaceae|g__Tamlana:3	2|976|117743|200644|49546|393005:3
GGB	2098	0	1	SGB2879	-	-	kGGB	Genus	k__Bacteria|p__Bacteroidetes|c__Flavobacteriia|o__Flavobacteriales|f__Flavobacteriaceae|g__Siansivirga	2|976|117743|200644|49546|1204360	1	k__Bacteria|p__Bacteroidetes|c__Flavobacteriia|o__Flavobacteriales|f__Flavobacteriaceae|g__Siansivirga:1	2|976|117743|200644|49546|1204360:1
GGB	2099	0	1	SGB2880	-	-	kGGB	Genus	k__Bacteria|p__Bacteroidetes|c__Flavobacteriia|o__Flavobacteriales|f__Flavobacteriaceae|g__Tamlana	2|976|117743|200644|49546|393005	1	k__Bacteria|p__Bacteroidetes|c__Flavobacteriia|o__Flavobacteriales|f__Flavobacteriaceae|g__Tamlana:1	2|976|117743|200644|49546|393005:1
GGB	2100	0	1	SGB2881	-	-	kGGB	Genus	k__Bacteria|p__Bacteroidetes|c__Flavobacteriia|o__Flavobacteriales|f__Flavobacteriaceae|g__Tamlana	2|976|117743|200644|49546|393005	1	k__Bacteria|p__Bacteroidetes|c__Flavobacteriia|o__Flavobacteriales|f__Flavobacteriaceae|g__Tamlana:1	2|976|117743|200644|49546|393005:1
GGB	2101	0	6	SGB2882,SGB79163,SGB79164	-	-	kGGB	Genus	k__Bacteria|p__Bacteroidetes|c__Flavobacteriia|o__Flavobacteriales|f__Flavobacteriaceae|g__Algibacter	2|976|117743|200644|49546|261827	6	k__Bacteria|p__Bacteroidetes|c__Flavobacteriia|o__Flavobacteriales|f__Flavobacteriaceae|g__Algibacter:6	2|976|117743|200644|49546|261827:6
GGB	2102	0	2	SGB2883,SGB79166	-	-	kGGB	Genus	k__Bacteria|p__Bacteroidetes|c__Flavobacteriia|o__Flavobacteriales|f__Flavobacteriaceae|g__Algibacter	2|976|117743|200644|49546|261827	2	k__Bacteria|p__Bacteroidetes|c__Flavobacteriia|o__Flavobacteriales|f__Flavobacteriaceae|g__Algibacter:2	2|976|117743|200644|49546|261827:2
GGB	2103	0	1	SGB2884	-	-	kGGB	Genus	k__Bacteria|p__Bacteroidetes|c__Flavobacteriia|o__Flavobacteriales|f__Flavobacteriaceae|g__Arenitalea	2|976|117743|200644|49546|1476424	1	k__Bacteria|p__Bacteroidetes|c__Flavobacteriia|o__Flavobacteriales|f__Flavobacteriaceae|g__Arenitalea:1	2|976|117743|200644|49546|1476424:1
GGB	2104	0	1	SGB2885	-	-	kGGB	Genus	k__Bacteria|p__Bacteroidetes|c__Flavobacteriia|o__Flavobacteriales|f__Flavobacteriaceae|g__Flaviramulus	2|976|117743|200644|49546|369400	1	k__Bacteria|p__Bacteroidetes|c__Flavobacteriia|o__Flavobacteriales|f__Flavobacteriaceae|g__Flaviramulus:1	2|976|117743|200644|49546|369400:1
GGB	2105	0	1	SGB2886	-	-	kGGB	Genus	k__Bacteria|p__Bacteroidetes|c__Flavobacteriia|o__Flavobacteriales|f__Flavobacteriaceae|g__Algibacter	2|976|117743|200644|49546|261827	1	k__Bacteria|p__Bacteroidetes|c__Flavobacteriia|o__Flavobacteriales|f__Flavobacteriaceae|g__Algibacter:1	2|976|117743|200644|49546|261827:1
GGB	2106	0	1	SGB2887	-	-	kGGB	Genus	k__Bacteria|p__Bacteroidetes|c__Flavobacteriia|o__Flavobacteriales|f__Flavobacteriaceae|g__Gaetbulibacter	2|976|117743|200644|49546|311207	1	k__Bacteria|p__Bacteroidetes|c__Flavobacteriia|o__Flavobacteriales|f__Flavobacteriaceae|g__Gaetbulibacter:1	2|976|117743|200644|49546|311207:1
GGB	2107	0	1	SGB2888	-	-	kGGB	Genus	k__Bacteria|p__Bacteroidetes|c__Flavobacteriia|o__Flavobacteriales|f__Flavobacteriaceae|g__Algibacter	2|976|117743|200644|49546|261827	1	k__Bacteria|p__Bacteroidetes|c__Flavobacteriia|o__Flavobacteriales|f__Flavobacteriaceae|g__Algibacter:1	2|976|117743|200644|49546|261827:1
GGB	2108	0	1	SGB2889	-	-	kGGB	Genus	k__Bacteria|p__Bacteroidetes|c__Flavobacteriia|o__Flavobacteriales|f__Flavobacteriaceae|g__Flavivirga	2|976|117743|200644|49546|1209327	1	k__Bacteria|p__Bacteroidetes|c__Flavobacteriia|o__Flavobacteriales|f__Flavobacteriaceae|g__Flavivirga:1	2|976|117743|200644|49546|1209327:1
GGB	2109	1	0	SGB2890	-	-	uGGB	Family	k__Bacteria|p__Bacteroidetes|c__Flavobacteriia|o__Flavobacteriales|f__Flavobacteriaceae|g__GGB2109	2|976|117743|200644|49546|	283	k__Bacteria|p__Bacteroidetes|c__Flavobacteriia|o__Flavobacteriales|f__Flavobacteriaceae:282,k__Bacteria|p__Bacteroidetes|c__Flavobacteriia|o__Flavobacteriales|f__Flavobacteriales_unclassified:1	2|976|117743|200644|49546:282,2|976|117743|200644|:1
GGB	2110	0	2	SGB2891	-	-	kGGB	Genus	k__Bacteria|p__Bacteroidetes|c__Flavobacteriia|o__Flavobacteriales|f__Flavobacteriaceae|g__Gelidibacter	2|976|117743|200644|49546|49279	2	k__Bacteria|p__Bacteroidetes|c__Flavobacteriia|o__Flavobacteriales|f__Flavobacteriaceae|g__Gelidibacter:2	2|976|117743|200644|49546|49279:2
GGB	2112	0	3	SGB2893,SGB27984	-	-	kGGB	Genus	k__Bacteria|p__Bacteroidetes|c__Flavobacteriia|o__Flavobacteriales|f__Flavobacteriaceae|g__Mangrovimonas	2|976|117743|200644|49546|1211036	3	k__Bacteria|p__Bacteroidetes|c__Flavobacteriia|o__Flavobacteriales|f__Flavobacteriaceae|g__Mangrovimonas:3	2|976|117743|200644|49546|1211036:3
GGB	2113	1	0	SGB2894	-	-	uGGB	Other	k__Bacteria|p__Bacteroidetes|c__CFGB812|o__OFGB812|f__FGB812|g__GGB2113	2|976||||	20	k__Bacteria|p__Bacteroidetes:20	2|976:20
GGB	2115	0	1	SGB2896	-	-	kGGB	Genus	k__Bacteria|p__Bacteroidetes|c__Flavobacteriia|o__Flavobacteriales|f__Flavobacteriaceae|g__Flavobacteriaceae_unclassified	2|976|117743|200644|49546|	1	k__Bacteria|p__Bacteroidetes|c__Flavobacteriia|o__Flavobacteriales|f__Flavobacteriaceae|g__Flavobacteriaceae_unclassified:1	2|976|117743|200644|49546|:1
GGB	2116	0	3	SGB2897	-	-	kGGB	Genus	k__Bacteria|p__Bacteroidetes|c__Flavobacteriia|o__Flavobacteriales|f__Flavobacteriaceae|g__Dokdonia	2|976|117743|200644|49546|326319	3	k__Bacteria|p__Bacteroidetes|c__Flavobacteriia|o__Flavobacteriales|f__Flavobacteriaceae|g__Dokdonia:3	2|976|117743|200644|49546|326319:3
GGB	2117	0	2	SGB2898	-	-	kGGB	Genus	k__Bacteria|p__Bacteroidetes|c__Flavobacteriia|o__Flavobacteriales|f__Flavobacteriaceae|g__Dokdonia	2|976|117743|200644|49546|326319	2	k__Bacteria|p__Bacteroidetes|c__Flavobacteriia|o__Flavobacteriales|f__Flavobacteriaceae|g__Dokdonia:2	2|976|117743|200644|49546|326319:2
GGB	2118	0	1	SGB2899	-	-	kGGB	Genus	k__Bacteria|p__Bacteroidetes|c__Flavobacteriia|o__Flavobacteriales|f__Flavobacteriaceae|g__Dokdonia	2|976|117743|200644|49546|326319	1	k__Bacteria|p__Bacteroidetes|c__Flavobacteriia|o__Flavobacteriales|f__Flavobacteriaceae|g__Dokdonia:1	2|976|117743|200644|49546|326319:1
GGB	2119	0	5	SGB2900	-	-	kGGB	Genus	k__Bacteria|p__Bacteroidetes|c__Flavobacteriia|o__Flavobacteriales|f__Flavobacteriaceae|g__Nonlabens	2|976|117743|200644|49546|363408	5	k__Bacteria|p__Bacteroidetes|c__Flavobacteriia|o__Flavobacteriales|f__Flavobacteriaceae|g__Nonlabens:5	2|976|117743|200644|49546|363408:5
GGB	2120	0	2	SGB2901	-	-	kGGB	Genus	k__Bacteria|p__Bacteroidetes|c__Flavobacteriia|o__Flavobacteriales|f__Flavobacteriaceae|g__Nonlabens	2|976|117743|200644|49546|363408	2	k__Bacteria|p__Bacteroidetes|c__Flavobacteriia|o__Flavobacteriales|f__Flavobacteriaceae|g__Nonlabens:2	2|976|117743|200644|49546|363408:2
GGB	2121	0	1	SGB2902	-	-	kGGB	Genus	k__Bacteria|p__Bacteroidetes|c__Flavobacteriia|o__Flavobacteriales|f__Flavobacteriaceae|g__Nonlabens	2|976|117743|200644|49546|363408	1	k__Bacteria|p__Bacteroidetes|c__Flavobacteriia|o__Flavobacteriales|f__Flavobacteriaceae|g__Nonlabens:1	2|976|117743|200644|49546|363408:1
GGB	2122	0	1	SGB2903	-	-	kGGB	Genus	k__Bacteria|p__Bacteroidetes|c__Flavobacteriia|o__Flavobacteriales|f__Flavobacteriaceae|g__Nonlabens	2|976|117743|200644|49546|363408	1	k__Bacteria|p__Bacteroidetes|c__Flavobacteriia|o__Flavobacteriales|f__Flavobacteriaceae|g__Nonlabens:1	2|976|117743|200644|49546|363408:1
GGB	2123	0	9	SGB2904,SGB2905,SGB2906,SGB21734	-	-	kGGB	Genus	k__Bacteria|p__Bacteroidetes|c__Flavobacteriia|o__Flavobacteriales|f__Flavobacteriaceae|g__Nonlabens	2|976|117743|200644|49546|363408	9	k__Bacteria|p__Bacteroidetes|c__Flavobacteriia|o__Flavobacteriales|f__Flavobacteriaceae|g__Nonlabens:8,k__Bacteria|p__Bacteroidetes|c__Flavobacteriia|o__Flavobacteriia_unclassified|f__Flavobacteriia_unclassified|g__Flavobacteriia_unclassified:1	2|976|117743|200644|49546|363408:8,2|976|117743|||:1
GGB	2124	1	2	SGB2907,SGB21731	-	-	kGGB	Genus	k__Bacteria|p__Bacteroidetes|c__Flavobacteriia|o__Flavobacteriales|f__Flavobacteriaceae|g__Nonlabens	2|976|117743|200644|49546|363408	2	k__Bacteria|p__Bacteroidetes|c__Flavobacteriia|o__Flavobacteriales|f__Flavobacteriaceae|g__Nonlabens:2	2|976|117743|200644|49546|363408:2
GGB	2125	1	2	SGB2908,SGB78892,SGB78893	-	-	kGGB	Genus	k__Bacteria|p__Bacteroidetes|c__Flavobacteriia|o__Flavobacteriales|f__Flavobacteriaceae|g__Nonlabens	2|976|117743|200644|49546|363408	2	k__Bacteria|p__Bacteroidetes|c__Flavobacteriia|o__Flavobacteriales|f__Flavobacteriaceae|g__Nonlabens:2	2|976|117743|200644|49546|363408:2
GGB	2126	1	2	SGB2909,SGB69433	-	-	kGGB	Genus	k__Bacteria|p__Bacteroidetes|c__Flavobacteriia|o__Flavobacteriales|f__Flavobacteriaceae|g__Psychroflexus	2|976|117743|200644|49546|83612	2	k__Bacteria|p__Bacteroidetes|c__Flavobacteriia|o__Flavobacteriales|f__Flavobacteriaceae|g__Psychroflexus:2	2|976|117743|200644|49546|83612:2
GGB	2127	0	1	SGB2910	-	-	kGGB	Genus	k__Bacteria|p__Bacteroidetes|c__Flavobacteriia|o__Flavobacteriales|f__Flavobacteriaceae|g__Psychroflexus	2|976|117743|200644|49546|83612	1	k__Bacteria|p__Bacteroidetes|c__Flavobacteriia|o__Flavobacteriales|f__Flavobacteriaceae|g__Psychroflexus:1	2|976|117743|200644|49546|83612:1
GGB	2128	8	4	SGB2911,SGB2912,SGB2913,SGB78873,SGB78874	-	-	kGGB	Genus	k__Bacteria|p__Bacteroidetes|c__Flavobacteriia|o__Flavobacteriales|f__Flavobacteriaceae|g__Psychroflexus	2|976|117743|200644|49546|83612	4	k__Bacteria|p__Bacteroidetes|c__Flavobacteriia|o__Flavobacteriales|f__Flavobacteriaceae|g__Psychroflexus:4	2|976|117743|200644|49546|83612:4
GGB	2129	0	2	SGB2914,SGB78875	-	-	kGGB	Genus	k__Bacteria|p__Bacteroidetes|c__Flavobacteriia|o__Flavobacteriales|f__Flavobacteriaceae|g__Psychroflexus	2|976|117743|200644|49546|83612	2	k__Bacteria|p__Bacteroidetes|c__Flavobacteriia|o__Flavobacteriales|f__Flavobacteriaceae|g__Psychroflexus:2	2|976|117743|200644|49546|83612:2
GGB	2130	1	1	SGB2915	-	-	kGGB	Genus	k__Bacteria|p__Bacteroidetes|c__Flavobacteriia|o__Flavobacteriales|f__Flavobacteriaceae|g__Flavobacterium	2|976|117743|200644|49546|237	1	k__Bacteria|p__Bacteroidetes|c__Flavobacteriia|o__Flavobacteriales|f__Flavobacteriaceae|g__Flavobacterium:1	2|976|117743|200644|49546|237:1
GGB	2131	3	2	SGB2916,SGB79027,SGB79028,SGB79029	-	-	kGGB	Genus	k__Bacteria|p__Bacteroidetes|c__Flavobacteriia|o__Flavobacteriales|f__Flavobacteriaceae|g__Flavobacterium	2|976|117743|200644|49546|237	2	k__Bacteria|p__Bacteroidetes|c__Flavobacteriia|o__Flavobacteriales|f__Flavobacteriaceae|g__Flavobacterium:2	2|976|117743|200644|49546|237:2
GGB	2133	1	1	SGB2918	-	-	kGGB	Genus	k__Bacteria|p__Bacteroidetes|c__Flavobacteriia|o__Flavobacteriales|f__Flavobacteriaceae|g__Avrilella	2|976|117743|200644|49546|2774168	1	k__Bacteria|p__Bacteroidetes|c__Flavobacteriia|o__Flavobacteriales|f__Flavobacteriaceae|g__Avrilella:1	2|976|117743|200644|49546|2774168:1
GGB	2134	0	1	SGB2919	-	-	kGGB	Genus	k__Bacteria|p__Bacteroidetes|c__Sphingobacteriia|o__Sphingobacteriales|f__Sphingobacteriaceae|g__Pseudopedobacter	2|976|117747|200666|84566|1649482	1	k__Bacteria|p__Bacteroidetes|c__Sphingobacteriia|o__Sphingobacteriales|f__Sphingobacteriaceae|g__Pseudopedobacter:1	2|976|117747|200666|84566|1649482:1
GGB	2135	0	1	SGB2920	-	-	kGGB	Genus	k__Bacteria|p__Bacteroidetes|c__Flavobacteriia|o__Flavobacteriales|f__Weeksellaceae|g__Moheibacter	2|976|117743|200644|2762318|1572763	1	k__Bacteria|p__Bacteroidetes|c__Flavobacteriia|o__Flavobacteriales|f__Weeksellaceae|g__Moheibacter:1	2|976|117743|200644|2762318|1572763:1
GGB	2136	0	1	SGB2921	-	-	kGGB	Genus	k__Bacteria|p__Bacteroidetes|c__Cytophagia|o__Cytophagales|f__Cytophagaceae|g__Emticicia	2|976|768503|768507|89373|312278	1	k__Bacteria|p__Bacteroidetes|c__Cytophagia|o__Cytophagales|f__Cytophagaceae|g__Emticicia:1	2|976|768503|768507|89373|312278:1
GGB	2137	0	1	SGB2922	-	-	kGGB	Genus	k__Bacteria|p__Bacteroidetes|c__Cytophagia|o__Cytophagales|f__Cytophagaceae|g__Leadbetterella	2|976|768503|768507|89373|319458	1	k__Bacteria|p__Bacteroidetes|c__Cytophagia|o__Cytophagales|f__Cytophagaceae|g__Leadbetterella:1	2|976|768503|768507|89373|319458:1
GGB	2139	0	4	SGB2924	-	-	kGGB	Genus	k__Bacteria|p__Bacteroidetes|c__Flavobacteriia|o__Flavobacteriales|f__Weeksellaceae|g__Bergeyella	2|976|117743|200644|2762318|59735	4	k__Bacteria|p__Bacteroidetes|c__Flavobacteriia|o__Flavobacteriales|f__Weeksellaceae|g__Bergeyella:4	2|976|117743|200644|2762318|59735:4
GGB	2140	0	27	SGB2925,SGB2926,SGB2927	-	-	kGGB	Genus	k__Bacteria|p__Bacteroidetes|c__Flavobacteriia|o__Flavobacteriales|f__Flavobacteriaceae|g__Capnocytophaga	2|976|117743|200644|49546|1016	27	k__Bacteria|p__Bacteroidetes|c__Flavobacteriia|o__Flavobacteriales|f__Flavobacteriaceae|g__Capnocytophaga:27	2|976|117743|200644|49546|1016:27
GGB	2141	0	3	SGB2928,SGB78736	-	-	kGGB	Genus	k__Bacteria|p__Bacteroidetes|c__Flavobacteriia|o__Flavobacteriales|f__Flavobacteriaceae|g__Capnocytophaga	2|976|117743|200644|49546|1016	3	k__Bacteria|p__Bacteroidetes|c__Flavobacteriia|o__Flavobacteriales|f__Flavobacteriaceae|g__Capnocytophaga:3	2|976|117743|200644|49546|1016:3
GGB	2142	0	2	SGB2929	-	-	kGGB	Genus	k__Bacteria|p__Bacteroidetes|c__Flavobacteriia|o__Flavobacteriales|f__Flavobacteriaceae|g__Zhouia	2|976|117743|200644|49546|561555	2	k__Bacteria|p__Bacteroidetes|c__Flavobacteriia|o__Flavobacteriales|f__Flavobacteriaceae|g__Zhouia:2	2|976|117743|200644|49546|561555:2
GGB	2143	0	1	SGB2930	-	-	kGGB	Genus	k__Bacteria|p__Bacteroidetes|c__Flavobacteriia|o__Flavobacteriales|f__Flavobacteriaceae|g__Imtechella	2|976|117743|200644|49546|1165076	1	k__Bacteria|p__Bacteroidetes|c__Flavobacteriia|o__Flavobacteriales|f__Flavobacteriaceae|g__Imtechella:1	2|976|117743|200644|49546|1165076:1
GGB	2144	0	1	SGB2931	-	-	kGGB	Genus	k__Bacteria|p__Bacteroidetes|c__Flavobacteriia|o__Flavobacteriales|f__Flavobacteriaceae|g__Pustulibacterium	2|976|117743|200644|49546|1649485	1	k__Bacteria|p__Bacteroidetes|c__Flavobacteriia|o__Flavobacteriales|f__Flavobacteriaceae|g__Pustulibacterium:1	2|976|117743|200644|49546|1649485:1
GGB	2145	0	1	SGB2932	-	-	kGGB	Genus	k__Bacteria|p__Bacteroidetes|c__Flavobacteriia|o__Flavobacteriales|f__Weeksellaceae|g__Apibacter	2|976|117743|200644|2762318|1778601	1	k__Bacteria|p__Bacteroidetes|c__Flavobacteriia|o__Flavobacteriales|f__Weeksellaceae|g__Apibacter:1	2|976|117743|200644|2762318|1778601:1
GGB	2146	4	4	SGB2933,SGB78998	-	-	kGGB	Genus	k__Bacteria|p__Bacteroidetes|c__Flavobacteriia|o__Flavobacteriales|f__Flavobacteriaceae|g__Flavobacterium	2|976|117743|200644|49546|237	4	k__Bacteria|p__Bacteroidetes|c__Flavobacteriia|o__Flavobacteriales|f__Flavobacteriaceae|g__Flavobacterium:4	2|976|117743|200644|49546|237:4
GGB	2147	1	1	SGB2934,SGB78895	-	-	kGGB	Genus	k__Bacteria|p__Bacteroidetes|c__Flavobacteriia|o__Flavobacteriales|f__Flavobacteriaceae|g__Flavobacterium	2|976|117743|200644|49546|237	1	k__Bacteria|p__Bacteroidetes|c__Flavobacteriia|o__Flavobacteriales|f__Flavobacteriaceae|g__Flavobacterium:1	2|976|117743|200644|49546|237:1
GGB	2148	0	1	SGB2935	-	-	kGGB	Genus	k__Bacteria|p__Bacteroidetes|c__Flavobacteriia|o__Flavobacteriales|f__Flavobacteriaceae|g__Flavobacterium	2|976|117743|200644|49546|237	1	k__Bacteria|p__Bacteroidetes|c__Flavobacteriia|o__Flavobacteriales|f__Flavobacteriaceae|g__Flavobacterium:1	2|976|117743|200644|49546|237:1
GGB	2150	1	0	SGB2937	-	-	uGGB	Family	k__Bacteria|p__Bacteroidetes|c__Flavobacteriia|o__Flavobacteriales|f__Flavobacteriaceae|g__GGB2150	2|976|117743|200644|49546|	401	k__Bacteria|p__Bacteroidetes|c__Flavobacteriia|o__Flavobacteriales|f__Flavobacteriaceae:400,k__Bacteria|p__Bacteroidetes|c__Flavobacteriia|o__Flavobacteriales|f__Flavobacteriales_unclassified:1	2|976|117743|200644|49546:400,2|976|117743|200644|:1
GGB	2151	1	0	SGB2938	-	-	uGGB	Family	k__Bacteria|p__Bacteroidetes|c__Flavobacteriia|o__Flavobacteriales|f__Flavobacteriaceae|g__GGB2151	2|976|117743|200644|49546|	401	k__Bacteria|p__Bacteroidetes|c__Flavobacteriia|o__Flavobacteriales|f__Flavobacteriaceae:400,k__Bacteria|p__Bacteroidetes|c__Flavobacteriia|o__Flavobacteriales|f__Flavobacteriales_unclassified:1	2|976|117743|200644|49546:400,2|976|117743|200644|:1
GGB	2153	2	0	SGB2941	-	-	uGGB	Family	k__Bacteria|p__Bacteroidetes|c__Flavobacteriia|o__Flavobacteriales|f__Flavobacteriaceae|g__GGB2153	2|976|117743|200644|49546|	401	k__Bacteria|p__Bacteroidetes|c__Flavobacteriia|o__Flavobacteriales|f__Flavobacteriaceae:400,k__Bacteria|p__Bacteroidetes|c__Flavobacteriia|o__Flavobacteriales|f__Flavobacteriales_unclassified:1	2|976|117743|200644|49546:400,2|976|117743|200644|:1
GGB	2156	1	1	SGB2944	-	-	kGGB	Genus	k__Bacteria|p__Bacteroidetes|c__Flavobacteriia|o__Flavobacteriales|f__Flavobacteriaceae|g__Flavobacterium	2|976|117743|200644|49546|237	1	k__Bacteria|p__Bacteroidetes|c__Flavobacteriia|o__Flavobacteriales|f__Flavobacteriaceae|g__Flavobacterium:1	2|976|117743|200644|49546|237:1
GGB	2157	0	3	SGB2945	-	-	kGGB	Genus	k__Bacteria|p__Bacteroidetes|c__Flavobacteriia|o__Flavobacteriales|f__Flavobacteriaceae|g__Flavobacterium	2|976|117743|200644|49546|237	3	k__Bacteria|p__Bacteroidetes|c__Flavobacteriia|o__Flavobacteriales|f__Flavobacteriaceae|g__Flavobacterium:3	2|976|117743|200644|49546|237:3
GGB	2158	0	2	SGB2946	-	-	kGGB	Genus	k__Bacteria|p__Bacteroidetes|c__Flavobacteriia|o__Flavobacteriales|f__Flavobacteriaceae|g__Flavobacterium	2|976|117743|200644|49546|237	2	k__Bacteria|p__Bacteroidetes|c__Flavobacteriia|o__Flavobacteriales|f__Flavobacteriaceae|g__Flavobacterium:2	2|976|117743|200644|49546|237:2
GGB	2159	0	87	SGB2947,SGB2948	-	-	kGGB	Genus	k__Bacteria|p__Bacteroidetes|c__Flavobacteriia|o__Flavobacteriales|f__Flavobacteriaceae|g__Flavobacterium	2|976|117743|200644|49546|237	87	k__Bacteria|p__Bacteroidetes|c__Flavobacteriia|o__Flavobacteriales|f__Flavobacteriaceae|g__Flavobacterium:87	2|976|117743|200644|49546|237:87
GGB	2160	4	0	SGB2949,SGB78977	-	-	uGGB	Family	k__Bacteria|p__Bacteroidetes|c__Flavobacteriia|o__Flavobacteriales|f__Flavobacteriaceae|g__GGB2160	2|976|117743|200644|49546|	401	k__Bacteria|p__Bacteroidetes|c__Flavobacteriia|o__Flavobacteriales|f__Flavobacteriaceae:400,k__Bacteria|p__Bacteroidetes|c__Flavobacteriia|o__Flavobacteriales|f__Flavobacteriales_unclassified:1	2|976|117743|200644|49546:400,2|976|117743|200644|:1
GGB	2162	0	1	SGB2952	-	-	kGGB	Genus	k__Bacteria|p__Bacteroidetes|c__Flavobacteriia|o__Flavobacteriales|f__Flavobacteriaceae|g__Flavobacterium	2|976|117743|200644|49546|237	1	k__Bacteria|p__Bacteroidetes|c__Flavobacteriia|o__Flavobacteriales|f__Flavobacteriaceae|g__Flavobacterium:1	2|976|117743|200644|49546|237:1
GGB	2163	0	2	SGB2953,SGB2954	-	-	kGGB	Genus	k__Bacteria|p__Bacteroidetes|c__Flavobacteriia|o__Flavobacteriales|f__Flavobacteriaceae|g__Flavobacterium	2|976|117743|200644|49546|237	2	k__Bacteria|p__Bacteroidetes|c__Flavobacteriia|o__Flavobacteriales|f__Flavobacteriaceae|g__Flavobacterium:2	2|976|117743|200644|49546|237:2
GGB	2164	0	3	SGB2955,SGB2956,SGB2957	-	-	kGGB	Genus	k__Bacteria|p__Bacteroidetes|c__Flavobacteriia|o__Flavobacteriales|f__Flavobacteriaceae|g__Flavobacterium	2|976|117743|200644|49546|237	3	k__Bacteria|p__Bacteroidetes|c__Flavobacteriia|o__Flavobacteriales|f__Flavobacteriaceae|g__Flavobacterium:3	2|976|117743|200644|49546|237:3
GGB	2165	0	2	SGB2958	-	-	kGGB	Genus	k__Bacteria|p__Bacteroidetes|c__Flavobacteriia|o__Flavobacteriales|f__Flavobacteriaceae|g__Flavobacterium	2|976|117743|200644|49546|237	2	k__Bacteria|p__Bacteroidetes|c__Flavobacteriia|o__Flavobacteriales|f__Flavobacteriaceae|g__Flavobacterium:2	2|976|117743|200644|49546|237:2
GGB	2166	0	1	SGB2959	-	-	kGGB	Genus	k__Bacteria|p__Bacteroidetes|c__Flavobacteriia|o__Flavobacteriales|f__Flavobacteriaceae|g__Flavobacterium	2|976|117743|200644|49546|237	1	k__Bacteria|p__Bacteroidetes|c__Flavobacteriia|o__Flavobacteriales|f__Flavobacteriaceae|g__Flavobacterium:1	2|976|117743|200644|49546|237:1
GGB	2167	0	1	SGB2960	-	-	kGGB	Genus	k__Bacteria|p__Bacteroidetes|c__Flavobacteriia|o__Flavobacteriales|f__Flavobacteriaceae|g__Flavobacterium	2|976|117743|200644|49546|237	1	k__Bacteria|p__Bacteroidetes|c__Flavobacteriia|o__Flavobacteriales|f__Flavobacteriaceae|g__Flavobacterium:1	2|976|117743|200644|49546|237:1
GGB	2168	0	4	SGB2961,SGB2962,SGB2963	-	-	kGGB	Genus	k__Bacteria|p__Bacteroidetes|c__Flavobacteriia|o__Flavobacteriales|f__Flavobacteriaceae|g__Flavobacterium	2|976|117743|200644|49546|237	4	k__Bacteria|p__Bacteroidetes|c__Flavobacteriia|o__Flavobacteriales|f__Flavobacteriaceae|g__Flavobacterium:4	2|976|117743|200644|49546|237:4
GGB	2169	0	10	SGB2964,SGB2965,SGB2966,SGB28138,SGB28139,SGB28140,SGB28141,SGB28143	-	-	kGGB	Genus	k__Bacteria|p__Bacteroidetes|c__Flavobacteriia|o__Flavobacteriales|f__Flavobacteriaceae|g__Flavobacterium	2|976|117743|200644|49546|237	10	k__Bacteria|p__Bacteroidetes|c__Flavobacteriia|o__Flavobacteriales|f__Flavobacteriaceae|g__Flavobacterium:10	2|976|117743|200644|49546|237:10
GGB	2170	0	3	SGB2967,SGB2968,SGB2969	-	-	kGGB	Genus	k__Bacteria|p__Bacteroidetes|c__Flavobacteriia|o__Flavobacteriales|f__Flavobacteriaceae|g__Flavobacterium	2|976|117743|200644|49546|237	3	k__Bacteria|p__Bacteroidetes|c__Flavobacteriia|o__Flavobacteriales|f__Flavobacteriaceae|g__Flavobacterium:3	2|976|117743|200644|49546|237:3
GGB	2171	0	6	SGB2970,SGB78992,SGB78993,SGB78994	-	-	kGGB	Genus	k__Bacteria|p__Bacteroidetes|c__Flavobacteriia|o__Flavobacteriales|f__Flavobacteriaceae|g__Flavobacterium	2|976|117743|200644|49546|237	6	k__Bacteria|p__Bacteroidetes|c__Flavobacteriia|o__Flavobacteriales|f__Flavobacteriaceae|g__Flavobacterium:6	2|976|117743|200644|49546|237:6
GGB	2172	0	2	SGB2971	-	-	kGGB	Genus	k__Bacteria|p__Bacteroidetes|c__Flavobacteriia|o__Flavobacteriales|f__Flavobacteriaceae|g__Flavobacterium	2|976|117743|200644|49546|237	2	k__Bacteria|p__Bacteroidetes|c__Flavobacteriia|o__Flavobacteriales|f__Flavobacteriaceae|g__Flavobacterium:2	2|976|117743|200644|49546|237:2
GGB	2173	0	5	SGB2972,SGB2973	-	-	kGGB	Genus	k__Bacteria|p__Bacteroidetes|c__Flavobacteriia|o__Flavobacteriales|f__Flavobacteriaceae|g__Flavobacterium	2|976|117743|200644|49546|237	5	k__Bacteria|p__Bacteroidetes|c__Flavobacteriia|o__Flavobacteriales|f__Flavobacteriaceae|g__Flavobacterium:5	2|976|117743|200644|49546|237:5
GGB	2174	0	1	SGB2974	-	-	kGGB	Genus	k__Bacteria|p__Bacteroidetes|c__Flavobacteriia|o__Flavobacteriales|f__Flavobacteriaceae|g__Flavobacterium	2|976|117743|200644|49546|237	1	k__Bacteria|p__Bacteroidetes|c__Flavobacteriia|o__Flavobacteriales|f__Flavobacteriaceae|g__Flavobacterium:1	2|976|117743|200644|49546|237:1
GGB	2175	0	1	SGB2976	-	-	kGGB	Genus	k__Bacteria|p__Bacteroidetes|c__Flavobacteriia|o__Flavobacteriales|f__Flavobacteriaceae|g__Flavobacterium	2|976|117743|200644|49546|237	1	k__Bacteria|p__Bacteroidetes|c__Flavobacteriia|o__Flavobacteriales|f__Flavobacteriaceae|g__Flavobacterium:1	2|976|117743|200644|49546|237:1
GGB	2176	0	5	SGB2977,SGB78944,SGB78945	-	-	kGGB	Genus	k__Bacteria|p__Bacteroidetes|c__Flavobacteriia|o__Flavobacteriales|f__Flavobacteriaceae|g__Flavobacterium	2|976|117743|200644|49546|237	5	k__Bacteria|p__Bacteroidetes|c__Flavobacteriia|o__Flavobacteriales|f__Flavobacteriaceae|g__Flavobacterium:5	2|976|117743|200644|49546|237:5
GGB	2177	5	10	SGB2978,SGB2980,SGB2981,SGB78952,SGB78953,SGB78959	-	-	kGGB	Genus	k__Bacteria|p__Bacteroidetes|c__Flavobacteriia|o__Flavobacteriales|f__Flavobacteriaceae|g__Flavobacterium	2|976|117743|200644|49546|237	10	k__Bacteria|p__Bacteroidetes|c__Flavobacteriia|o__Flavobacteriales|f__Flavobacteriaceae|g__Flavobacterium:10	2|976|117743|200644|49546|237:10
GGB	2178	0	5	SGB2982,SGB2983	-	-	kGGB	Genus	k__Bacteria|p__Bacteroidetes|c__Flavobacteriia|o__Flavobacteriales|f__Flavobacteriaceae|g__Flavobacterium	2|976|117743|200644|49546|237	5	k__Bacteria|p__Bacteroidetes|c__Flavobacteriia|o__Flavobacteriales|f__Flavobacteriaceae|g__Flavobacterium:5	2|976|117743|200644|49546|237:5
GGB	2179	6	29	SGB2984,SGB2985,SGB2987,SGB2988,SGB2989,SGB2990,SGB2991,SGB21700,SGB21701,SGB21702,SGB28103,SGB28106,SGB28107,SGB28108,SGB28109,SGB28110,SGB28111,SGB28112,SGB78947	-	-	kGGB	Genus	k__Bacteria|p__Bacteroidetes|c__Flavobacteriia|o__Flavobacteriales|f__Flavobacteriaceae|g__Flavobacterium	2|976|117743|200644|49546|237	29	k__Bacteria|p__Bacteroidetes|c__Flavobacteriia|o__Flavobacteriales|f__Flavobacteriaceae|g__Flavobacterium:29	2|976|117743|200644|49546|237:29
GGB	2180	1	5	SGB2992,SGB64694	-	-	kGGB	Genus	k__Bacteria|p__Bacteroidetes|c__Flavobacteriia|o__Flavobacteriales|f__Flavobacteriaceae|g__Flavobacterium	2|976|117743|200644|49546|237	5	k__Bacteria|p__Bacteroidetes|c__Flavobacteriia|o__Flavobacteriales|f__Flavobacteriaceae|g__Flavobacterium:5	2|976|117743|200644|49546|237:5
GGB	2181	0	2	SGB2993	-	-	kGGB	Genus	k__Bacteria|p__Bacteroidetes|c__Flavobacteriia|o__Flavobacteriales|f__Flavobacteriaceae|g__Flavobacterium	2|976|117743|200644|49546|237	2	k__Bacteria|p__Bacteroidetes|c__Flavobacteriia|o__Flavobacteriales|f__Flavobacteriaceae|g__Flavobacterium:2	2|976|117743|200644|49546|237:2
GGB	2182	2	44	SGB2994,SGB2995,SGB2996,SGB2997,SGB2998,SGB2999,SGB3000,SGB3001,SGB3002,SGB3003,SGB3004,SGB3005,SGB3006,SGB3007,SGB21699,SGB28118,SGB28120,SGB28122,SGB28124,SGB78961,SGB78962,SGB78963,SGB78964,SGB78965,SGB78966,SGB78967,SGB78968	-	-	kGGB	Genus	k__Bacteria|p__Bacteroidetes|c__Flavobacteriia|o__Flavobacteriales|f__Flavobacteriaceae|g__Flavobacterium	2|976|117743|200644|49546|237	44	k__Bacteria|p__Bacteroidetes|c__Flavobacteriia|o__Flavobacteriales|f__Flavobacteriaceae|g__Flavobacterium:43,k__Bacteria|p__Bacteroidetes|c__Flavobacteriia|o__Flavobacteriales|f__Flavobacteriaceae|g__Flavobacteriaceae_unclassified:1	2|976|117743|200644|49546|237:43,2|976|117743|200644|49546|:1
GGB	2183	1	1	SGB3008,SGB78969	-	-	kGGB	Genus	k__Bacteria|p__Bacteroidetes|c__Flavobacteriia|o__Flavobacteriales|f__Flavobacteriaceae|g__Flavobacterium	2|976|117743|200644|49546|237	1	k__Bacteria|p__Bacteroidetes|c__Flavobacteriia|o__Flavobacteriales|f__Flavobacteriaceae|g__Flavobacterium:1	2|976|117743|200644|49546|237:1
GGB	2184	0	2	SGB3009,SGB78973	-	-	kGGB	Genus	k__Bacteria|p__Bacteroidetes|c__Flavobacteriia|o__Flavobacteriales|f__Flavobacteriaceae|g__Flavobacterium	2|976|117743|200644|49546|237	2	k__Bacteria|p__Bacteroidetes|c__Flavobacteriia|o__Flavobacteriales|f__Flavobacteriaceae|g__Flavobacterium:2	2|976|117743|200644|49546|237:2
GGB	2185	0	1	SGB3010	-	-	kGGB	Genus	k__Bacteria|p__Bacteroidetes|c__Flavobacteriia|o__Flavobacteriales|f__Flavobacteriaceae|g__Flavobacterium	2|976|117743|200644|49546|237	1	k__Bacteria|p__Bacteroidetes|c__Flavobacteriia|o__Flavobacteriales|f__Flavobacteriaceae|g__Flavobacterium:1	2|976|117743|200644|49546|237:1
GGB	2186	0	5	SGB3011,SGB3012,SGB78979	-	-	kGGB	Genus	k__Bacteria|p__Bacteroidetes|c__Flavobacteriia|o__Flavobacteriales|f__Flavobacteriaceae|g__Flavobacterium	2|976|117743|200644|49546|237	5	k__Bacteria|p__Bacteroidetes|c__Flavobacteriia|o__Flavobacteriales|f__Flavobacteriaceae|g__Flavobacterium:5	2|976|117743|200644|49546|237:5
GGB	2187	0	4	SGB3013,SGB3014,SGB3015	-	-	kGGB	Genus	k__Bacteria|p__Bacteroidetes|c__Flavobacteriia|o__Flavobacteriales|f__Flavobacteriaceae|g__Flavobacterium	2|976|117743|200644|49546|237	4	k__Bacteria|p__Bacteroidetes|c__Flavobacteriia|o__Flavobacteriales|f__Flavobacteriaceae|g__Flavobacterium:4	2|976|117743|200644|49546|237:4
GGB	2189	1	4	SGB3017,SGB3018,SGB58322,SGB78978	-	-	kGGB	Genus	k__Bacteria|p__Bacteroidetes|c__Flavobacteriia|o__Flavobacteriales|f__Flavobacteriaceae|g__Flavobacterium	2|976|117743|200644|49546|237	4	k__Bacteria|p__Bacteroidetes|c__Flavobacteriia|o__Flavobacteriales|f__Flavobacteriaceae|g__Flavobacterium:4	2|976|117743|200644|49546|237:4
GGB	2190	0	2	SGB3019	-	-	kGGB	Genus	k__Bacteria|p__Bacteroidetes|c__Flavobacteriia|o__Flavobacteriales|f__Flavobacteriaceae|g__Flavobacterium	2|976|117743|200644|49546|237	2	k__Bacteria|p__Bacteroidetes|c__Flavobacteriia|o__Flavobacteriales|f__Flavobacteriaceae|g__Flavobacterium:2	2|976|117743|200644|49546|237:2
GGB	2191	0	2	SGB3020,SGB3021	-	-	kGGB	Genus	k__Bacteria|p__Bacteroidetes|c__Flavobacteriia|o__Flavobacteriales|f__Flavobacteriaceae|g__Flavobacterium	2|976|117743|200644|49546|237	2	k__Bacteria|p__Bacteroidetes|c__Flavobacteriia|o__Flavobacteriales|f__Flavobacteriaceae|g__Flavobacterium:2	2|976|117743|200644|49546|237:2
GGB	2192	0	1	SGB3022	-	-	kGGB	Genus	k__Bacteria|p__Bacteroidetes|c__Flavobacteriia|o__Flavobacteriales|f__Flavobacteriaceae|g__Flavobacterium	2|976|117743|200644|49546|237	1	k__Bacteria|p__Bacteroidetes|c__Flavobacteriia|o__Flavobacteriales|f__Flavobacteriaceae|g__Flavobacterium:1	2|976|117743|200644|49546|237:1
GGB	2193	0	2	SGB3023	-	-	kGGB	Genus	k__Bacteria|p__Bacteroidetes|c__Flavobacteriia|o__Flavobacteriales|f__Flavobacteriaceae|g__Flavobacterium	2|976|117743|200644|49546|237	2	k__Bacteria|p__Bacteroidetes|c__Flavobacteriia|o__Flavobacteriales|f__Flavobacteriaceae|g__Flavobacterium:2	2|976|117743|200644|49546|237:2
GGB	2194	0	4	SGB3024,SGB3025	-	-	kGGB	Genus	k__Bacteria|p__Bacteroidetes|c__Flavobacteriia|o__Flavobacteriales|f__Flavobacteriaceae|g__Flavobacterium	2|976|117743|200644|49546|237	4	k__Bacteria|p__Bacteroidetes|c__Flavobacteriia|o__Flavobacteriales|f__Flavobacteriaceae|g__Flavobacterium:4	2|976|117743|200644|49546|237:4
GGB	2195	0	1	SGB3026	-	-	kGGB	Genus	k__Bacteria|p__Bacteroidetes|c__Flavobacteriia|o__Flavobacteriales|f__Flavobacteriaceae|g__Flavobacterium	2|976|117743|200644|49546|237	1	k__Bacteria|p__Bacteroidetes|c__Flavobacteriia|o__Flavobacteriales|f__Flavobacteriaceae|g__Flavobacterium:1	2|976|117743|200644|49546|237:1
GGB	2196	0	1	SGB3027	-	-	kGGB	Genus	k__Bacteria|p__Bacteroidetes|c__Flavobacteriia|o__Flavobacteriales|f__Flavobacteriaceae|g__Flavobacterium	2|976|117743|200644|49546|237	1	k__Bacteria|p__Bacteroidetes|c__Flavobacteriia|o__Flavobacteriales|f__Flavobacteriaceae|g__Flavobacterium:1	2|976|117743|200644|49546|237:1
GGB	2197	0	1	SGB3028	-	-	kGGB	Genus	k__Bacteria|p__Bacteroidetes|c__Flavobacteriia|o__Flavobacteriales|f__Flavobacteriaceae|g__Flavobacterium	2|976|117743|200644|49546|237	1	k__Bacteria|p__Bacteroidetes|c__Flavobacteriia|o__Flavobacteriales|f__Flavobacteriaceae|g__Flavobacterium:1	2|976|117743|200644|49546|237:1
GGB	2198	0	24	SGB3029,SGB3030,SGB3031,SGB3032	-	-	kGGB	Genus	k__Bacteria|p__Bacteroidetes|c__Flavobacteriia|o__Flavobacteriales|f__Flavobacteriaceae|g__Flavobacterium	2|976|117743|200644|49546|237	24	k__Bacteria|p__Bacteroidetes|c__Flavobacteriia|o__Flavobacteriales|f__Flavobacteriaceae|g__Flavobacterium:24	2|976|117743|200644|49546|237:24
GGB	2199	0	3	SGB3033,SGB78925,SGB78926	-	-	kGGB	Genus	k__Bacteria|p__Bacteroidetes|c__Flavobacteriia|o__Flavobacteriales|f__Flavobacteriaceae|g__Flavobacterium	2|976|117743|200644|49546|237	3	k__Bacteria|p__Bacteroidetes|c__Flavobacteriia|o__Flavobacteriales|f__Flavobacteriaceae|g__Flavobacterium:3	2|976|117743|200644|49546|237:3
GGB	2200	0	1	SGB3034	-	-	kGGB	Genus	k__Bacteria|p__Bacteroidetes|c__Flavobacteriia|o__Flavobacteriales|f__Flavobacteriaceae|g__Flavobacterium	2|976|117743|200644|49546|237	1	k__Bacteria|p__Bacteroidetes|c__Flavobacteriia|o__Flavobacteriales|f__Flavobacteriaceae|g__Flavobacterium:1	2|976|117743|200644|49546|237:1
GGB	2201	0	1	SGB3035	-	-	kGGB	Genus	k__Bacteria|p__Bacteroidetes|c__Flavobacteriia|o__Flavobacteriales|f__Flavobacteriaceae|g__Flavobacterium	2|976|117743|200644|49546|237	1	k__Bacteria|p__Bacteroidetes|c__Flavobacteriia|o__Flavobacteriales|f__Flavobacteriaceae|g__Flavobacterium:1	2|976|117743|200644|49546|237:1
GGB	2202	0	3	SGB3036,SGB3040	-	-	kGGB	Genus	k__Bacteria|p__Bacteroidetes|c__Flavobacteriia|o__Flavobacteriales|f__Flavobacteriaceae|g__Flavobacterium	2|976|117743|200644|49546|237	3	k__Bacteria|p__Bacteroidetes|c__Flavobacteriia|o__Flavobacteriales|f__Flavobacteriaceae|g__Flavobacterium:2,k__Bacteria|p__Bacteroidetes|c__Flavobacteriia|o__Flavobacteriales|f__Flavobacteriales_unclassified|g__Flavobacteriales_unclassified:1	2|976|117743|200644|49546|237:2,2|976|117743|200644||:1
GGB	2203	1	0	SGB3041	-	-	uGGB	Family	k__Bacteria|p__Bacteroidetes|c__Flavobacteriia|o__Flavobacteriales|f__Flavobacteriaceae|g__GGB2203	2|976|117743|200644|49546|	401	k__Bacteria|p__Bacteroidetes|c__Flavobacteriia|o__Flavobacteriales|f__Flavobacteriaceae:400,k__Bacteria|p__Bacteroidetes|c__Flavobacteriia|o__Flavobacteriales|f__Flavobacteriales_unclassified:1	2|976|117743|200644|49546:400,2|976|117743|200644|:1
GGB	2204	0	1	SGB3042	-	-	kGGB	Genus	k__Bacteria|p__Bacteroidetes|c__Flavobacteriia|o__Flavobacteriales|f__Flavobacteriaceae|g__Flavobacterium	2|976|117743|200644|49546|237	1	k__Bacteria|p__Bacteroidetes|c__Flavobacteriia|o__Flavobacteriales|f__Flavobacteriaceae|g__Flavobacterium:1	2|976|117743|200644|49546|237:1
GGB	2205	0	1	SGB3043	-	-	kGGB	Genus	k__Bacteria|p__Bacteroidetes|c__Flavobacteriia|o__Flavobacteriales|f__Flavobacteriaceae|g__Flavobacterium	2|976|117743|200644|49546|237	1	k__Bacteria|p__Bacteroidetes|c__Flavobacteriia|o__Flavobacteriales|f__Flavobacteriaceae|g__Flavobacterium:1	2|976|117743|200644|49546|237:1
GGB	2207	4	1	SGB3045	-	-	kGGB	Genus	k__Bacteria|p__Bacteroidetes|c__Flavobacteriia|o__Flavobacteriales|f__Flavobacteriaceae|g__Flavobacterium	2|976|117743|200644|49546|237	1	k__Bacteria|p__Bacteroidetes|c__Flavobacteriia|o__Flavobacteriales|f__Flavobacteriaceae|g__Flavobacterium:1	2|976|117743|200644|49546|237:1
GGB	2209	0	1	SGB3047	-	-	kGGB	Genus	k__Bacteria|p__Bacteroidetes|c__Flavobacteriia|o__Flavobacteriales|f__Flavobacteriaceae|g__Flavobacterium	2|976|117743|200644|49546|237	1	k__Bacteria|p__Bacteroidetes|c__Flavobacteriia|o__Flavobacteriales|f__Flavobacteriaceae|g__Flavobacterium:1	2|976|117743|200644|49546|237:1
GGB	2210	0	1	SGB3048	-	-	kGGB	Genus	k__Bacteria|p__Bacteroidetes|c__Flavobacteriia|o__Flavobacteriales|f__Flavobacteriaceae|g__Flavobacterium	2|976|117743|200644|49546|237	1	k__Bacteria|p__Bacteroidetes|c__Flavobacteriia|o__Flavobacteriales|f__Flavobacteriaceae|g__Flavobacterium:1	2|976|117743|200644|49546|237:1
GGB	2212	0	2	SGB3050,SGB79010	-	-	kGGB	Genus	k__Bacteria|p__Bacteroidetes|c__Flavobacteriia|o__Flavobacteriales|f__Flavobacteriaceae|g__Flavobacterium	2|976|117743|200644|49546|237	2	k__Bacteria|p__Bacteroidetes|c__Flavobacteriia|o__Flavobacteriales|f__Flavobacteriaceae|g__Flavobacterium:2	2|976|117743|200644|49546|237:2
GGB	2213	0	2	SGB3051	-	-	kGGB	Genus	k__Bacteria|p__Bacteroidetes|c__Flavobacteriia|o__Flavobacteriales|f__Flavobacteriaceae|g__Flavobacterium	2|976|117743|200644|49546|237	2	k__Bacteria|p__Bacteroidetes|c__Flavobacteriia|o__Flavobacteriales|f__Flavobacteriaceae|g__Flavobacterium:2	2|976|117743|200644|49546|237:2
GGB	2214	0	1	SGB3052	-	-	kGGB	Genus	k__Bacteria|p__Bacteroidetes|c__Flavobacteriia|o__Flavobacteriales|f__Flavobacteriaceae|g__Flavobacterium	2|976|117743|200644|49546|237	1	k__Bacteria|p__Bacteroidetes|c__Flavobacteriia|o__Flavobacteriales|f__Flavobacteriaceae|g__Flavobacterium:1	2|976|117743|200644|49546|237:1
GGB	2215	0	2	SGB3053,SGB79006	-	-	kGGB	Genus	k__Bacteria|p__Bacteroidetes|c__Flavobacteriia|o__Flavobacteriales|f__Flavobacteriaceae|g__Flavobacterium	2|976|117743|200644|49546|237	2	k__Bacteria|p__Bacteroidetes|c__Flavobacteriia|o__Flavobacteriales|f__Flavobacteriaceae|g__Flavobacterium:2	2|976|117743|200644|49546|237:2
GGB	2216	1	3	SGB3054	-	-	kGGB	Genus	k__Bacteria|p__Bacteroidetes|c__Flavobacteriia|o__Flavobacteriales|f__Weeksellaceae|g__Weeksella	2|976|117743|200644|2762318|1013	3	k__Bacteria|p__Bacteroidetes|c__Flavobacteriia|o__Flavobacteriales|f__Weeksellaceae|g__Weeksella:3	2|976|117743|200644|2762318|1013:3
GGB	2217	72	11	SGB3056,SGB28070,SGB28071,SGB84907	-	-	kGGB	Genus	k__Bacteria|p__Bacteroidetes|c__Flavobacteriia|o__Flavobacteriales|f__Weeksellaceae|g__Empedobacter	2|976|117743|200644|2762318|59734	11	k__Bacteria|p__Bacteroidetes|c__Flavobacteriia|o__Flavobacteriales|f__Weeksellaceae|g__Empedobacter:11	2|976|117743|200644|2762318|59734:11
GGB	2218	1	1	SGB3057	-	-	kGGB	Genus	k__Bacteria|p__Bacteroidetes|c__Flavobacteriia|o__Flavobacteriales|f__Weeksellaceae|g__Algoriella	2|976|117743|200644|2762318|1762932	1	k__Bacteria|p__Bacteroidetes|c__Flavobacteriia|o__Flavobacteriales|f__Weeksellaceae|g__Algoriella:1	2|976|117743|200644|2762318|1762932:1
GGB	2220	1	1	SGB3060	-	-	kGGB	Genus	k__Bacteria|p__Bacteroidetes|c__Flavobacteriia|o__Flavobacteriales|f__Weeksellaceae|g__Chishuiella	2|976|117743|200644|2762318|1572663	1	k__Bacteria|p__Bacteroidetes|c__Flavobacteriia|o__Flavobacteriales|f__Weeksellaceae|g__Chishuiella:1	2|976|117743|200644|2762318|1572663:1
GGB	2221	0	6	SGB3061,SGB79020,SGB79021	-	-	kGGB	Genus	k__Bacteria|p__Bacteroidetes|c__Flavobacteriia|o__Flavobacteriales|f__Flavobacteriaceae|g__Myroides	2|976|117743|200644|49546|76831	6	k__Bacteria|p__Bacteroidetes|c__Flavobacteriia|o__Flavobacteriales|f__Flavobacteriaceae|g__Myroides:6	2|976|117743|200644|49546|76831:6
GGB	2222	1	18	SGB3062,SGB3063	-	-	kGGB	Genus	k__Bacteria|p__Bacteroidetes|c__Flavobacteriia|o__Flavobacteriales|f__Flavobacteriaceae|g__Myroides	2|976|117743|200644|49546|76831	18	k__Bacteria|p__Bacteroidetes|c__Flavobacteriia|o__Flavobacteriales|f__Flavobacteriaceae|g__Myroides:18	2|976|117743|200644|49546|76831:18
GGB	2225	0	1	SGB3066	-	-	kGGB	Genus	k__Bacteria|p__Bacteroidetes|c__Sphingobacteriia|o__Sphingobacteriales|f__Sphingobacteriaceae|g__Sphingobacteriaceae_unclassified	2|976|117747|200666|84566|	1	k__Bacteria|p__Bacteroidetes|c__Sphingobacteriia|o__Sphingobacteriales|f__Sphingobacteriaceae|g__Sphingobacteriaceae_unclassified:1	2|976|117747|200666|84566|:1
GGB	2229	0	2	SGB3070	-	-	kGGB	Genus	k__Bacteria|p__Bacteroidetes|c__Sphingobacteriia|o__Sphingobacteriales|f__Sphingobacteriaceae|g__Mucilaginibacter	2|976|117747|200666|84566|423349	2	k__Bacteria|p__Bacteroidetes|c__Sphingobacteriia|o__Sphingobacteriales|f__Sphingobacteriaceae|g__Mucilaginibacter:2	2|976|117747|200666|84566|423349:2
GGB	2230	0	1	SGB3071	-	-	kGGB	Genus	k__Bacteria|p__Bacteroidetes|c__Sphingobacteriia|o__Sphingobacteriales|f__Sphingobacteriaceae|g__Mucilaginibacter	2|976|117747|200666|84566|423349	1	k__Bacteria|p__Bacteroidetes|c__Sphingobacteriia|o__Sphingobacteriales|f__Sphingobacteriaceae|g__Mucilaginibacter:1	2|976|117747|200666|84566|423349:1
GGB	2232	0	2	SGB3073,SGB78706	-	-	kGGB	Genus	k__Bacteria|p__Bacteroidetes|c__Sphingobacteriia|o__Sphingobacteriales|f__Sphingobacteriaceae|g__Mucilaginibacter	2|976|117747|200666|84566|423349	2	k__Bacteria|p__Bacteroidetes|c__Sphingobacteriia|o__Sphingobacteriales|f__Sphingobacteriaceae|g__Mucilaginibacter:2	2|976|117747|200666|84566|423349:2
GGB	2233	0	1	SGB3074	-	-	kGGB	Genus	k__Bacteria|p__Bacteroidetes|c__Sphingobacteriia|o__Sphingobacteriales|f__Sphingobacteriaceae|g__Mucilaginibacter	2|976|117747|200666|84566|423349	1	k__Bacteria|p__Bacteroidetes|c__Sphingobacteriia|o__Sphingobacteriales|f__Sphingobacteriaceae|g__Mucilaginibacter:1	2|976|117747|200666|84566|423349:1
GGB	2234	0	1	SGB3075	-	-	kGGB	Genus	k__Bacteria|p__Bacteroidetes|c__Sphingobacteriia|o__Sphingobacteriales|f__Sphingobacteriaceae|g__Mucilaginibacter	2|976|117747|200666|84566|423349	1	k__Bacteria|p__Bacteroidetes|c__Sphingobacteriia|o__Sphingobacteriales|f__Sphingobacteriaceae|g__Mucilaginibacter:1	2|976|117747|200666|84566|423349:1
GGB	2236	0	1	SGB3077	-	-	kGGB	Genus	k__Bacteria|p__Bacteroidetes|c__Sphingobacteriia|o__Sphingobacteriales|f__Sphingobacteriaceae|g__Mucilaginibacter	2|976|117747|200666|84566|423349	1	k__Bacteria|p__Bacteroidetes|c__Sphingobacteriia|o__Sphingobacteriales|f__Sphingobacteriaceae|g__Mucilaginibacter:1	2|976|117747|200666|84566|423349:1
GGB	2237	1	13	SGB3078,SGB3079,SGB21837,SGB21838,SGB28256,SGB28258,SGB78713	-	-	kGGB	Genus	k__Bacteria|p__Bacteroidetes|c__Sphingobacteriia|o__Sphingobacteriales|f__Sphingobacteriaceae|g__Mucilaginibacter	2|976|117747|200666|84566|423349	13	k__Bacteria|p__Bacteroidetes|c__Sphingobacteriia|o__Sphingobacteriales|f__Sphingobacteriaceae|g__Mucilaginibacter:13	2|976|117747|200666|84566|423349:13
GGB	2238	1	5	SGB3080,SGB3081,SGB78710,SGB78711	-	-	kGGB	Genus	k__Bacteria|p__Bacteroidetes|c__Sphingobacteriia|o__Sphingobacteriales|f__Sphingobacteriaceae|g__Mucilaginibacter	2|976|117747|200666|84566|423349	5	k__Bacteria|p__Bacteroidetes|c__Sphingobacteriia|o__Sphingobacteriales|f__Sphingobacteriaceae|g__Mucilaginibacter:5	2|976|117747|200666|84566|423349:5
GGB	2239	0	1	SGB3082	-	-	kGGB	Genus	k__Bacteria|p__Bacteroidetes|c__Sphingobacteriia|o__Sphingobacteriales|f__Sphingobacteriaceae|g__Mucilaginibacter	2|976|117747|200666|84566|423349	1	k__Bacteria|p__Bacteroidetes|c__Sphingobacteriia|o__Sphingobacteriales|f__Sphingobacteriaceae|g__Mucilaginibacter:1	2|976|117747|200666|84566|423349:1
GGB	2240	0	2	SGB3083,SGB78709	-	-	kGGB	Genus	k__Bacteria|p__Bacteroidetes|c__Sphingobacteriia|o__Sphingobacteriales|f__Sphingobacteriaceae|g__Mucilaginibacter	2|976|117747|200666|84566|423349	2	k__Bacteria|p__Bacteroidetes|c__Sphingobacteriia|o__Sphingobacteriales|f__Sphingobacteriaceae|g__Mucilaginibacter:2	2|976|117747|200666|84566|423349:2
GGB	2241	0	1	SGB3084	-	-	kGGB	Genus	k__Bacteria|p__Bacteroidetes|c__Sphingobacteriia|o__Sphingobacteriales|f__Sphingobacteriaceae|g__Mucilaginibacter	2|976|117747|200666|84566|423349	1	k__Bacteria|p__Bacteroidetes|c__Sphingobacteriia|o__Sphingobacteriales|f__Sphingobacteriaceae|g__Mucilaginibacter:1	2|976|117747|200666|84566|423349:1
GGB	2242	0	1	SGB3085	-	-	kGGB	Genus	k__Bacteria|p__Bacteroidetes|c__Sphingobacteriia|o__Sphingobacteriales|f__Sphingobacteriaceae|g__Mucilaginibacter	2|976|117747|200666|84566|423349	1	k__Bacteria|p__Bacteroidetes|c__Sphingobacteriia|o__Sphingobacteriales|f__Sphingobacteriaceae|g__Mucilaginibacter:1	2|976|117747|200666|84566|423349:1
GGB	2243	0	1	SGB3086	-	-	kGGB	Genus	k__Bacteria|p__Bacteroidetes|c__Sphingobacteriia|o__Sphingobacteriales|f__Sphingobacteriaceae|g__Mucilaginibacter	2|976|117747|200666|84566|423349	1	k__Bacteria|p__Bacteroidetes|c__Sphingobacteriia|o__Sphingobacteriales|f__Sphingobacteriaceae|g__Mucilaginibacter:1	2|976|117747|200666|84566|423349:1
GGB	2246	0	3	SGB3090	-	-	kGGB	Genus	k__Bacteria|p__Bacteroidetes|c__Sphingobacteriia|o__Sphingobacteriales|f__Sphingobacteriaceae|g__Pedobacter	2|976|117747|200666|84566|84567	3	k__Bacteria|p__Bacteroidetes|c__Sphingobacteriia|o__Sphingobacteriales|f__Sphingobacteriaceae|g__Pedobacter:3	2|976|117747|200666|84566|84567:3
GGB	2247	0	1	SGB3091	-	-	kGGB	Genus	k__Bacteria|p__Bacteroidetes|c__Sphingobacteriia|o__Sphingobacteriales|f__Sphingobacteriaceae|g__Pedobacter	2|976|117747|200666|84566|84567	1	k__Bacteria|p__Bacteroidetes|c__Sphingobacteriia|o__Sphingobacteriales|f__Sphingobacteriaceae|g__Pedobacter:1	2|976|117747|200666|84566|84567:1
GGB	2248	0	1	SGB3092	-	-	kGGB	Genus	k__Bacteria|p__Bacteroidetes|c__Sphingobacteriia|o__Sphingobacteriales|f__Sphingobacteriaceae|g__Pedobacter	2|976|117747|200666|84566|84567	1	k__Bacteria|p__Bacteroidetes|c__Sphingobacteriia|o__Sphingobacteriales|f__Sphingobacteriaceae|g__Pedobacter:1	2|976|117747|200666|84566|84567:1
GGB	2249	0	1	SGB3093	-	-	kGGB	Genus	k__Bacteria|p__Bacteroidetes|c__Sphingobacteriia|o__Sphingobacteriales|f__Sphingobacteriaceae|g__Pedobacter	2|976|117747|200666|84566|84567	1	k__Bacteria|p__Bacteroidetes|c__Sphingobacteriia|o__Sphingobacteriales|f__Sphingobacteriaceae|g__Pedobacter:1	2|976|117747|200666|84566|84567:1
GGB	2250	0	3	SGB3094,SGB3095,SGB3096	-	-	kGGB	Genus	k__Bacteria|p__Bacteroidetes|c__Sphingobacteriia|o__Sphingobacteriales|f__Sphingobacteriaceae|g__Pedobacter	2|976|117747|200666|84566|84567	3	k__Bacteria|p__Bacteroidetes|c__Sphingobacteriia|o__Sphingobacteriales|f__Sphingobacteriaceae|g__Pedobacter:3	2|976|117747|200666|84566|84567:3
GGB	2251	0	3	SGB3097,SGB78650,SGB78651	-	-	kGGB	Genus	k__Bacteria|p__Bacteroidetes|c__Sphingobacteriia|o__Sphingobacteriales|f__Sphingobacteriaceae|g__Pedobacter	2|976|117747|200666|84566|84567	3	k__Bacteria|p__Bacteroidetes|c__Sphingobacteriia|o__Sphingobacteriales|f__Sphingobacteriaceae|g__Pedobacter:3	2|976|117747|200666|84566|84567:3
GGB	2252	0	1	SGB3098	-	-	kGGB	Genus	k__Bacteria|p__Bacteroidetes|c__Sphingobacteriia|o__Sphingobacteriales|f__Sphingobacteriaceae|g__Pedobacter	2|976|117747|200666|84566|84567	1	k__Bacteria|p__Bacteroidetes|c__Sphingobacteriia|o__Sphingobacteriales|f__Sphingobacteriaceae|g__Pedobacter:1	2|976|117747|200666|84566|84567:1
GGB	2253	3	3	SGB3099,SGB3100,SGB78653	-	-	kGGB	Genus	k__Bacteria|p__Bacteroidetes|c__Sphingobacteriia|o__Sphingobacteriales|f__Sphingobacteriaceae|g__Pedobacter	2|976|117747|200666|84566|84567	3	k__Bacteria|p__Bacteroidetes|c__Sphingobacteriia|o__Sphingobacteriales|f__Sphingobacteriaceae|g__Pedobacter:3	2|976|117747|200666|84566|84567:3
GGB	2254	0	1	SGB3101	-	-	kGGB	Genus	k__Bacteria|p__Bacteroidetes|c__Sphingobacteriia|o__Sphingobacteriales|f__Sphingobacteriaceae|g__Pedobacter	2|976|117747|200666|84566|84567	1	k__Bacteria|p__Bacteroidetes|c__Sphingobacteriia|o__Sphingobacteriales|f__Sphingobacteriaceae|g__Pedobacter:1	2|976|117747|200666|84566|84567:1
GGB	2255	0	1	SGB3102	-	-	kGGB	Genus	k__Bacteria|p__Bacteroidetes|c__Sphingobacteriia|o__Sphingobacteriales|f__Sphingobacteriaceae|g__Pedobacter	2|976|117747|200666|84566|84567	1	k__Bacteria|p__Bacteroidetes|c__Sphingobacteriia|o__Sphingobacteriales|f__Sphingobacteriaceae|g__Pedobacter:1	2|976|117747|200666|84566|84567:1
GGB	2256	0	2	SGB3103	-	-	kGGB	Genus	k__Bacteria|p__Bacteroidetes|c__Sphingobacteriia|o__Sphingobacteriales|f__Sphingobacteriaceae|g__Pedobacter	2|976|117747|200666|84566|84567	2	k__Bacteria|p__Bacteroidetes|c__Sphingobacteriia|o__Sphingobacteriales|f__Sphingobacteriaceae|g__Pedobacter:2	2|976|117747|200666|84566|84567:2
GGB	2257	0	1	SGB3104	-	-	kGGB	Genus	k__Bacteria|p__Bacteroidetes|c__Sphingobacteriia|o__Sphingobacteriales|f__Sphingobacteriaceae|g__Pedobacter	2|976|117747|200666|84566|84567	1	k__Bacteria|p__Bacteroidetes|c__Sphingobacteriia|o__Sphingobacteriales|f__Sphingobacteriaceae|g__Pedobacter:1	2|976|117747|200666|84566|84567:1
GGB	2258	2	2	SGB3105	-	-	kGGB	Genus	k__Bacteria|p__Bacteroidetes|c__Sphingobacteriia|o__Sphingobacteriales|f__Sphingobacteriaceae|g__Pedobacter	2|976|117747|200666|84566|84567	2	k__Bacteria|p__Bacteroidetes|c__Sphingobacteriia|o__Sphingobacteriales|f__Sphingobacteriaceae|g__Pedobacter:2	2|976|117747|200666|84566|84567:2
GGB	2259	0	4	SGB3106,SGB3107	-	-	kGGB	Genus	k__Bacteria|p__Bacteroidetes|c__Sphingobacteriia|o__Sphingobacteriales|f__Sphingobacteriaceae|g__Pedobacter	2|976|117747|200666|84566|84567	4	k__Bacteria|p__Bacteroidetes|c__Sphingobacteriia|o__Sphingobacteriales|f__Sphingobacteriaceae|g__Pedobacter:4	2|976|117747|200666|84566|84567:4
GGB	2260	0	3	SGB3108,SGB3109,SGB3110	-	-	kGGB	Genus	k__Bacteria|p__Bacteroidetes|c__Sphingobacteriia|o__Sphingobacteriales|f__Sphingobacteriaceae|g__Pedobacter	2|976|117747|200666|84566|84567	3	k__Bacteria|p__Bacteroidetes|c__Sphingobacteriia|o__Sphingobacteriales|f__Sphingobacteriaceae|g__Pedobacter:2,k__Bacteria|p__Bacteroidetes|c__Sphingobacteriia|o__Sphingobacteriales|f__Sphingobacteriaceae|g__Sphingobacteriaceae_unclassified:1	2|976|117747|200666|84566|84567:2,2|976|117747|200666|84566|:1
GGB	2262	0	1	SGB3112	-	-	kGGB	Genus	k__Bacteria|p__Bacteroidetes|c__Sphingobacteriia|o__Sphingobacteriales|f__Sphingobacteriaceae|g__Pedobacter	2|976|117747|200666|84566|84567	1	k__Bacteria|p__Bacteroidetes|c__Sphingobacteriia|o__Sphingobacteriales|f__Sphingobacteriaceae|g__Pedobacter:1	2|976|117747|200666|84566|84567:1
GGB	2263	6	1	SGB3113,SGB78629	-	-	kGGB	Genus	k__Bacteria|p__Bacteroidetes|c__Sphingobacteriia|o__Sphingobacteriales|f__Sphingobacteriaceae|g__Pedobacter	2|976|117747|200666|84566|84567	1	k__Bacteria|p__Bacteroidetes|c__Sphingobacteriia|o__Sphingobacteriales|f__Sphingobacteriaceae|g__Pedobacter:1	2|976|117747|200666|84566|84567:1
GGB	2264	0	1	SGB3114	-	-	kGGB	Genus	k__Bacteria|p__Bacteroidetes|c__Sphingobacteriia|o__Sphingobacteriales|f__Sphingobacteriaceae|g__Pedobacter	2|976|117747|200666|84566|84567	1	k__Bacteria|p__Bacteroidetes|c__Sphingobacteriia|o__Sphingobacteriales|f__Sphingobacteriaceae|g__Pedobacter:1	2|976|117747|200666|84566|84567:1
GGB	2265	0	1	SGB3115	-	-	kGGB	Genus	k__Bacteria|p__Bacteroidetes|c__Sphingobacteriia|o__Sphingobacteriales|f__Sphingobacteriaceae|g__Pedobacter	2|976|117747|200666|84566|84567	1	k__Bacteria|p__Bacteroidetes|c__Sphingobacteriia|o__Sphingobacteriales|f__Sphingobacteriaceae|g__Pedobacter:1	2|976|117747|200666|84566|84567:1
GGB	2266	0	1	SGB3116	-	-	kGGB	Genus	k__Bacteria|p__Bacteroidetes|c__Sphingobacteriia|o__Sphingobacteriales|f__Sphingobacteriaceae|g__Pedobacter	2|976|117747|200666|84566|84567	1	k__Bacteria|p__Bacteroidetes|c__Sphingobacteriia|o__Sphingobacteriales|f__Sphingobacteriaceae|g__Pedobacter:1	2|976|117747|200666|84566|84567:1
GGB	2267	1	1	SGB3117,SGB78634	-	-	kGGB	Genus	k__Bacteria|p__Bacteroidetes|c__Sphingobacteriia|o__Sphingobacteriales|f__Sphingobacteriaceae|g__Pedobacter	2|976|117747|200666|84566|84567	1	k__Bacteria|p__Bacteroidetes|c__Sphingobacteriia|o__Sphingobacteriales|f__Sphingobacteriaceae|g__Pedobacter:1	2|976|117747|200666|84566|84567:1
GGB	2268	0	1	SGB3118	-	-	kGGB	Genus	k__Bacteria|p__Bacteroidetes|c__Sphingobacteriia|o__Sphingobacteriales|f__Sphingobacteriaceae|g__Pedobacter	2|976|117747|200666|84566|84567	1	k__Bacteria|p__Bacteroidetes|c__Sphingobacteriia|o__Sphingobacteriales|f__Sphingobacteriaceae|g__Pedobacter:1	2|976|117747|200666|84566|84567:1
GGB	2270	2	1	SGB3120,SGB78637	-	-	kGGB	Genus	k__Bacteria|p__Bacteroidetes|c__Sphingobacteriia|o__Sphingobacteriales|f__Sphingobacteriaceae|g__Pedobacter	2|976|117747|200666|84566|84567	1	k__Bacteria|p__Bacteroidetes|c__Sphingobacteriia|o__Sphingobacteriales|f__Sphingobacteriaceae|g__Pedobacter:1	2|976|117747|200666|84566|84567:1
GGB	2271	0	1	SGB3121	-	-	kGGB	Genus	k__Bacteria|p__Bacteroidetes|c__Sphingobacteriia|o__Sphingobacteriales|f__Sphingobacteriaceae|g__Pedobacter	2|976|117747|200666|84566|84567	1	k__Bacteria|p__Bacteroidetes|c__Sphingobacteriia|o__Sphingobacteriales|f__Sphingobacteriaceae|g__Pedobacter:1	2|976|117747|200666|84566|84567:1
GGB	2273	0	3	SGB3123,SGB78661	-	-	kGGB	Genus	k__Bacteria|p__Bacteroidetes|c__Sphingobacteriia|o__Sphingobacteriales|f__Sphingobacteriaceae|g__Pedobacter	2|976|117747|200666|84566|84567	3	k__Bacteria|p__Bacteroidetes|c__Sphingobacteriia|o__Sphingobacteriales|f__Sphingobacteriaceae|g__Pedobacter:3	2|976|117747|200666|84566|84567:3
GGB	2274	0	1	SGB3125	-	-	kGGB	Genus	k__Bacteria|p__Bacteroidetes|c__Sphingobacteriia|o__Sphingobacteriales|f__Sphingobacteriaceae|g__Pedobacter	2|976|117747|200666|84566|84567	1	k__Bacteria|p__Bacteroidetes|c__Sphingobacteriia|o__Sphingobacteriales|f__Sphingobacteriaceae|g__Pedobacter:1	2|976|117747|200666|84566|84567:1
GGB	2275	6	0	SGB3126,SGB78559	-	-	uGGB	Family	k__Bacteria|p__Bacteroidetes|c__Sphingobacteriia|o__Sphingobacteriales|f__Sphingobacteriaceae|g__GGB2275	2|976|117747|200666|84566|	2	k__Bacteria|p__Bacteroidetes|c__Sphingobacteriia|o__Sphingobacteriales|f__Sphingobacteriaceae:2	2|976|117747|200666|84566:2
GGB	2276	0	1	SGB3127	-	-	kGGB	Genus	k__Bacteria|p__Bacteroidetes|c__Sphingobacteriia|o__Sphingobacteriales|f__Sphingobacteriaceae|g__Daejeonella	2|976|117747|200666|84566|2762385	1	k__Bacteria|p__Bacteroidetes|c__Sphingobacteriia|o__Sphingobacteriales|f__Sphingobacteriaceae|g__Daejeonella:1	2|976|117747|200666|84566|2762385:1
GGB	2277	0	1	SGB3128	-	-	kGGB	Genus	k__Bacteria|p__Bacteroidetes|c__Sphingobacteriia|o__Sphingobacteriales|f__Sphingobacteriaceae|g__Daejeonella	2|976|117747|200666|84566|2762385	1	k__Bacteria|p__Bacteroidetes|c__Sphingobacteriia|o__Sphingobacteriales|f__Sphingobacteriaceae|g__Daejeonella:1	2|976|117747|200666|84566|2762385:1
GGB	2278	0	1	SGB3129	-	-	kGGB	Genus	k__Bacteria|p__Bacteroidetes|c__Sphingobacteriia|o__Sphingobacteriales|f__Sphingobacteriaceae|g__Arcticibacter	2|976|117747|200666|84566|1288026	1	k__Bacteria|p__Bacteroidetes|c__Sphingobacteriia|o__Sphingobacteriales|f__Sphingobacteriaceae|g__Arcticibacter:1	2|976|117747|200666|84566|1288026:1
GGB	2279	0	1	SGB3130	-	-	kGGB	Genus	k__Bacteria|p__Bacteroidetes|c__Sphingobacteriia|o__Sphingobacteriales|f__Sphingobacteriaceae|g__Solitalea	2|976|117747|200666|84566|929509	1	k__Bacteria|p__Bacteroidetes|c__Sphingobacteriia|o__Sphingobacteriales|f__Sphingobacteriaceae|g__Solitalea:1	2|976|117747|200666|84566|929509:1
GGB	2282	0	1	SGB3133	-	-	kGGB	Genus	k__Bacteria|p__Bacteroidetes|c__Sphingobacteriia|o__Sphingobacteriales|f__Sphingobacteriaceae|g__Sphingobacterium	2|976|117747|200666|84566|28453	1	k__Bacteria|p__Bacteroidetes|c__Sphingobacteriia|o__Sphingobacteriales|f__Sphingobacteriaceae|g__Sphingobacterium:1	2|976|117747|200666|84566|28453:1
GGB	2283	0	4	SGB3134,SGB78602	-	-	kGGB	Genus	k__Bacteria|p__Bacteroidetes|c__Sphingobacteriia|o__Sphingobacteriales|f__Sphingobacteriaceae|g__Sphingobacterium	2|976|117747|200666|84566|28453	4	k__Bacteria|p__Bacteroidetes|c__Sphingobacteriia|o__Sphingobacteriales|f__Sphingobacteriaceae|g__Sphingobacterium:4	2|976|117747|200666|84566|28453:4
GGB	2284	0	1	SGB3135	-	-	kGGB	Genus	k__Bacteria|p__Bacteroidetes|c__Sphingobacteriia|o__Sphingobacteriales|f__Sphingobacteriaceae|g__Sphingobacterium	2|976|117747|200666|84566|28453	1	k__Bacteria|p__Bacteroidetes|c__Sphingobacteriia|o__Sphingobacteriales|f__Sphingobacteriaceae|g__Sphingobacterium:1	2|976|117747|200666|84566|28453:1
GGB	2285	0	2	SGB3136	-	-	kGGB	Genus	k__Bacteria|p__Bacteroidetes|c__Sphingobacteriia|o__Sphingobacteriales|f__Sphingobacteriaceae|g__Sphingobacterium	2|976|117747|200666|84566|28453	2	k__Bacteria|p__Bacteroidetes|c__Sphingobacteriia|o__Sphingobacteriales|f__Sphingobacteriaceae|g__Sphingobacterium:2	2|976|117747|200666|84566|28453:2
GGB	2287	1	3	SGB3139	-	-	kGGB	Genus	k__Bacteria|p__Bacteroidetes|c__Sphingobacteriia|o__Sphingobacteriales|f__Sphingobacteriaceae|g__Sphingobacterium	2|976|117747|200666|84566|28453	3	k__Bacteria|p__Bacteroidetes|c__Sphingobacteriia|o__Sphingobacteriales|f__Sphingobacteriaceae|g__Sphingobacterium:3	2|976|117747|200666|84566|28453:3
GGB	2288	11	4	SGB3140,SGB36190	-	-	kGGB	Genus	k__Bacteria|p__Bacteroidetes|c__Sphingobacteriia|o__Sphingobacteriales|f__Sphingobacteriaceae|g__Sphingobacterium	2|976|117747|200666|84566|28453	4	k__Bacteria|p__Bacteroidetes|c__Sphingobacteriia|o__Sphingobacteriales|f__Sphingobacteriaceae|g__Sphingobacterium:4	2|976|117747|200666|84566|28453:4
GGB	2289	0	1	SGB3142	-	-	kGGB	Genus	k__Bacteria|p__Bacteroidetes|c__Sphingobacteriia|o__Sphingobacteriales|f__Sphingobacteriaceae|g__Sphingobacterium	2|976|117747|200666|84566|28453	1	k__Bacteria|p__Bacteroidetes|c__Sphingobacteriia|o__Sphingobacteriales|f__Sphingobacteriaceae|g__Sphingobacterium:1	2|976|117747|200666|84566|28453:1
GGB	2291	0	1	SGB3144	-	-	kGGB	Genus	k__Bacteria|p__Bacteroidetes|c__Sphingobacteriia|o__Sphingobacteriales|f__Sphingobacteriaceae|g__Sphingobacterium	2|976|117747|200666|84566|28453	1	k__Bacteria|p__Bacteroidetes|c__Sphingobacteriia|o__Sphingobacteriales|f__Sphingobacteriaceae|g__Sphingobacterium:1	2|976|117747|200666|84566|28453:1
GGB	2292	1	4	SGB3145	-	-	kGGB	Genus	k__Bacteria|p__Bacteroidetes|c__Sphingobacteriia|o__Sphingobacteriales|f__Sphingobacteriaceae|g__Sphingobacterium	2|976|117747|200666|84566|28453	4	k__Bacteria|p__Bacteroidetes|c__Sphingobacteriia|o__Sphingobacteriales|f__Sphingobacteriaceae|g__Sphingobacterium:4	2|976|117747|200666|84566|28453:4
GGB	2293	3	1	SGB3147	-	-	kGGB	Genus	k__Bacteria|p__Bacteroidetes|c__Sphingobacteriia|o__Sphingobacteriales|f__Sphingobacteriaceae|g__Sphingobacterium	2|976|117747|200666|84566|28453	1	k__Bacteria|p__Bacteroidetes|c__Sphingobacteriia|o__Sphingobacteriales|f__Sphingobacteriaceae|g__Sphingobacterium:1	2|976|117747|200666|84566|28453:1
GGB	2294	6	5	SGB3148	-	-	kGGB	Genus	k__Bacteria|p__Bacteroidetes|c__Sphingobacteriia|o__Sphingobacteriales|f__Sphingobacteriaceae|g__Sphingobacterium	2|976|117747|200666|84566|28453	5	k__Bacteria|p__Bacteroidetes|c__Sphingobacteriia|o__Sphingobacteriales|f__Sphingobacteriaceae|g__Sphingobacterium:5	2|976|117747|200666|84566|28453:5
GGB	2295	0	1	SGB3149	-	-	kGGB	Genus	k__Bacteria|p__Bacteroidetes|c__Sphingobacteriia|o__Sphingobacteriales|f__Sphingobacteriaceae|g__Sphingobacterium	2|976|117747|200666|84566|28453	1	k__Bacteria|p__Bacteroidetes|c__Sphingobacteriia|o__Sphingobacteriales|f__Sphingobacteriaceae|g__Sphingobacterium:1	2|976|117747|200666|84566|28453:1
GGB	2296	0	1	SGB3152	-	-	kGGB	Genus	k__Bacteria|p__Bacteroidetes|c__Sphingobacteriia|o__Sphingobacteriales|f__Sphingobacteriaceae|g__Sphingobacterium	2|976|117747|200666|84566|28453	1	k__Bacteria|p__Bacteroidetes|c__Sphingobacteriia|o__Sphingobacteriales|f__Sphingobacteriaceae|g__Sphingobacterium:1	2|976|117747|200666|84566|28453:1
GGB	2297	128	13	SGB3155,SGB3156,SGB36182,SGB36183,SGB36186,SGB78612,SGB78613,SGB78614,SGB78615	-	-	kGGB	Genus	k__Bacteria|p__Bacteroidetes|c__Sphingobacteriia|o__Sphingobacteriales|f__Sphingobacteriaceae|g__Sphingobacterium	2|976|117747|200666|84566|28453	13	k__Bacteria|p__Bacteroidetes|c__Sphingobacteriia|o__Sphingobacteriales|f__Sphingobacteriaceae|g__Sphingobacterium:13	2|976|117747|200666|84566|28453:13
GGB	2300	0	1	SGB3160	-	-	kGGB	Genus	k__Bacteria|p__Bacteroidetes|c__Sphingobacteriia|o__Sphingobacteriales|f__Sphingobacteriaceae|g__Sphingobacterium	2|976|117747|200666|84566|28453	1	k__Bacteria|p__Bacteroidetes|c__Sphingobacteriia|o__Sphingobacteriales|f__Sphingobacteriaceae|g__Sphingobacterium:1	2|976|117747|200666|84566|28453:1
GGB	2301	0	3	SGB3161	-	-	kGGB	Genus	k__Bacteria|p__Bacteroidetes|c__Sphingobacteriia|o__Sphingobacteriales|f__Sphingobacteriaceae|g__Olivibacter	2|976|117747|200666|84566|376469	3	k__Bacteria|p__Bacteroidetes|c__Sphingobacteriia|o__Sphingobacteriales|f__Sphingobacteriaceae|g__Olivibacter:2,k__Bacteria|p__Bacteroidetes|c__Sphingobacteriia|o__Sphingobacteriales|f__Sphingobacteriaceae|g__Sphingobacterium:1	2|976|117747|200666|84566|376469:2,2|976|117747|200666|84566|28453:1
GGB	2302	0	1	SGB3162	-	-	kGGB	Genus	k__Bacteria|p__Bacteroidetes|c__Sphingobacteriia|o__Sphingobacteriales|f__Sphingobacteriaceae|g__Olivibacter	2|976|117747|200666|84566|376469	1	k__Bacteria|p__Bacteroidetes|c__Sphingobacteriia|o__Sphingobacteriales|f__Sphingobacteriaceae|g__Olivibacter:1	2|976|117747|200666|84566|376469:1
GGB	2303	0	1	SGB3163	-	-	kGGB	Genus	k__Bacteria|p__Bacteroidetes|c__Sphingobacteriia|o__Sphingobacteriales|f__Sphingobacteriaceae|g__Parapedobacter	2|976|117747|200666|84566|416949	1	k__Bacteria|p__Bacteroidetes|c__Sphingobacteriia|o__Sphingobacteriales|f__Sphingobacteriaceae|g__Parapedobacter:1	2|976|117747|200666|84566|416949:1
GGB	2304	0	1	SGB3164	-	-	kGGB	Genus	k__Bacteria|p__Bacteroidetes|c__Sphingobacteriia|o__Sphingobacteriales|f__Sphingobacteriaceae|g__Parapedobacter	2|976|117747|200666|84566|416949	1	k__Bacteria|p__Bacteroidetes|c__Sphingobacteriia|o__Sphingobacteriales|f__Sphingobacteriaceae|g__Parapedobacter:1	2|976|117747|200666|84566|416949:1
GGB	2305	0	1	SGB3165	-	-	kGGB	Genus	k__Bacteria|p__Bacteroidetes|c__Sphingobacteriia|o__Sphingobacteriales|f__Sphingobacteriaceae|g__Parapedobacter	2|976|117747|200666|84566|416949	1	k__Bacteria|p__Bacteroidetes|c__Sphingobacteriia|o__Sphingobacteriales|f__Sphingobacteriaceae|g__Parapedobacter:1	2|976|117747|200666|84566|416949:1
GGB	2306	2	2	SGB3166	-	-	kGGB	Genus	k__Bacteria|p__Bacteroidetes|c__Sphingobacteriia|o__Sphingobacteriales|f__Sphingobacteriaceae|g__Parapedobacter	2|976|117747|200666|84566|416949	2	k__Bacteria|p__Bacteroidetes|c__Sphingobacteriia|o__Sphingobacteriales|f__Sphingobacteriaceae|g__Parapedobacter:2	2|976|117747|200666|84566|416949:2
GGB	2308	0	2	SGB3168	-	-	kGGB	Genus	k__Bacteria|p__Proteobacteria|c__Alphaproteobacteria|o__Holosporales|f__Holosporaceae|g__Holospora	2|1224|28211|1921002|44746|44747	2	k__Bacteria|p__Proteobacteria|c__Alphaproteobacteria|o__Holosporales|f__Holosporaceae|g__Holospora:2	2|1224|28211|1921002|44746|44747:2
GGB	2309	0	1	SGB3169	-	-	kGGB	Genus	k__Bacteria|p__Proteobacteria|c__Alphaproteobacteria|o__Holosporales|f__Holosporaceae|g__Holospora	2|1224|28211|1921002|44746|44747	1	k__Bacteria|p__Proteobacteria|c__Alphaproteobacteria|o__Holosporales|f__Holosporaceae|g__Holospora:1	2|1224|28211|1921002|44746|44747:1
GGB	2311	38	25	SGB3171,SGB3173,SGB3174,SGB3175,SGB3176,SGB3177,SGB36343,SGB43684,SGB43685,SGB43686,SGB43687,SGB43690,SGB43691,SGB65846,SGB65847,SGB65848	-	-	kGGB	Genus	k__Bacteria|p__Fibrobacteres|c__Fibrobacteria|o__Fibrobacterales|f__Fibrobacteraceae|g__Fibrobacter	2|65842|204430|218872|204431|832	25	k__Bacteria|p__Fibrobacteres|c__Fibrobacteria|o__Fibrobacterales|f__Fibrobacteraceae|g__Fibrobacter:25	2|65842|204430|218872|204431|832:25
GGB	2313	43	20	SGB3180,SGB3181,SGB3182,SGB3183,SGB3184,SGB3186,SGB3187,SGB3188,SGB36348,SGB43702,SGB43703,SGB43704,SGB43705,SGB43708,SGB43709,SGB43710,SGB43711,SGB69818	-	-	kGGB	Genus	k__Bacteria|p__Fibrobacteres|c__Fibrobacteria|o__Fibrobacterales|f__Fibrobacteraceae|g__Fibrobacter	2|65842|204430|218872|204431|832	20	k__Bacteria|p__Fibrobacteres|c__Fibrobacteria|o__Fibrobacterales|f__Fibrobacteraceae|g__Fibrobacter:20	2|65842|204430|218872|204431|832:20
GGB	2314	0	9	SGB3190,SGB21486	-	-	kGGB	Genus	k__Bacteria|p__Fibrobacteres|c__Fibrobacteria|o__Fibrobacterales|f__Fibrobacteraceae|g__Fibrobacter	2|65842|204430|218872|204431|832	9	k__Bacteria|p__Fibrobacteres|c__Fibrobacteria|o__Fibrobacterales|f__Fibrobacteraceae|g__Fibrobacter:9	2|65842|204430|218872|204431|832:9
GGB	2315	1	1	SGB3191	-	-	kGGB	Genus	k__Bacteria|p__Fibrobacteres|c__Fibrobacteria|o__Fibrobacterales|f__Fibrobacteraceae|g__Fibrobacter	2|65842|204430|218872|204431|832	1	k__Bacteria|p__Fibrobacteres|c__Fibrobacteria|o__Fibrobacterales|f__Fibrobacteraceae|g__Fibrobacter:1	2|65842|204430|218872|204431|832:1
GGB	2317	3	4	SGB3193	-	-	kGGB	Genus	k__Bacteria|p__Fibrobacteres|c__Fibrobacteria|o__Fibrobacterales|f__Fibrobacteraceae|g__Fibrobacter	2|65842|204430|218872|204431|832	4	k__Bacteria|p__Fibrobacteres|c__Fibrobacteria|o__Fibrobacterales|f__Fibrobacteraceae|g__Fibrobacter:4	2|65842|204430|218872|204431|832:4
GGB	2318	1	2	SGB3195,SGB69819	-	-	kGGB	Genus	k__Bacteria|p__Fibrobacteres|c__Fibrobacteria|o__Fibrobacterales|f__Fibrobacteraceae|g__Fibrobacter	2|65842|204430|218872|204431|832	2	k__Bacteria|p__Fibrobacteres|c__Fibrobacteria|o__Fibrobacterales|f__Fibrobacteraceae|g__Fibrobacter:2	2|65842|204430|218872|204431|832:2
GGB	2320	0	1	SGB3197	-	-	kGGB	Genus	k__Bacteria|p__Bacteroidetes|c__Cytophagia|o__Cytophagales|f__Cesiribacteraceae|g__Cesiribacter	2|976|768503|768507|2762276|1133570	1	k__Bacteria|p__Bacteroidetes|c__Cytophagia|o__Cytophagales|f__Cesiribacteraceae|g__Cesiribacter:1	2|976|768503|768507|2762276|1133570:1
GGB	2321	0	1	SGB3198	-	-	kGGB	Genus	k__Bacteria|p__Bacteroidetes|c__Cytophagia|o__Cytophagales|f__Flammeovirgaceae|g__Flammeovirgaceae_unclassified	2|976|768503|768507|200667|	1	k__Bacteria|p__Bacteroidetes|c__Cytophagia|o__Cytophagales|f__Flammeovirgaceae|g__Flammeovirgaceae_unclassified:1	2|976|768503|768507|200667|:1
GGB	2322	0	1	SGB3199	-	-	kGGB	Genus	k__Bacteria|p__Bacteroidetes|c__Cytophagia|o__Cytophagales|f__Cytophagaceae|g__Runella	2|976|768503|768507|89373|105	1	k__Bacteria|p__Bacteroidetes|c__Cytophagia|o__Cytophagales|f__Cytophagaceae|g__Runella:1	2|976|768503|768507|89373|105:1
GGB	2326	0	3	SGB3203,SGB78450	-	-	kGGB	Genus	k__Bacteria|p__Bacteroidetes|c__Cytophagia|o__Cytophagales|f__Cytophagaceae|g__Emticicia	2|976|768503|768507|89373|312278	3	k__Bacteria|p__Bacteroidetes|c__Cytophagia|o__Cytophagales|f__Cytophagaceae|g__Flectobacillus:1,k__Bacteria|p__Bacteroidetes|c__Flavobacteriia|o__Flavobacteriales|f__Flavobacteriaceae|g__Cellulophaga:1,k__Bacteria|p__Bacteroidetes|c__Cytophagia|o__Cytophagales|f__Cytophagaceae|g__Emticicia:1	2|976|768503|768507|89373|101:1,2|976|117743|200644|49546|104264:1,2|976|768503|768507|89373|312278:1
GGB	2327	0	1	SGB3204	-	-	kGGB	Genus	k__Bacteria|p__Bacteroidetes|c__Cytophagia|o__Cytophagales|f__Cytophagaceae|g__Pseudarcicella	2|976|768503|768507|89373|1664383	1	k__Bacteria|p__Bacteroidetes|c__Cytophagia|o__Cytophagales|f__Cytophagaceae|g__Pseudarcicella:1	2|976|768503|768507|89373|1664383:1
GGB	2328	0	1	SGB3205	-	-	kGGB	Genus	k__Bacteria|p__Bacteroidetes|c__Cytophagia|o__Cytophagales|f__Cytophagaceae|g__Emticicia	2|976|768503|768507|89373|312278	1	k__Bacteria|p__Bacteroidetes|c__Cytophagia|o__Cytophagales|f__Cytophagaceae|g__Emticicia:1	2|976|768503|768507|89373|312278:1
GGB	2329	0	3	SGB3206,SGB3207	-	-	kGGB	Genus	k__Bacteria|p__Bacteroidetes|c__Cytophagia|o__Cytophagales|f__Reichenbachiellaceae|g__Reichenbachiella	2|976|768503|768507|2762302|156993	3	k__Bacteria|p__Bacteroidetes|c__Cytophagia|o__Cytophagales|f__Reichenbachiellaceae|g__Reichenbachiella:3	2|976|768503|768507|2762302|156993:3
GGB	2330	0	1	SGB3208	-	-	kGGB	Genus	k__Bacteria|p__Bacteroidetes|c__Cytophagia|o__Cytophagales|f__Reichenbachiellaceae|g__Reichenbachiella	2|976|768503|768507|2762302|156993	1	k__Bacteria|p__Bacteroidetes|c__Cytophagia|o__Cytophagales|f__Reichenbachiellaceae|g__Reichenbachiella:1	2|976|768503|768507|2762302|156993:1
GGB	2332	3	0	SGB3210	-	-	uGGB	Other	k__Bacteria|p__Bacteroidetes|c__CFGB856|o__OFGB856|f__FGB856|g__GGB2332	2|976||||	4	k__Bacteria|p__Bacteroidetes:4	2|976:4
GGB	2333	0	1	SGB3211	-	-	kGGB	Genus	k__Bacteria|p__Bacteroidetes|c__Cytophagia|o__Cytophagales|f__Reichenbachiellaceae|g__Ekhidna	2|976|768503|768507|2762302|447678	1	k__Bacteria|p__Bacteroidetes|c__Cytophagia|o__Cytophagales|f__Reichenbachiellaceae|g__Ekhidna:1	2|976|768503|768507|2762302|447678:1
GGB	2335	1	1	SGB3213	-	-	kGGB	Genus	k__Bacteria|p__Bacteroidetes|c__Cytophagia|o__Cytophagales|f__Roseivirgaceae|g__Roseivirga	2|976|768503|768507|2762306|290180	1	k__Bacteria|p__Bacteroidetes|c__Cytophagia|o__Cytophagales|f__Roseivirgaceae|g__Roseivirga:1	2|976|768503|768507|2762306|290180:1
GGB	2336	0	1	SGB3214	-	-	kGGB	Genus	k__Bacteria|p__Bacteroidetes|c__Cytophagia|o__Cytophagales|f__Roseivirgaceae|g__Roseivirga	2|976|768503|768507|2762306|290180	1	k__Bacteria|p__Bacteroidetes|c__Cytophagia|o__Cytophagales|f__Roseivirgaceae|g__Roseivirga:1	2|976|768503|768507|2762306|290180:1
GGB	2338	1	4	SGB3216,SGB3217,SGB3218,SGB78528	-	-	kGGB	Genus	k__Bacteria|p__Bacteroidetes|c__Cytophagia|o__Cytophagales|f__Roseivirgaceae|g__Roseivirga	2|976|768503|768507|2762306|290180	4	k__Bacteria|p__Bacteroidetes|c__Cytophagia|o__Cytophagales|f__Roseivirgaceae|g__Roseivirga:4	2|976|768503|768507|2762306|290180:4
GGB	2340	1	1	SGB3220,SGB78527	-	-	kGGB	Genus	k__Bacteria|p__Bacteroidetes|c__Cytophagia|o__Cytophagales|f__Roseivirgaceae|g__Roseivirga	2|976|768503|768507|2762306|290180	1	k__Bacteria|p__Bacteroidetes|c__Cytophagia|o__Cytophagales|f__Roseivirgaceae|g__Roseivirga:1	2|976|768503|768507|2762306|290180:1
GGB	2341	0	1	SGB3221	-	-	kGGB	Genus	k__Bacteria|p__Bacteroidetes|c__Cytophagia|o__Cytophagales|f__Roseivirgaceae|g__Roseivirga	2|976|768503|768507|2762306|290180	1	k__Bacteria|p__Bacteroidetes|c__Cytophagia|o__Cytophagales|f__Roseivirgaceae|g__Roseivirga:1	2|976|768503|768507|2762306|290180:1
GGB	2343	0	1	SGB3223	-	-	kGGB	Genus	k__Bacteria|p__Bacteroidetes|c__Cytophagia|o__Cytophagales|f__Cyclobacteriaceae|g__Echinicola	2|976|768503|768507|563798|390846	1	k__Bacteria|p__Bacteroidetes|c__Cytophagia|o__Cytophagales|f__Cyclobacteriaceae|g__Echinicola:1	2|976|768503|768507|563798|390846:1
GGB	2344	0	1	SGB3224	-	-	kGGB	Genus	k__Bacteria|p__Bacteroidetes|c__Cytophagia|o__Cytophagales|f__Cytophagaceae|g__Anditalea	2|976|768503|768507|89373|1494913	1	k__Bacteria|p__Bacteroidetes|c__Cytophagia|o__Cytophagales|f__Cytophagaceae|g__Anditalea:1	2|976|768503|768507|89373|1494913:1
GGB	2345	1	2	SGB3225,SGB78502	-	-	kGGB	Genus	k__Bacteria|p__Bacteroidetes|c__Cytophagia|o__Cytophagales|f__Cyclobacteriaceae|g__Algoriphagus	2|976|768503|768507|563798|246875	2	k__Bacteria|p__Bacteroidetes|c__Cytophagia|o__Cytophagales|f__Cyclobacteriaceae|g__Algoriphagus:2	2|976|768503|768507|563798|246875:2
GGB	2346	0	1	SGB3226	-	-	kGGB	Genus	k__Bacteria|p__Bacteroidetes|c__Cytophagia|o__Cytophagales|f__Cyclobacteriaceae|g__Algoriphagus	2|976|768503|768507|563798|246875	1	k__Bacteria|p__Bacteroidetes|c__Cytophagia|o__Cytophagales|f__Cyclobacteriaceae|g__Algoriphagus:1	2|976|768503|768507|563798|246875:1
GGB	2347	0	1	SGB3227	-	-	kGGB	Genus	k__Bacteria|p__Bacteroidetes|c__Cytophagia|o__Cytophagales|f__Cyclobacteriaceae|g__Algoriphagus	2|976|768503|768507|563798|246875	1	k__Bacteria|p__Bacteroidetes|c__Cytophagia|o__Cytophagales|f__Cyclobacteriaceae|g__Algoriphagus:1	2|976|768503|768507|563798|246875:1
GGB	2348	0	1	SGB3228	-	-	kGGB	Genus	k__Bacteria|p__Bacteroidetes|c__Cytophagia|o__Cytophagales|f__Cyclobacteriaceae|g__Algoriphagus	2|976|768503|768507|563798|246875	1	k__Bacteria|p__Bacteroidetes|c__Cytophagia|o__Cytophagales|f__Cyclobacteriaceae|g__Algoriphagus:1	2|976|768503|768507|563798|246875:1
GGB	2349	0	1	SGB3229	-	-	kGGB	Genus	k__Bacteria|p__Bacteroidetes|c__Cytophagia|o__Cytophagales|f__Cyclobacteriaceae|g__Algoriphagus	2|976|768503|768507|563798|246875	1	k__Bacteria|p__Bacteroidetes|c__Cytophagia|o__Cytophagales|f__Cyclobacteriaceae|g__Algoriphagus:1	2|976|768503|768507|563798|246875:1
GGB	2350	0	1	SGB3230	-	-	kGGB	Genus	k__Bacteria|p__Bacteroidetes|c__Cytophagia|o__Cytophagales|f__Cyclobacteriaceae|g__Algoriphagus	2|976|768503|768507|563798|246875	1	k__Bacteria|p__Bacteroidetes|c__Cytophagia|o__Cytophagales|f__Cyclobacteriaceae|g__Algoriphagus:1	2|976|768503|768507|563798|246875:1
GGB	2351	9	2	SGB3231	-	-	kGGB	Genus	k__Bacteria|p__Bacteroidetes|c__Cytophagia|o__Cytophagales|f__Cyclobacteriaceae|g__Algoriphagus	2|976|768503|768507|563798|246875	2	k__Bacteria|p__Bacteroidetes|c__Cytophagia|o__Cytophagales|f__Cyclobacteriaceae|g__Algoriphagus:2	2|976|768503|768507|563798|246875:2
GGB	2352	1	1	SGB3232,SGB78509	-	-	kGGB	Genus	k__Bacteria|p__Bacteroidetes|c__Cytophagia|o__Cytophagales|f__Cyclobacteriaceae|g__Algoriphagus	2|976|768503|768507|563798|246875	1	k__Bacteria|p__Bacteroidetes|c__Cytophagia|o__Cytophagales|f__Cyclobacteriaceae|g__Algoriphagus:1	2|976|768503|768507|563798|246875:1
GGB	2353	0	1	SGB3233	-	-	kGGB	Genus	k__Bacteria|p__Bacteroidetes|c__Cytophagia|o__Cytophagales|f__Cyclobacteriaceae|g__Algoriphagus	2|976|768503|768507|563798|246875	1	k__Bacteria|p__Bacteroidetes|c__Cytophagia|o__Cytophagales|f__Cyclobacteriaceae|g__Algoriphagus:1	2|976|768503|768507|563798|246875:1
GGB	2354	0	1	SGB3234	-	-	kGGB	Genus	k__Bacteria|p__Bacteroidetes|c__Cytophagia|o__Cytophagales|f__Cyclobacteriaceae|g__Algoriphagus	2|976|768503|768507|563798|246875	1	k__Bacteria|p__Bacteroidetes|c__Cytophagia|o__Cytophagales|f__Cyclobacteriaceae|g__Algoriphagus:1	2|976|768503|768507|563798|246875:1
GGB	2355	0	1	SGB3235	-	-	kGGB	Genus	k__Bacteria|p__Bacteroidetes|c__Cytophagia|o__Cytophagales|f__Cyclobacteriaceae|g__Algoriphagus	2|976|768503|768507|563798|246875	1	k__Bacteria|p__Bacteroidetes|c__Cytophagia|o__Cytophagales|f__Cyclobacteriaceae|g__Algoriphagus:1	2|976|768503|768507|563798|246875:1
GGB	2356	0	1	SGB3236	-	-	kGGB	Genus	k__Bacteria|p__Bacteroidetes|c__Cytophagia|o__Cytophagales|f__Cyclobacteriaceae|g__Algoriphagus	2|976|768503|768507|563798|246875	1	k__Bacteria|p__Bacteroidetes|c__Cytophagia|o__Cytophagales|f__Cyclobacteriaceae|g__Algoriphagus:1	2|976|768503|768507|563798|246875:1
GGB	2357	0	2	SGB3237	-	-	kGGB	Genus	k__Bacteria|p__Bacteroidetes|c__Cytophagia|o__Cytophagales|f__Cytophagaceae|g__Rhodonellum	2|976|768503|768507|89373|336827	2	k__Bacteria|p__Bacteroidetes|c__Cytophagia|o__Cytophagales|f__Cytophagaceae|g__Rhodonellum:2	2|976|768503|768507|89373|336827:2
GGB	2358	0	2	SGB3238,SGB3239	-	-	kGGB	Genus	k__Bacteria|p__Bacteroidetes|c__Cytophagia|o__Cytophagales|f__Cyclobacteriaceae|g__Belliella	2|976|768503|768507|563798|232244	2	k__Bacteria|p__Bacteroidetes|c__Cytophagia|o__Cytophagales|f__Cyclobacteriaceae|g__Belliella:2	2|976|768503|768507|563798|232244:2
GGB	2359	0	2	SGB3240,SGB78522	-	-	kGGB	Genus	k__Bacteria|p__Bacteroidetes|c__Cytophagia|o__Cytophagales|f__Cyclobacteriaceae|g__Belliella	2|976|768503|768507|563798|232244	2	k__Bacteria|p__Bacteroidetes|c__Cytophagia|o__Cytophagales|f__Cyclobacteriaceae|g__Belliella:2	2|976|768503|768507|563798|232244:2
GGB	2360	0	1	SGB3241	-	-	kGGB	Genus	k__Bacteria|p__Bacteroidetes|c__Cytophagia|o__Cytophagales|f__Cyclobacteriaceae|g__Indibacter	2|976|768503|768507|563798|647744	1	k__Bacteria|p__Bacteroidetes|c__Cytophagia|o__Cytophagales|f__Cyclobacteriaceae|g__Indibacter:1	2|976|768503|768507|563798|647744:1
GGB	2361	3	1	SGB3242,SGB78523	-	-	kGGB	Genus	k__Bacteria|p__Bacteroidetes|c__Cytophagia|o__Cytophagales|f__Cyclobacteriaceae|g__Cecembia	2|976|768503|768507|563798|1187078	1	k__Bacteria|p__Bacteroidetes|c__Cytophagia|o__Cytophagales|f__Cyclobacteriaceae|g__Cecembia:1	2|976|768503|768507|563798|1187078:1
GGB	2362	0	1	SGB3243	-	-	kGGB	Genus	k__Bacteria|p__Bacteroidetes|c__Cytophagia|o__Cytophagales|f__Cyclobacteriaceae|g__Aquiflexum	2|976|768503|768507|563798|280472	1	k__Bacteria|p__Bacteroidetes|c__Cytophagia|o__Cytophagales|f__Cyclobacteriaceae|g__Aquiflexum:1	2|976|768503|768507|563798|280472:1
GGB	2363	0	1	SGB3244	-	-	kGGB	Genus	k__Bacteria|p__Bacteroidetes|c__Cytophagia|o__Cytophagales|f__Cyclobacteriaceae|g__Nitritalea	2|976|768503|768507|563798|1187887	1	k__Bacteria|p__Bacteroidetes|c__Cytophagia|o__Cytophagales|f__Cyclobacteriaceae|g__Nitritalea:1	2|976|768503|768507|563798|1187887:1
GGB	2364	0	1	SGB3245	-	-	kGGB	Genus	k__Bacteria|p__Bacteroidetes|c__Cytophagia|o__Cytophagales|f__Cyclobacteriaceae|g__Lunatimonas	2|976|768503|768507|563798|1774589	1	k__Bacteria|p__Bacteroidetes|c__Cytophagia|o__Cytophagales|f__Cyclobacteriaceae|g__Lunatimonas:1	2|976|768503|768507|563798|1774589:1
GGB	2365	0	1	SGB3246	-	-	kGGB	Genus	k__Bacteria|p__Bacteroidetes|c__Cytophagia|o__Cytophagales|f__Cyclobacteriaceae|g__Mariniradius	2|976|768503|768507|563798|1245590	1	k__Bacteria|p__Bacteroidetes|c__Cytophagia|o__Cytophagales|f__Cyclobacteriaceae|g__Mariniradius:1	2|976|768503|768507|563798|1245590:1
GGB	2366	0	3	SGB3247,SGB3248	-	-	kGGB	Genus	k__Bacteria|p__Bacteroidetes|c__Cytophagia|o__Cytophagales|f__Cyclobacteriaceae|g__Cyclobacterium	2|976|768503|768507|563798|68288	3	k__Bacteria|p__Bacteroidetes|c__Cytophagia|o__Cytophagales|f__Cyclobacteriaceae|g__Cyclobacterium:3	2|976|768503|768507|563798|68288:3
GGB	2367	1	1	SGB3249,SGB78561	-	-	kGGB	Genus	k__Bacteria|p__Bacteroidetes|c__Cytophagia|o__Cytophagales|f__Cyclobacteriaceae|g__Cyclobacterium	2|976|768503|768507|563798|68288	1	k__Bacteria|p__Bacteroidetes|c__Cytophagia|o__Cytophagales|f__Cyclobacteriaceae|g__Cyclobacterium:1	2|976|768503|768507|563798|68288:1
GGB	2368	0	2	SGB3250	-	-	kGGB	Genus	k__Bacteria|p__Bacteroidetes|c__Cytophagia|o__Cytophagales|f__Cyclobacteriaceae|g__Cyclobacterium	2|976|768503|768507|563798|68288	2	k__Bacteria|p__Bacteroidetes|c__Cytophagia|o__Cytophagales|f__Cyclobacteriaceae|g__Cyclobacterium:2	2|976|768503|768507|563798|68288:2
GGB	2369	0	1	SGB3251	-	-	kGGB	Genus	k__Bacteria|p__Bacteroidetes|c__Cytophagia|o__Cytophagales|f__Cyclobacteriaceae|g__Cyclobacterium	2|976|768503|768507|563798|68288	1	k__Bacteria|p__Bacteroidetes|c__Cytophagia|o__Cytophagales|f__Cyclobacteriaceae|g__Cyclobacterium:1	2|976|768503|768507|563798|68288:1
GGB	2370	2	1	SGB3252,SGB58482,SGB78537	-	-	kGGB	Genus	k__Bacteria|p__Bacteroidetes|c__Cytophagia|o__Cytophagales|f__Marivirgaceae|g__Marivirga	2|976|768503|768507|2762301|869806	1	k__Bacteria|p__Bacteroidetes|c__Cytophagia|o__Cytophagales|f__Marivirgaceae|g__Marivirga:1	2|976|768503|768507|2762301|869806:1
GGB	2371	0	1	SGB3253	-	-	kGGB	Genus	k__Bacteria|p__Bacteroidetes|c__Cytophagia|o__Cytophagales|f__Marivirgaceae|g__Marivirga	2|976|768503|768507|2762301|869806	1	k__Bacteria|p__Bacteroidetes|c__Cytophagia|o__Cytophagales|f__Marivirgaceae|g__Marivirga:1	2|976|768503|768507|2762301|869806:1
GGB	2375	6	4	SGB3258,SGB3259,SGB85049	-	-	kGGB	Genus	k__Bacteria|p__Planctomycetes|c__Planctomycetia|o__Planctomycetales|f__Planctomycetaceae|g__Gimesia	2|203682|203683|112|126|1649453	4	k__Bacteria|p__Planctomycetes|c__Planctomycetia|o__Planctomycetales|f__Planctomycetaceae|g__Gimesia:4	2|203682|203683|112|126|1649453:4
GGB	2377	2	1	SGB3261	-	-	kGGB	Genus	k__Bacteria|p__Planctomycetes|c__Planctomycetia|o__Planctomycetales|f__Planctomycetaceae|g__Rubinisphaera	2|203682|203683|112|126|1649490	1	k__Bacteria|p__Planctomycetes|c__Planctomycetia|o__Planctomycetales|f__Planctomycetaceae|g__Rubinisphaera:1	2|203682|203683|112|126|1649490:1
GGB	2381	1	0	SGB3265	-	-	uGGB	Other	k__Bacteria|p__Planctomycetes|c__CFGB873|o__OFGB873|f__FGB873|g__GGB2381	2|203682||||	19	k__Bacteria|p__Planctomycetes:15,k__Bacteria|p__Actinobacteria:3,k__Bacteria|p__Proteobacteria:1	2|203682:15,2|201174:3,2|1224:1
GGB	2382	5	0	SGB3266	-	-	uGGB	Other	k__Bacteria|p__Planctomycetes|c__CFGB873|o__OFGB873|f__FGB873|g__GGB2382	2|203682||||	28	k__Bacteria|p__Planctomycetes:28	2|203682:28
GGB	2383	1	0	SGB3267	-	-	uGGB	Other	k__Bacteria|p__Planctomycetes|c__CFGB874|o__OFGB874|f__FGB874|g__GGB2383	2|203682||||	3	k__Bacteria|p__Planctomycetes:3	2|203682:3
GGB	2384	0	1	SGB3268	-	-	kGGB	Genus	k__Bacteria|p__Planctomycetes|c__Planctomycetia|o__Planctomycetales|f__Planctomycetaceae|g__Planctomyces	2|203682|203683|112|126|118	1	k__Bacteria|p__Planctomycetes|c__Planctomycetia|o__Planctomycetales|f__Planctomycetaceae|g__Planctomyces:1	2|203682|203683|112|126|118:1
GGB	2385	0	1	SGB3269	-	-	kGGB	Genus	k__Bacteria|p__Planctomycetes|c__Planctomycetia|o__Planctomycetales|f__Planctomycetaceae|g__Planctomicrobium	2|203682|203683|112|126|1779141	1	k__Bacteria|p__Planctomycetes|c__Planctomycetia|o__Planctomycetales|f__Planctomycetaceae|g__Planctomicrobium:1	2|203682|203683|112|126|1779141:1
GGB	2387	0	2	SGB3271	-	-	kGGB	Genus	k__Bacteria|p__Planctomycetes|c__Planctomycetia|o__Gemmatales|f__Gemmataceae|g__Gemmata	2|203682|203683|2691355|1914233|113	2	k__Bacteria|p__Planctomycetes|c__Planctomycetia|o__Gemmatales|f__Gemmataceae|g__Gemmata:2	2|203682|203683|2691355|1914233|113:2
GGB	2388	0	1	SGB3272	-	-	kGGB	Genus	k__Bacteria|p__Planctomycetes|c__Planctomycetia|o__Gemmatales|f__Gemmataceae|g__Fimbriiglobus	2|203682|203683|2691355|1914233|1914234	1	k__Bacteria|p__Planctomycetes|c__Planctomycetia|o__Gemmatales|f__Gemmataceae|g__Fimbriiglobus:1	2|203682|203683|2691355|1914233|1914234:1
GGB	2389	0	2	SGB3273,SGB3274	-	-	kGGB	Genus	k__Bacteria|p__Planctomycetes|c__Planctomycetia|o__Isosphaerales|f__Isosphaeraceae|g__Singulisphaera	2|203682|203683|2691356|1763524|466152	2	k__Bacteria|p__Planctomycetes|c__Planctomycetia|o__Isosphaerales|f__Isosphaeraceae|g__Singulisphaera:2	2|203682|203683|2691356|1763524|466152:2
GGB	2390	1	2	SGB3275,SGB3276,SGB83790	-	-	kGGB	Genus	k__Bacteria|p__Planctomycetes|c__Planctomycetia|o__Isosphaerales|f__Isosphaeraceae|g__Paludisphaera	2|203682|203683|2691356|1763524|1763521	2	k__Bacteria|p__Planctomycetes|c__Planctomycetia|o__Planctomycetales|f__Planctomycetaceae|g__Planctomyces:1,k__Bacteria|p__Planctomycetes|c__Planctomycetia|o__Isosphaerales|f__Isosphaeraceae|g__Paludisphaera:1	2|203682|203683|112|126|118:1,2|203682|203683|2691356|1763524|1763521:1
GGB	2391	0	1	SGB3277	-	-	kGGB	Genus	k__Bacteria|p__Planctomycetes|c__Planctomycetia|o__Isosphaerales|f__Isosphaeraceae|g__Paludisphaera	2|203682|203683|2691356|1763524|1763521	1	k__Bacteria|p__Planctomycetes|c__Planctomycetia|o__Isosphaerales|f__Isosphaeraceae|g__Paludisphaera:1	2|203682|203683|2691356|1763524|1763521:1
GGB	2393	1	1	SGB3279	-	-	kGGB	Genus	k__Bacteria|p__Planctomycetes|c__Planctomycetia|o__Isosphaerales|f__Isosphaeraceae|g__Isosphaera	2|203682|203683|2691356|1763524|127	1	k__Bacteria|p__Planctomycetes|c__Planctomycetia|o__Isosphaerales|f__Isosphaeraceae|g__Isosphaera:1	2|203682|203683|2691356|1763524|127:1
GGB	2396	0	1	SGB3282	-	-	kGGB	Genus	k__Bacteria|p__Planctomycetes|c__Planctomycetia|o__Pirellulales|f__Pirellulaceae|g__Pirellula	2|203682|203683|2691354|2691357|123	1	k__Bacteria|p__Planctomycetes|c__Planctomycetia|o__Pirellulales|f__Pirellulaceae|g__Pirellula:1	2|203682|203683|2691354|2691357|123:1
GGB	2397	0	1	SGB3283	-	-	kGGB	Genus	k__Bacteria|p__Planctomycetes|c__Planctomycetia|o__Planctomycetales|f__Planctomycetaceae|g__Fuerstia	2|203682|203683|112|126|1936111	1	k__Bacteria|p__Planctomycetes|c__Planctomycetia|o__Planctomycetales|f__Planctomycetaceae|g__Fuerstia:1	2|203682|203683|112|126|1936111:1
GGB	2398	4	8	SGB3284,SGB3285,SGB3286,SGB3287	-	-	kGGB	Genus	k__Bacteria|p__Planctomycetes|c__Planctomycetia|o__Pirellulales|f__Pirellulaceae|g__Rhodopirellula	2|203682|203683|2691354|2691357|265488	8	k__Bacteria|p__Planctomycetes|c__Planctomycetia|o__Pirellulales|f__Pirellulaceae|g__Rhodopirellula:8	2|203682|203683|2691354|2691357|265488:8
GGB	2399	0	2	SGB3288	-	-	kGGB	Genus	k__Bacteria|p__Planctomycetes|c__Planctomycetia|o__Pirellulales|f__Pirellulaceae|g__Rhodopirellula	2|203682|203683|2691354|2691357|265488	2	k__Bacteria|p__Planctomycetes|c__Planctomycetia|o__Pirellulales|f__Pirellulaceae|g__Rhodopirellula:2	2|203682|203683|2691354|2691357|265488:2
GGB	2400	0	1	SGB3289	-	-	kGGB	Genus	k__Bacteria|p__Planctomycetes|c__Planctomycetia|o__Pirellulales|f__Pirellulaceae|g__Rhodopirellula	2|203682|203683|2691354|2691357|265488	1	k__Bacteria|p__Planctomycetes|c__Planctomycetia|o__Pirellulales|f__Pirellulaceae|g__Rhodopirellula:1	2|203682|203683|2691354|2691357|265488:1
GGB	2401	0	1	SGB3290	-	-	kGGB	Genus	k__Bacteria|p__Planctomycetes|c__Planctomycetia|o__Pirellulales|f__Pirellulaceae|g__Rhodopirellula	2|203682|203683|2691354|2691357|265488	1	k__Bacteria|p__Planctomycetes|c__Planctomycetia|o__Pirellulales|f__Pirellulaceae|g__Rhodopirellula:1	2|203682|203683|2691354|2691357|265488:1
GGB	2402	0	2	SGB3291	-	-	kGGB	Genus	k__Bacteria|p__Planctomycetes|c__Planctomycetia|o__Pirellulales|f__Pirellulaceae|g__Rhodopirellula	2|203682|203683|2691354|2691357|265488	2	k__Bacteria|p__Planctomycetes|c__Planctomycetia|o__Pirellulales|f__Pirellulaceae|g__Rhodopirellula:2	2|203682|203683|2691354|2691357|265488:2
GGB	2403	0	3	SGB3292,SGB85114,SGB85115	-	-	kGGB	Genus	k__Bacteria|p__Planctomycetes|c__Planctomycetes_unclassified|o__Planctomycetes_unclassified|f__Planctomycetes_unclassified|g__Planctomycetes_unclassified	2|203682||||	3	k__Bacteria|p__Planctomycetes|c__Planctomycetia|o__Pirellulales|f__Pirellulaceae|g__Rhodopirellula:1,k__Bacteria|p__Planctomycetes|c__Planctomycetes_unclassified|o__Planctomycetes_unclassified|f__Planctomycetes_unclassified|g__Planctomycetes_unclassified:1,k__Bacteria|p__Planctomycetes|c__Planctomycetia|o__Pirellulales|f__Pirellulaceae|g__Stieleria:1	2|203682|203683|2691354|2691357|265488:1,2|203682||||:1,2|203682|203683|2691354|2691357|2795973:1
GGB	2404	0	3	SGB3293,SGB3294,SGB85079	-	-	kGGB	Genus	k__Bacteria|p__Planctomycetes|c__Planctomycetia|o__Planctomycetales|f__Planctomycetaceae|g__Planctopirus	2|203682|203683|112|126|1649480	3	k__Bacteria|p__Planctomycetes|c__Planctomycetia|o__Planctomycetales|f__Planctomycetaceae|g__Planctopirus:3	2|203682|203683|112|126|1649480:3
GGB	2405	0	1	SGB3295	-	-	kGGB	Genus	k__Bacteria|p__Planctomycetes|c__Planctomycetia|o__Pirellulales|f__Pirellulaceae|g__Pirellula	2|203682|203683|2691354|2691357|123	1	k__Bacteria|p__Planctomycetes|c__Planctomycetia|o__Pirellulales|f__Pirellulaceae|g__Pirellula:1	2|203682|203683|2691354|2691357|123:1
GGB	2406	0	1	SGB3296	-	-	kGGB	Genus	k__Bacteria|p__Planctomycetes|c__Planctomycetia|o__Pirellulales|f__Pirellulaceae|g__Blastopirellula	2|203682|203683|2691354|2691357|265487	1	k__Bacteria|p__Planctomycetes|c__Planctomycetia|o__Pirellulales|f__Pirellulaceae|g__Blastopirellula:1	2|203682|203683|2691354|2691357|265487:1
GGB	2407	1	0	SGB3297	-	-	uGGB	Other	k__Bacteria|p__Candidatus_Gottesmanbacteria|c__CFGB889|o__OFGB889|f__FGB889|g__GGB2407	2|1752720||||	8	k__Bacteria|p__Candidatus_Gottesmanbacteria:3,k__Bacteria|p__Candidatus_Levybacteria:2,k__Bacteria|p__Actinobacteria:2,k__Bacteria|p__Bacteroidetes:1	2|1752720:3,2|1752719:2,2|201174:2,2|976:1
GGB	2410	2	0	SGB3300	-	-	uGGB	Other	k__Bacteria|p__Bacteroidetes|c__CFGB892|o__OFGB892|f__FGB892|g__GGB2410	2|976||||	2	k__Bacteria|p__Bacteroidetes:2	2|976:2
GGB	2412	3	0	SGB3302	-	-	uGGB	Other	k__Bacteria|p__Proteobacteria|c__CFGB894|o__OFGB894|f__FGB894|g__GGB2412	2|1224||||	300	k__Bacteria|p__Proteobacteria:245,k__Bacteria|p__Actinobacteria:37,k__Bacteria|p__Bacteroidetes:17,k__Bacteria|p__Chloroflexi:1	2|1224:245,2|201174:37,2|976:17,2|200795:1
GGB	2413	7	0	SGB3303	-	-	uGGB	Other	k__Bacteria|p__Proteobacteria|c__CFGB894|o__OFGB894|f__FGB894|g__GGB2413	2|1224||||	335	k__Bacteria|p__Proteobacteria:176,k__Bacteria|p__Actinobacteria:107,k__Bacteria|p__Bacteroidetes:30,k__Bacteria|p__Firmicutes:8,k__Bacteria|p__Verrucomicrobia:5,k__Bacteria|p__Acidobacteria:3,k__Bacteria|p__Deinococcus_Thermus:3,k__Bacteria|p__Armatimonadetes:3	2|1224:176,2|201174:107,2|976:30,2|1239:8,2|74201:5,2|57723:3,2|1297:3,2|67819:3
GGB	2414	1	0	SGB3304	-	-	uGGB	Other	k__Bacteria|p__Bacteroidetes|c__CFGB894|o__OFGB894|f__FGB894|g__GGB2414	2|976||||	5	k__Bacteria|p__Bacteroidetes:2,k__Bacteria|p__Proteobacteria:1,k__Bacteria|p__Actinobacteria:1,k__Bacteria|p__Deinococcus_Thermus:1	2|976:2,2|1224:1,2|201174:1,2|1297:1
GGB	2415	3	0	SGB3305	-	-	uGGB	Other	k__Bacteria|p__Actinobacteria|c__CFGB895|o__OFGB895|f__FGB895|g__GGB2415	2|201174||||	36	k__Bacteria|p__Actinobacteria:18,k__Bacteria|p__Proteobacteria:16,k__Archaea|p__Euryarchaeota:1,k__Bacteria|p__Planctomycetes:1	2|201174:18,2|1224:16,2157|28890:1,2|203682:1
GGB	2416	1	0	SGB3306	-	-	uGGB	Other	k__Bacteria|p__Actinobacteria|c__CFGB896|o__OFGB896|f__FGB896|g__GGB2416	2|201174||||	13	k__Bacteria|p__Actinobacteria:8,k__Bacteria|p__Proteobacteria:4,k__Bacteria|p__Deinococcus_Thermus:1	2|201174:8,2|1224:4,2|1297:1
GGB	2420	3	1	SGB3310	-	-	kGGB	Genus	k__Bacteria|p__Planctomycetes|c__Planctomycetia|o__Pirellulales|f__Thermoguttaceae|g__Thermogutta	2|203682|203683|2691354|2691358|1676125	1	k__Bacteria|p__Planctomycetes|c__Planctomycetia|o__Pirellulales|f__Thermoguttaceae|g__Thermogutta:1	2|203682|203683|2691354|2691358|1676125:1
GGB	2422	9	0	SGB3312	-	-	uGGB	Other	k__Bacteria|p__Bacteroidetes|c__CFGB902|o__OFGB902|f__FGB902|g__GGB2422	2|976||||	88	k__Bacteria|p__Bacteroidetes:82,k__Bacteria|p__Firmicutes:6	2|976:82,2|1239:6
GGB	2423	1	0	SGB3313	-	-	uGGB	Other	k__Bacteria|p__Bacteroidetes|c__CFGB902|o__OFGB902|f__FGB902|g__GGB2423	2|976||||	1	k__Bacteria|p__Bacteroidetes:1	2|976:1
GGB	2424	0	3	SGB3314	-	-	kGGB	Genus	k__Bacteria|p__Bacteroidetes|c__Flavobacteriia|o__Flavobacteriales|f__Schleiferiaceae|g__Schleiferia	2|976|117743|200644|1333713|1333716	3	k__Bacteria|p__Bacteroidetes|c__Flavobacteriia|o__Flavobacteriales|f__Schleiferiaceae|g__Schleiferia:3	2|976|117743|200644|1333713|1333716:3
GGB	2425	6	0	SGB3315	-	-	uGGB	Family	k__Bacteria|p__Proteobacteria|c__Alphaproteobacteria|o__Rhodospirillales|f__Acetobacteraceae|g__GGB2425	2|1224|28211|204441|433|	1	k__Bacteria|p__Proteobacteria|c__Alphaproteobacteria|o__Rhodospirillales|f__Acetobacteraceae:1	2|1224|28211|204441|433:1
GGB	2427	0	1	SGB3317	-	-	kGGB	Genus	k__Bacteria|p__Bacteroidetes|c__Bacteroidia|o__Bacteroidales|f__Bacteroidales_unclassified|g__Candidatus_Azobacteroides	2|976|200643|171549||511434	1	k__Bacteria|p__Bacteroidetes|c__Bacteroidia|o__Bacteroidales|f__Bacteroidales_unclassified|g__Candidatus_Azobacteroides:1	2|976|200643|171549||511434:1
GGB	2428	0	1	SGB3318	-	-	kGGB	Genus	k__Bacteria|p__Bacteroidetes|c__Bacteroidia|o__Bacteroidales|f__Rikenellaceae|g__Mucinivorans	2|976|200643|171549|171550|1611681	1	k__Bacteria|p__Bacteroidetes|c__Bacteroidia|o__Bacteroidales|f__Rikenellaceae|g__Mucinivorans:1	2|976|200643|171549|171550|1611681:1
GGB	2429	0	1	SGB3319	-	-	kGGB	Genus	k__Bacteria|p__Bacteroidetes|c__Bacteroidia|o__Bacteroidales|f__Williamwhitmaniaceae|g__Williamwhitmania	2|976|200643|171549|2038695|2038697	1	k__Bacteria|p__Bacteroidetes|c__Bacteroidia|o__Bacteroidales|f__Williamwhitmaniaceae|g__Williamwhitmania:1	2|976|200643|171549|2038695|2038697:1
GGB	2430	2	0	SGB3320	-	-	uGGB	Family	k__Bacteria|p__Bacteroidetes|c__Bacteroidia|o__Bacteroidales|f__Bacteroidaceae|g__GGB2430	2|976|200643|171549|815|	10	k__Bacteria|p__Bacteroidetes|c__Bacteroidia|o__Bacteroidales|f__Bacteroidaceae:5,k__Bacteria|p__Bacteroidetes|c__Bacteroidia|o__Bacteroidales|f__Prevotellaceae:3,k__Bacteria|p__Bacteroidetes|c__Bacteroidia|o__Bacteroidales|f__Bacteroidales_unclassified:1,k__Bacteria|p__Proteobacteria|c__Alphaproteobacteria|o__Rhodospirillales|f__Acetobacteraceae:1	2|976|200643|171549|815:5,2|976|200643|171549|171552:3,2|976|200643|171549|:1,2|1224|28211|204441|433:1
GGB	2431	2	5	SGB3321,SGB27808	-	-	kGGB	Genus	k__Bacteria|p__Bacteroidetes|c__Bacteroidia|o__Bacteroidales|f__Bacteroidaceae|g__Bacteroides	2|976|200643|171549|815|816	5	k__Bacteria|p__Bacteroidetes|c__Bacteroidia|o__Bacteroidales|f__Bacteroidaceae|g__Bacteroides:5	2|976|200643|171549|815|816:5
GGB	2432	0	2	SGB3322	-	-	kGGB	Genus	k__Bacteria|p__Bacteroidetes|c__Bacteroidia|o__Bacteroidales|f__Prevotellaceae|g__Prevotella	2|976|200643|171549|171552|838	2	k__Bacteria|p__Bacteroidetes|c__Bacteroidia|o__Bacteroidales|f__Prevotellaceae|g__Prevotella:2	2|976|200643|171549|171552|838:2
GGB	2433	1	1	SGB3323	-	-	kGGB	Genus	k__Bacteria|p__Bacteroidetes|c__Bacteroidia|o__Bacteroidales|f__Prevotellaceae|g__Prevotella	2|976|200643|171549|171552|838	1	k__Bacteria|p__Bacteroidetes|c__Bacteroidia|o__Bacteroidales|f__Prevotellaceae|g__Prevotella:1	2|976|200643|171549|171552|838:1
GGB	2434	0	1	SGB3324	-	-	kGGB	Genus	k__Bacteria|p__Bacteroidetes|c__Bacteroidia|o__Bacteroidales|f__Bacteroidales_unclassified|g__Bacteroidales_unclassified	2|976|200643|171549||	1	k__Bacteria|p__Bacteroidetes|c__Bacteroidia|o__Bacteroidales|f__Bacteroidales_unclassified|g__Bacteroidales_unclassified:1	2|976|200643|171549||:1
GGB	2435	0	3	SGB3325	-	-	kGGB	Genus	k__Bacteria|p__Bacteroidetes|c__Flavobacteriia|o__Flavobacteriales|f__Weeksellaceae|g__Ornithobacterium	2|976|117743|200644|2762318|28250	3	k__Bacteria|p__Bacteroidetes|c__Flavobacteriia|o__Flavobacteriales|f__Weeksellaceae|g__Ornithobacterium:3	2|976|117743|200644|2762318|28250:3
GGB	2437	1	0	SGB3327	-	-	uGGB	Other	k__Bacteria|p__Bacteroidetes|c__CFGB912|o__OFGB912|f__FGB912|g__GGB2437	2|976||||	10	k__Bacteria|p__Bacteroidetes:5,k__Bacteria|p__Candidatus_Cloacimonetes:2,k__Bacteria|p__Proteobacteria:2,k__Bacteria|p__Candidatus_Uhrbacteria:1	2|976:5,2|456828:2,2|1224:2,2|1752732:1
GGB	2439	3	0	SGB3329	-	-	uGGB	Other	k__Bacteria|p__Bacteroidetes|c__CFGB914|o__OFGB914|f__FGB914|g__GGB2439	2|976||||	38	k__Bacteria|p__Bacteroidetes:17,k__Bacteria|p__Proteobacteria:14,k__Bacteria|p__Firmicutes:4,k__Archaea|p__Euryarchaeota:3	2|976:17,2|1224:14,2|1239:4,2157|28890:3
GGB	2440	4	0	SGB3330	-	-	uGGB	Other	k__Bacteria|p__Bacteroidetes|c__CFGB915|o__OFGB915|f__FGB915|g__GGB2440	2|976||||	103	k__Bacteria|p__Bacteroidetes:50,k__Bacteria|p__Firmicutes:34,k__Bacteria|p__Actinobacteria:6,k__Bacteria|p__Proteobacteria:5,k__Bacteria|p__Tenericutes:4,k__Bacteria|p__Fusobacteria:4	2|976:50,2|1239:34,2|201174:6,2|1224:5,2|544448:4,2|32066:4
GGB	2441	2	0	SGB3331	-	-	uGGB	Other	k__Bacteria|p__Firmicutes|c__CFGB916|o__OFGB916|f__FGB916|g__GGB2441	2|1239||||	67	k__Bacteria|p__Firmicutes:48,k__Bacteria|p__Actinobacteria:9,k__Bacteria|p__Bacteroidetes:7,k__Bacteria|p__Rhodothermaeota:1,k__Bacteria|p__Chlorobi:1,k__Bacteria|p__Tenericutes:1	2|1239:48,2|201174:9,2|976:7,2|1853220:1,2|1090:1,2|544448:1
GGB	2442	0	3	SGB3332,SGB3333	-	-	kGGB	Genus	k__Bacteria|p__Planctomycetes|c__Phycisphaerae|o__Sedimentisphaerales|f__Sedimentisphaeraceae|g__Sedimentisphaera	2|203682|666505|2483366|2483367|2483368	3	k__Bacteria|p__Planctomycetes|c__Phycisphaerae|o__Sedimentisphaerales|f__Sedimentisphaeraceae|g__Sedimentisphaera:3	2|203682|666505|2483366|2483367|2483368:3
GGB	2443	0	1	SGB3334	-	-	kGGB	Genus	k__Bacteria|p__Planctomycetes|c__Phycisphaerae|o__Sedimentisphaerales|f__Sedimentisphaeraceae|g__Limihaloglobus	2|203682|666505|2483366|2483367|2690160	1	k__Bacteria|p__Planctomycetes|c__Phycisphaerae|o__Sedimentisphaerales|f__Sedimentisphaeraceae|g__Limihaloglobus:1	2|203682|666505|2483366|2483367|2690160:1
GGB	2444	0	1	SGB3335	-	-	kGGB	Genus	k__Bacteria|p__Bacteroidetes|c__Flavobacteriia|o__Flavobacteriales|f__Schleiferiaceae|g__Owenweeksia	2|976|117743|200644|1333713|267986	1	k__Bacteria|p__Bacteroidetes|c__Flavobacteriia|o__Flavobacteriales|f__Schleiferiaceae|g__Owenweeksia:1	2|976|117743|200644|1333713|267986:1
GGB	2445	0	1	SGB3336	-	-	kGGB	Genus	k__Bacteria|p__Planctomycetes|c__Phycisphaerae|o__Sedimentisphaerales|f__Anaerohalosphaeraceae|g__Anaerohalosphaera	2|203682|666505|2483366|2690158|2690159	1	k__Bacteria|p__Planctomycetes|c__Phycisphaerae|o__Sedimentisphaerales|f__Anaerohalosphaeraceae|g__Anaerohalosphaera:1	2|203682|666505|2483366|2690158|2690159:1
GGB	2446	2	1	SGB3337	-	-	kGGB	Genus	k__Bacteria|p__Planctomycetes|c__Candidatus_Brocadiae|o__Candidatus_Brocadiales|f__Candidatus_Brocadiaceae|g__Candidatus_Brocadiaceae_unclassified	2|203682|2517206|1127829|1127830|	1	k__Bacteria|p__Planctomycetes|c__Candidatus_Brocadiae|o__Candidatus_Brocadiales|f__Candidatus_Brocadiaceae|g__Candidatus_Brocadiaceae_unclassified:1	2|203682|2517206|1127829|1127830|:1
GGB	2447	0	1	SGB3338	-	-	kGGB	Genus	k__Bacteria|p__Planctomycetes|c__Candidatus_Brocadiae|o__Candidatus_Brocadiales|f__Candidatus_Brocadiaceae|g__Candidatus_Scalindua	2|203682|2517206|1127829|1127830|236756	1	k__Bacteria|p__Planctomycetes|c__Candidatus_Brocadiae|o__Candidatus_Brocadiales|f__Candidatus_Brocadiaceae|g__Candidatus_Scalindua:1	2|203682|2517206|1127829|1127830|236756:1
GGB	2449	4	2	SGB3340	-	-	kGGB	Genus	k__Bacteria|p__Planctomycetes|c__Candidatus_Brocadiae|o__Candidatus_Brocadiales|f__Candidatus_Brocadiaceae|g__Candidatus_Kuenenia	2|203682|2517206|1127829|1127830|380738	2	k__Bacteria|p__Planctomycetes|c__Candidatus_Brocadiae|o__Candidatus_Brocadiales|f__Candidatus_Brocadiaceae|g__Candidatus_Kuenenia:2	2|203682|2517206|1127829|1127830|380738:2
GGB	2450	1	1	SGB3341	-	-	kGGB	Genus	k__Bacteria|p__Planctomycetes|c__Candidatus_Brocadiae|o__Candidatus_Brocadiales|f__Candidatus_Brocadiaceae|g__Candidatus_Brocadia	2|203682|2517206|1127829|1127830|380240	1	k__Bacteria|p__Planctomycetes|c__Candidatus_Brocadiae|o__Candidatus_Brocadiales|f__Candidatus_Brocadiaceae|g__Candidatus_Brocadia:1	2|203682|2517206|1127829|1127830|380240:1
GGB	2451	2	0	SGB3342	-	-	uGGB	Family	k__Bacteria|p__Proteobacteria|c__Alphaproteobacteria|o__Rhodospirillales|f__Acetobacteraceae|g__GGB2451	2|1224|28211|204441|433|	8	k__Bacteria|p__Planctomycetes|c__Candidatus_Brocadiae|o__Candidatus_Brocadiales|f__Candidatus_Brocadiaceae:4,k__Bacteria|p__Proteobacteria|c__Alphaproteobacteria|o__Rhodospirillales|f__Acetobacteraceae:4	2|203682|2517206|1127829|1127830:4,2|1224|28211|204441|433:4
GGB	2452	0	1	SGB3343	-	-	kGGB	Genus	k__Bacteria|p__Planctomycetes|c__Candidatus_Brocadiae|o__Candidatus_Brocadiales|f__Candidatus_Brocadiaceae|g__Candidatus_Jettenia	2|203682|2517206|1127829|1127830|360731	1	k__Bacteria|p__Planctomycetes|c__Candidatus_Brocadiae|o__Candidatus_Brocadiales|f__Candidatus_Brocadiaceae|g__Candidatus_Jettenia:1	2|203682|2517206|1127829|1127830|360731:1
GGB	2453	2	0	SGB3344	-	-	uGGB	Other	k__Bacteria|p__Firmicutes|c__CFGB923|o__OFGB923|f__FGB923|g__GGB2453	2|1239||||	114	k__Bacteria|p__Firmicutes:63,k__Bacteria|p__Bacteroidetes:31,k__Bacteria|p__Candidatus_Omnitrophica:8,k__Bacteria|p__Planctomycetes:6,k__Bacteria|p__Proteobacteria:3,k__Bacteria|p__Calditrichaeota:1,k__Bacteria|p__Chlorobi:1,k__Bacteria|p__Actinobacteria:1	2|1239:63,2|976:31,2|67812:8,2|203682:6,2|1224:3,2|1930617:1,2|1090:1,2|201174:1
GGB	2454	1	0	SGB3345	-	-	uGGB	Other	k__Bacteria|p__Candidatus_Omnitrophica|c__CFGB924|o__OFGB924|f__FGB924|g__GGB2454	2|67812||||	2	k__Bacteria|p__Candidatus_Omnitrophica:2	2|67812:2
GGB	2455	1	0	SGB3346	-	-	uGGB	Other	k__Bacteria|p__Actinobacteria|c__CFGB925|o__OFGB925|f__FGB925|g__GGB2455	2|201174||||	26	k__Bacteria|p__Actinobacteria:17,k__Bacteria|p__Proteobacteria:9	2|201174:17,2|1224:9
GGB	2456	0	1	SGB3347	-	-	kGGB	Genus	k__Bacteria|p__Bacteroidetes|c__Saprospiria|o__Saprospirales|f__Haliscomenobacteraceae|g__Haliscomenobacter	2|976|1937959|1936988|1937961|2349	1	k__Bacteria|p__Bacteroidetes|c__Saprospiria|o__Saprospirales|f__Haliscomenobacteraceae|g__Haliscomenobacter:1	2|976|1937959|1936988|1937961|2349:1
GGB	2458	0	1	SGB3349	-	-	kGGB	Genus	k__Bacteria|p__Fibrobacteres|c__Chitinivibrionia|o__Chitinivibrionales|f__Chitinivibrionaceae|g__Chitinivibrio	2|65842|296141|1505233|1505234|1505231	1	k__Bacteria|p__Fibrobacteres|c__Chitinivibrionia|o__Chitinivibrionales|f__Chitinivibrionaceae|g__Chitinivibrio:1	2|65842|296141|1505233|1505234|1505231:1
GGB	2459	0	1	SGB3350	-	-	kGGB	Genus	k__Bacteria|p__Bacteroidetes|c__Cytophagia|o__Cytophagales|f__Microscillaceae|g__Microscilla	2|976|768503|768507|1937962|1023	1	k__Bacteria|p__Bacteroidetes|c__Cytophagia|o__Cytophagales|f__Microscillaceae|g__Microscilla:1	2|976|768503|768507|1937962|1023:1
GGB	2460	1	0	SGB3351	-	-	uGGB	Family	k__Bacteria|p__Bacteroidetes|c__Cytophagia|o__Cytophagales|f__Microscillaceae|g__GGB2460	2|976|768503|768507|1937962|	1	k__Bacteria|p__Bacteroidetes|c__Cytophagia|o__Cytophagales|f__Microscillaceae:1	2|976|768503|768507|1937962:1
GGB	2461	0	1	SGB3352	-	-	kGGB	Genus	k__Bacteria|p__Bacteria_unclassified|c__Bacteria_unclassified|o__Bacteria_unclassified|f__Bacteria_unclassified|g__Bacteria_unclassified	2|||||	1	k__Bacteria|p__Bacteria_unclassified|c__Bacteria_unclassified|o__Bacteria_unclassified|f__Bacteria_unclassified|g__Bacteria_unclassified:1	2|||||:1
GGB	2462	1	1	SGB3353,SGB78346	-	-	kGGB	Genus	k__Bacteria|p__Bacteroidetes|c__Cytophagia|o__Cytophagales|f__Raineyaceae|g__Raineya	2|976|768503|768507|2071613|2071614	1	k__Bacteria|p__Bacteroidetes|c__Cytophagia|o__Cytophagales|f__Raineyaceae|g__Raineya:1	2|976|768503|768507|2071613|2071614:1
GGB	2463	0	1	SGB3354	-	-	kGGB	Genus	k__Bacteria|p__Bacteroidetes|c__Cytophagia|o__Cytophagales|f__Thermoflexibacteraceae|g__Thermoflexibacter	2|976|768503|768507|2762317|1938003	1	k__Bacteria|p__Bacteroidetes|c__Cytophagia|o__Cytophagales|f__Thermoflexibacteraceae|g__Thermoflexibacter:1	2|976|768503|768507|2762317|1938003:1
GGB	2464	0	2	SGB3355	-	-	kGGB	Genus	k__Bacteria|p__Bacteroidetes|c__Cytophagia|o__Cytophagales|f__Cytophagaceae|g__Cytophaga	2|976|768503|768507|89373|978	2	k__Bacteria|p__Bacteroidetes|c__Cytophagia|o__Cytophagales|f__Cytophagaceae|g__Cytophaga:2	2|976|768503|768507|89373|978:2
GGB	2465	0	1	SGB3356	-	-	kGGB	Genus	k__Bacteria|p__Bacteroidetes|c__Cytophagia|o__Cytophagales|f__Fulvivirgaceae|g__Fulvivirga	2|976|768503|768507|2762286|396811	1	k__Bacteria|p__Bacteroidetes|c__Cytophagia|o__Cytophagales|f__Fulvivirgaceae|g__Fulvivirga:1	2|976|768503|768507|2762286|396811:1
GGB	2466	1	2	SGB3357,SGB3358,SGB78333	-	-	kGGB	Genus	k__Bacteria|p__Bacteroidetes|c__Saprospiria|o__Saprospirales|f__Saprospiraceae|g__Saprospira	2|976|1937959|1936988|89374|1007	2	k__Bacteria|p__Bacteroidetes|c__Saprospiria|o__Saprospirales|f__Saprospiraceae|g__Saprospira:2	2|976|1937959|1936988|89374|1007:2
GGB	2467	1	2	SGB3359,SGB3360	-	-	kGGB	Genus	k__Bacteria|p__Bacteroidetes|c__Chitinophagia|o__Chitinophagales|f__Chitinophagaceae|g__Thermoflavifilum	2|976|1853228|1853229|563835|1649506	2	k__Bacteria|p__Bacteroidetes|c__Chitinophagia|o__Chitinophagales|f__Chitinophagaceae|g__Thermoflavifilum:2	2|976|1853228|1853229|563835|1649506:2
GGB	2468	0	1	SGB3361	-	-	kGGB	Genus	k__Bacteria|p__Bacteria_unclassified|c__Bacteria_unclassified|o__Bacteria_unclassified|f__Bacteria_unclassified|g__Bacteria_unclassified	2|||||	1	k__Bacteria|p__Bacteria_unclassified|c__Bacteria_unclassified|o__Bacteria_unclassified|f__Bacteria_unclassified|g__Bacteria_unclassified:1	2|||||:1
GGB	2469	0	1	SGB3362	-	-	kGGB	Genus	k__Bacteria|p__Bacteroidetes|c__Cytophagia|o__Cytophagales|f__Flammeovirgaceae|g__Flammeovirga	2|976|768503|768507|200667|59739	1	k__Bacteria|p__Bacteroidetes|c__Cytophagia|o__Cytophagales|f__Flammeovirgaceae|g__Flammeovirga:1	2|976|768503|768507|200667|59739:1
GGB	2470	0	2	SGB3363	-	-	kGGB	Genus	k__Bacteria|p__Bacteroidetes|c__Cytophagia|o__Cytophagales|f__Flammeovirgaceae|g__Flammeovirga	2|976|768503|768507|200667|59739	2	k__Bacteria|p__Bacteroidetes|c__Cytophagia|o__Cytophagales|f__Flammeovirgaceae|g__Flammeovirga:2	2|976|768503|768507|200667|59739:2
GGB	2471	0	2	SGB3364,SGB78441	-	-	kGGB	Genus	k__Bacteria|p__Bacteroidetes|c__Cytophagia|o__Cytophagales|f__Flammeovirgaceae|g__Flammeovirga	2|976|768503|768507|200667|59739	2	k__Bacteria|p__Bacteroidetes|c__Cytophagia|o__Cytophagales|f__Flammeovirgaceae|g__Flammeovirga:2	2|976|768503|768507|200667|59739:2
GGB	2472	0	1	SGB3365	-	-	kGGB	Genus	k__Bacteria|p__Bacteroidetes|c__Cytophagia|o__Cytophagales|f__Cytophagaceae|g__Jiulongibacter	2|976|768503|768507|89373|2031119	1	k__Bacteria|p__Bacteroidetes|c__Cytophagia|o__Cytophagales|f__Cytophagaceae|g__Jiulongibacter:1	2|976|768503|768507|89373|2031119:1
GGB	2473	0	1	SGB3366	-	-	kGGB	Genus	k__Bacteria|p__Bacteroidetes|c__Cytophagia|o__Cytophagales|f__Cytophagales_unclassified|g__Cytophagales_unclassified	2|976|768503|768507||	1	k__Bacteria|p__Bacteroidetes|c__Cytophagia|o__Cytophagales|f__Cytophagales_unclassified|g__Cytophagales_unclassified:1	2|976|768503|768507||:1
GGB	2474	0	2	SGB3367	-	-	kGGB	Genus	k__Bacteria|p__Bacteroidetes|c__Cytophagia|o__Cytophagales|f__Cytophagaceae|g__Siphonobacter	2|976|768503|768507|89373|700450	2	k__Bacteria|p__Bacteroidetes|c__Cytophagia|o__Cytophagales|f__Cytophagaceae|g__Siphonobacter:2	2|976|768503|768507|89373|700450:2
GGB	2475	0	1	SGB3368	-	-	kGGB	Genus	k__Bacteria|p__Bacteroidetes|c__Cytophagia|o__Cytophagales|f__Cytophagaceae|g__Siphonobacter	2|976|768503|768507|89373|700450	1	k__Bacteria|p__Bacteroidetes|c__Cytophagia|o__Cytophagales|f__Cytophagaceae|g__Siphonobacter:1	2|976|768503|768507|89373|700450:1
GGB	2476	0	1	SGB3369	-	-	kGGB	Genus	k__Bacteria|p__Bacteroidetes|c__Cytophagia|o__Cytophagales|f__Cytophagaceae|g__Siphonobacter	2|976|768503|768507|89373|700450	1	k__Bacteria|p__Bacteroidetes|c__Cytophagia|o__Cytophagales|f__Cytophagaceae|g__Siphonobacter:1	2|976|768503|768507|89373|700450:1
GGB	2477	0	1	SGB3370	-	-	kGGB	Genus	k__Bacteria|p__Bacteroidetes|c__Cytophagia|o__Cytophagales|f__Catalimonadaceae|g__Catalinimonas	2|976|768503|768507|1522127|1522128	1	k__Bacteria|p__Bacteroidetes|c__Cytophagia|o__Cytophagales|f__Catalimonadaceae|g__Catalinimonas:1	2|976|768503|768507|1522127|1522128:1
GGB	2478	0	4	SGB3371,SGB3372,SGB3373,SGB84639	-	-	kGGB	Genus	k__Bacteria|p__Bacteroidetes|c__Cytophagia|o__Cytophagales|f__Hymenobacteraceae|g__Hymenobacter	2|976|768503|768507|1853232|89966	4	k__Bacteria|p__Bacteroidetes|c__Cytophagia|o__Cytophagales|f__Hymenobacteraceae|g__Hymenobacter:4	2|976|768503|768507|1853232|89966:4
GGB	2479	0	1	SGB3374	-	-	kGGB	Genus	k__Bacteria|p__Bacteroidetes|c__Cytophagia|o__Cytophagales|f__Hymenobacteraceae|g__Siccationidurans	2|976|768503|768507|1853232|1968878	1	k__Bacteria|p__Bacteroidetes|c__Cytophagia|o__Cytophagales|f__Hymenobacteraceae|g__Siccationidurans:1	2|976|768503|768507|1853232|1968878:1
GGB	2480	0	4	SGB3375,SGB3376,SGB84635,SGB84636	-	-	kGGB	Genus	k__Bacteria|p__Bacteroidetes|c__Cytophagia|o__Cytophagales|f__Hymenobacteraceae|g__Hymenobacter	2|976|768503|768507|1853232|89966	4	k__Bacteria|p__Bacteroidetes|c__Cytophagia|o__Cytophagales|f__Hymenobacteraceae|g__Hymenobacter:4	2|976|768503|768507|1853232|89966:4
GGB	2481	0	1	SGB3377	-	-	kGGB	Genus	k__Bacteria|p__Bacteroidetes|c__Cytophagia|o__Cytophagales|f__Hymenobacteraceae|g__Hymenobacter	2|976|768503|768507|1853232|89966	1	k__Bacteria|p__Bacteroidetes|c__Cytophagia|o__Cytophagales|f__Hymenobacteraceae|g__Hymenobacter:1	2|976|768503|768507|1853232|89966:1
GGB	2482	0	1	SGB3378	-	-	kGGB	Genus	k__Bacteria|p__Bacteroidetes|c__Cytophagia|o__Cytophagales|f__Cytophagales_unclassified|g__Solirubrum	2|976|768503|768507||1951300	1	k__Bacteria|p__Bacteroidetes|c__Cytophagia|o__Cytophagales|f__Cytophagales_unclassified|g__Solirubrum:1	2|976|768503|768507||1951300:1
GGB	2483	0	1	SGB3379	-	-	kGGB	Genus	k__Bacteria|p__Bacteroidetes|c__Cytophagia|o__Cytophagales|f__Hymenobacteraceae|g__Hymenobacter	2|976|768503|768507|1853232|89966	1	k__Bacteria|p__Bacteroidetes|c__Cytophagia|o__Cytophagales|f__Hymenobacteraceae|g__Hymenobacter:1	2|976|768503|768507|1853232|89966:1
GGB	2484	0	1	SGB3380	-	-	kGGB	Genus	k__Bacteria|p__Bacteroidetes|c__Cytophagia|o__Cytophagales|f__Hymenobacteraceae|g__Hymenobacter	2|976|768503|768507|1853232|89966	1	k__Bacteria|p__Bacteroidetes|c__Cytophagia|o__Cytophagales|f__Hymenobacteraceae|g__Hymenobacter:1	2|976|768503|768507|1853232|89966:1
GGB	2485	0	1	SGB3381	-	-	kGGB	Genus	k__Bacteria|p__Bacteroidetes|c__Cytophagia|o__Cytophagales|f__Hymenobacteraceae|g__Hymenobacter	2|976|768503|768507|1853232|89966	1	k__Bacteria|p__Bacteroidetes|c__Cytophagia|o__Cytophagales|f__Hymenobacteraceae|g__Hymenobacter:1	2|976|768503|768507|1853232|89966:1
GGB	2486	0	3	SGB3382,SGB3383,SGB3384	-	-	kGGB	Genus	k__Bacteria|p__Bacteroidetes|c__Cytophagia|o__Cytophagales|f__Hymenobacteraceae|g__Hymenobacter	2|976|768503|768507|1853232|89966	3	k__Bacteria|p__Bacteroidetes|c__Cytophagia|o__Cytophagales|f__Hymenobacteraceae|g__Hymenobacter:3	2|976|768503|768507|1853232|89966:3
GGB	2487	0	5	SGB3385,SGB3386,SGB84653,SGB84654,SGB84655	-	-	kGGB	Genus	k__Bacteria|p__Bacteroidetes|c__Cytophagia|o__Cytophagales|f__Hymenobacteraceae|g__Hymenobacter	2|976|768503|768507|1853232|89966	5	k__Bacteria|p__Bacteroidetes|c__Cytophagia|o__Cytophagales|f__Hymenobacteraceae|g__Hymenobacter:5	2|976|768503|768507|1853232|89966:5
GGB	2488	0	1	SGB3387	-	-	kGGB	Genus	k__Bacteria|p__Bacteroidetes|c__Cytophagia|o__Cytophagales|f__Hymenobacteraceae|g__Hymenobacter	2|976|768503|768507|1853232|89966	1	k__Bacteria|p__Bacteroidetes|c__Cytophagia|o__Cytophagales|f__Hymenobacteraceae|g__Hymenobacter:1	2|976|768503|768507|1853232|89966:1
GGB	2489	0	2	SGB3388,SGB3389	-	-	kGGB	Genus	k__Bacteria|p__Bacteroidetes|c__Cytophagia|o__Cytophagales|f__Hymenobacteraceae|g__Hymenobacter	2|976|768503|768507|1853232|89966	2	k__Bacteria|p__Bacteroidetes|c__Cytophagia|o__Cytophagales|f__Hymenobacteraceae|g__Hymenobacter:2	2|976|768503|768507|1853232|89966:2
GGB	2490	0	1	SGB3390	-	-	kGGB	Genus	k__Bacteria|p__Bacteroidetes|c__Cytophagia|o__Cytophagales|f__Hymenobacteraceae|g__Hymenobacter	2|976|768503|768507|1853232|89966	1	k__Bacteria|p__Bacteroidetes|c__Cytophagia|o__Cytophagales|f__Hymenobacteraceae|g__Hymenobacter:1	2|976|768503|768507|1853232|89966:1
GGB	2491	0	1	SGB3391	-	-	kGGB	Genus	k__Bacteria|p__Bacteroidetes|c__Cytophagia|o__Cytophagales|f__Hymenobacteraceae|g__Hymenobacter	2|976|768503|768507|1853232|89966	1	k__Bacteria|p__Bacteroidetes|c__Cytophagia|o__Cytophagales|f__Hymenobacteraceae|g__Hymenobacter:1	2|976|768503|768507|1853232|89966:1
GGB	2492	0	2	SGB3392	-	-	kGGB	Genus	k__Bacteria|p__Bacteroidetes|c__Cytophagia|o__Cytophagales|f__Hymenobacteraceae|g__Hymenobacter	2|976|768503|768507|1853232|89966	2	k__Bacteria|p__Bacteroidetes|c__Cytophagia|o__Cytophagales|f__Hymenobacteraceae|g__Hymenobacter:2	2|976|768503|768507|1853232|89966:2
GGB	2493	0	1	SGB3393	-	-	kGGB	Genus	k__Bacteria|p__Bacteroidetes|c__Cytophagia|o__Cytophagales|f__Hymenobacteraceae|g__Hymenobacter	2|976|768503|768507|1853232|89966	1	k__Bacteria|p__Bacteroidetes|c__Cytophagia|o__Cytophagales|f__Hymenobacteraceae|g__Hymenobacter:1	2|976|768503|768507|1853232|89966:1
GGB	2494	0	1	SGB3394	-	-	kGGB	Genus	k__Bacteria|p__Bacteroidetes|c__Cytophagia|o__Cytophagales|f__Hymenobacteraceae|g__Rufibacter	2|976|768503|768507|1853232|1379908	1	k__Bacteria|p__Bacteroidetes|c__Cytophagia|o__Cytophagales|f__Hymenobacteraceae|g__Rufibacter:1	2|976|768503|768507|1853232|1379908:1
GGB	2495	0	2	SGB3395,SGB84672	-	-	kGGB	Genus	k__Bacteria|p__Bacteroidetes|c__Cytophagia|o__Cytophagales|f__Hymenobacteraceae|g__Nibribacter	2|976|768503|768507|1853232|1649474	2	k__Bacteria|p__Bacteroidetes|c__Cytophagia|o__Cytophagales|f__Hymenobacteraceae|g__Rufibacter:1,k__Bacteria|p__Bacteroidetes|c__Cytophagia|o__Cytophagales|f__Hymenobacteraceae|g__Nibribacter:1	2|976|768503|768507|1853232|1379908:1,2|976|768503|768507|1853232|1649474:1
GGB	2496	0	1	SGB3396	-	-	kGGB	Genus	k__Bacteria|p__Bacteroidetes|c__Cytophagia|o__Cytophagales|f__Hymenobacteraceae|g__Rufibacter	2|976|768503|768507|1853232|1379908	1	k__Bacteria|p__Bacteroidetes|c__Cytophagia|o__Cytophagales|f__Hymenobacteraceae|g__Rufibacter:1	2|976|768503|768507|1853232|1379908:1
GGB	2497	0	4	SGB3397,SGB3398,SGB3399	-	-	kGGB	Genus	k__Bacteria|p__Bacteroidetes|c__Cytophagia|o__Cytophagales|f__Hymenobacteraceae|g__Pontibacter	2|976|768503|768507|1853232|323449	4	k__Bacteria|p__Bacteroidetes|c__Cytophagia|o__Cytophagales|f__Hymenobacteraceae|g__Pontibacter:4	2|976|768503|768507|1853232|323449:4
GGB	2498	0	2	SGB3400,SGB3401	-	-	kGGB	Genus	k__Bacteria|p__Bacteroidetes|c__Cytophagia|o__Cytophagales|f__Hymenobacteraceae|g__Pontibacter	2|976|768503|768507|1853232|323449	2	k__Bacteria|p__Bacteroidetes|c__Cytophagia|o__Cytophagales|f__Hymenobacteraceae|g__Pontibacter:2	2|976|768503|768507|1853232|323449:2
GGB	2499	0	1	SGB3402	-	-	kGGB	Genus	k__Bacteria|p__Bacteroidetes|c__Cytophagia|o__Cytophagales|f__Hymenobacteraceae|g__Pontibacter	2|976|768503|768507|1853232|323449	1	k__Bacteria|p__Bacteroidetes|c__Cytophagia|o__Cytophagales|f__Hymenobacteraceae|g__Pontibacter:1	2|976|768503|768507|1853232|323449:1
GGB	2500	0	1	SGB3403	-	-	kGGB	Genus	k__Bacteria|p__Bacteroidetes|c__Cytophagia|o__Cytophagales|f__Hymenobacteraceae|g__Pontibacter	2|976|768503|768507|1853232|323449	1	k__Bacteria|p__Bacteroidetes|c__Cytophagia|o__Cytophagales|f__Hymenobacteraceae|g__Pontibacter:1	2|976|768503|768507|1853232|323449:1
GGB	2501	0	2	SGB3404	-	-	kGGB	Genus	k__Bacteria|p__Bacteroidetes|c__Cytophagia|o__Cytophagales|f__Hymenobacteraceae|g__Pontibacter	2|976|768503|768507|1853232|323449	2	k__Bacteria|p__Bacteroidetes|c__Cytophagia|o__Cytophagales|f__Hymenobacteraceae|g__Pontibacter:2	2|976|768503|768507|1853232|323449:2
GGB	2502	3	2	SGB3405,SGB3406,SGB3407	-	-	kGGB	Genus	k__Bacteria|p__Bacteroidetes|c__Cytophagia|o__Cytophagales|f__Cytophagaceae|g__Dyadobacter	2|976|768503|768507|89373|120831	2	k__Bacteria|p__Bacteroidetes|c__Cytophagia|o__Cytophagales|f__Cytophagaceae|g__Dyadobacter:2	2|976|768503|768507|89373|120831:2
GGB	2503	0	1	SGB3408	-	-	kGGB	Genus	k__Bacteria|p__Bacteroidetes|c__Cytophagia|o__Cytophagales|f__Cytophagaceae|g__Dyadobacter	2|976|768503|768507|89373|120831	1	k__Bacteria|p__Bacteroidetes|c__Cytophagia|o__Cytophagales|f__Cytophagaceae|g__Dyadobacter:1	2|976|768503|768507|89373|120831:1
GGB	2504	0	1	SGB3409	-	-	kGGB	Genus	k__Bacteria|p__Bacteroidetes|c__Cytophagia|o__Cytophagales|f__Cytophagaceae|g__Dyadobacter	2|976|768503|768507|89373|120831	1	k__Bacteria|p__Bacteroidetes|c__Cytophagia|o__Cytophagales|f__Cytophagaceae|g__Dyadobacter:1	2|976|768503|768507|89373|120831:1
GGB	2505	0	1	SGB3410	-	-	kGGB	Genus	k__Bacteria|p__Bacteroidetes|c__Cytophagia|o__Cytophagales|f__Cytophagaceae|g__Dyadobacter	2|976|768503|768507|89373|120831	1	k__Bacteria|p__Bacteroidetes|c__Cytophagia|o__Cytophagales|f__Cytophagaceae|g__Dyadobacter:1	2|976|768503|768507|89373|120831:1
GGB	2506	0	1	SGB3411	-	-	kGGB	Genus	k__Bacteria|p__Bacteroidetes|c__Cytophagia|o__Cytophagales|f__Cytophagaceae|g__Dyadobacter	2|976|768503|768507|89373|120831	1	k__Bacteria|p__Bacteroidetes|c__Cytophagia|o__Cytophagales|f__Cytophagaceae|g__Dyadobacter:1	2|976|768503|768507|89373|120831:1
GGB	2507	0	1	SGB3412	-	-	kGGB	Genus	k__Bacteria|p__Bacteroidetes|c__Cytophagia|o__Cytophagales|f__Cytophagaceae|g__Spirosoma	2|976|768503|768507|89373|107	1	k__Bacteria|p__Bacteroidetes|c__Cytophagia|o__Cytophagales|f__Cytophagaceae|g__Spirosoma:1	2|976|768503|768507|89373|107:1
GGB	2508	0	1	SGB3413	-	-	kGGB	Genus	k__Bacteria|p__Bacteroidetes|c__Cytophagia|o__Cytophagales|f__Cytophagaceae|g__Spirosoma	2|976|768503|768507|89373|107	1	k__Bacteria|p__Bacteroidetes|c__Cytophagia|o__Cytophagales|f__Cytophagaceae|g__Spirosoma:1	2|976|768503|768507|89373|107:1
GGB	2509	0	2	SGB3414,SGB3415	-	-	kGGB	Genus	k__Bacteria|p__Bacteroidetes|c__Cytophagia|o__Cytophagales|f__Cytophagaceae|g__Spirosoma	2|976|768503|768507|89373|107	2	k__Bacteria|p__Bacteroidetes|c__Cytophagia|o__Cytophagales|f__Cytophagaceae|g__Spirosoma:2	2|976|768503|768507|89373|107:2
GGB	2510	0	1	SGB3416	-	-	kGGB	Genus	k__Bacteria|p__Bacteroidetes|c__Cytophagia|o__Cytophagales|f__Cytophagaceae|g__Spirosoma	2|976|768503|768507|89373|107	1	k__Bacteria|p__Bacteroidetes|c__Cytophagia|o__Cytophagales|f__Cytophagaceae|g__Spirosoma:1	2|976|768503|768507|89373|107:1
GGB	2511	1	0	SGB3417	-	-	uGGB	Family	k__Bacteria|p__Bacteroidetes|c__Cytophagia|o__Cytophagales|f__Cytophagaceae|g__GGB2511	2|976|768503|768507|89373|	6	k__Bacteria|p__Bacteroidetes|c__Cytophagia|o__Cytophagales|f__Cytophagaceae:6	2|976|768503|768507|89373:6
GGB	2512	0	1	SGB3418	-	-	kGGB	Genus	k__Bacteria|p__Bacteroidetes|c__Cytophagia|o__Cytophagales|f__Cytophagaceae|g__Spirosoma	2|976|768503|768507|89373|107	1	k__Bacteria|p__Bacteroidetes|c__Cytophagia|o__Cytophagales|f__Cytophagaceae|g__Spirosoma:1	2|976|768503|768507|89373|107:1
GGB	2513	0	1	SGB3419	-	-	kGGB	Genus	k__Bacteria|p__Bacteroidetes|c__Cytophagia|o__Cytophagales|f__Cytophagaceae|g__Fibrella	2|976|768503|768507|89373|861914	1	k__Bacteria|p__Bacteroidetes|c__Cytophagia|o__Cytophagales|f__Cytophagaceae|g__Fibrella:1	2|976|768503|768507|89373|861914:1
GGB	2514	0	2	SGB3420	-	-	kGGB	Genus	k__Bacteria|p__Bacteroidetes|c__Cytophagia|o__Cytophagales|f__Cytophagaceae|g__Fibrella	2|976|768503|768507|89373|861914	2	k__Bacteria|p__Bacteroidetes|c__Cytophagia|o__Cytophagales|f__Cytophagaceae|g__Fibrella:2	2|976|768503|768507|89373|861914:2
GGB	2515	0	1	SGB3421	-	-	kGGB	Genus	k__Bacteria|p__Bacteroidetes|c__Cytophagia|o__Cytophagales|f__Cytophagaceae|g__Fibrisoma	2|976|768503|768507|89373|861913	1	k__Bacteria|p__Bacteroidetes|c__Cytophagia|o__Cytophagales|f__Cytophagaceae|g__Fibrisoma:1	2|976|768503|768507|89373|861913:1
GGB	2516	0	1	SGB3422	-	-	kGGB	Genus	k__Bacteria|p__Bacteroidetes|c__Cytophagia|o__Cytophagales|f__Cytophagaceae|g__Arsenicibacter	2|976|768503|768507|89373|1914260	1	k__Bacteria|p__Bacteroidetes|c__Cytophagia|o__Cytophagales|f__Cytophagaceae|g__Arsenicibacter:1	2|976|768503|768507|89373|1914260:1
GGB	2517	0	1	SGB3423	-	-	kGGB	Genus	k__Bacteria|p__Bacteroidetes|c__Cytophagia|o__Cytophagales|f__Fulvivirgaceae|g__Ohtaekwangia	2|976|768503|768507|2762286|1210119	1	k__Bacteria|p__Bacteroidetes|c__Cytophagia|o__Cytophagales|f__Fulvivirgaceae|g__Ohtaekwangia:1	2|976|768503|768507|2762286|1210119:1
GGB	2519	0	1	SGB3425	-	-	kGGB	Genus	k__Bacteria|p__Bacteroidetes|c__Cytophagia|o__Cytophagales|f__Fulvivirgaceae|g__Chryseolinea	2|976|768503|768507|2762286|1433993	1	k__Bacteria|p__Bacteroidetes|c__Cytophagia|o__Cytophagales|f__Fulvivirgaceae|g__Chryseolinea:1	2|976|768503|768507|2762286|1433993:1
GGB	2525	8	0	SGB3432	-	-	uGGB	Family	k__Bacteria|p__Bacteroidetes|c__Flavobacteriia|o__Flavobacteriales|f__Cryomorphaceae|g__GGB2525	2|976|117743|200644|246874|	1	k__Bacteria|p__Bacteroidetes|c__Flavobacteriia|o__Flavobacteriales|f__Cryomorphaceae:1	2|976|117743|200644|246874:1
GGB	2528	0	5	SGB3435,SGB3436,SGB78117	-	-	kGGB	Genus	k__Bacteria|p__Bacteroidetes|c__Chitinophagia|o__Chitinophagales|f__Chitinophagaceae|g__Chitinophaga	2|976|1853228|1853229|563835|79328	5	k__Bacteria|p__Bacteroidetes|c__Chitinophagia|o__Chitinophagales|f__Chitinophagaceae|g__Chitinophaga:5	2|976|1853228|1853229|563835|79328:5
GGB	2529	1	1	SGB3437	-	-	kGGB	Genus	k__Bacteria|p__Bacteroidetes|c__Chitinophagia|o__Chitinophagales|f__Chitinophagaceae|g__Chitinophaga	2|976|1853228|1853229|563835|79328	1	k__Bacteria|p__Bacteroidetes|c__Chitinophagia|o__Chitinophagales|f__Chitinophagaceae|g__Chitinophaga:1	2|976|1853228|1853229|563835|79328:1
GGB	2530	0	7	SGB3438,SGB78108,SGB78109,SGB78110,SGB78111,SGB78112	-	-	kGGB	Genus	k__Bacteria|p__Bacteroidetes|c__Chitinophagia|o__Chitinophagales|f__Chitinophagaceae|g__Chitinophaga	2|976|1853228|1853229|563835|79328	7	k__Bacteria|p__Bacteroidetes|c__Chitinophagia|o__Chitinophagales|f__Chitinophagaceae|g__Chitinophaga:7	2|976|1853228|1853229|563835|79328:7
GGB	2531	1	1	SGB3439,SGB78106	-	-	kGGB	Genus	k__Bacteria|p__Bacteroidetes|c__Chitinophagia|o__Chitinophagales|f__Chitinophagaceae|g__Chitinophaga	2|976|1853228|1853229|563835|79328	1	k__Bacteria|p__Bacteroidetes|c__Chitinophagia|o__Chitinophagales|f__Chitinophagaceae|g__Chitinophaga:1	2|976|1853228|1853229|563835|79328:1
GGB	2532	0	1	SGB3440	-	-	kGGB	Genus	k__Bacteria|p__Bacteroidetes|c__Chitinophagia|o__Chitinophagales|f__Chitinophagaceae|g__Chitinophaga	2|976|1853228|1853229|563835|79328	1	k__Bacteria|p__Bacteroidetes|c__Chitinophagia|o__Chitinophagales|f__Chitinophagaceae|g__Chitinophaga:1	2|976|1853228|1853229|563835|79328:1
GGB	2533	2	1	SGB3441,SGB78096,SGB78097	-	-	kGGB	Genus	k__Bacteria|p__Bacteroidetes|c__Chitinophagia|o__Chitinophagales|f__Chitinophagaceae|g__Chitinophaga	2|976|1853228|1853229|563835|79328	1	k__Bacteria|p__Bacteroidetes|c__Chitinophagia|o__Chitinophagales|f__Chitinophagaceae|g__Chitinophaga:1	2|976|1853228|1853229|563835|79328:1
GGB	2534	0	2	SGB3442,SGB3443	-	-	kGGB	Genus	k__Bacteria|p__Bacteroidetes|c__Chitinophagia|o__Chitinophagales|f__Chitinophagaceae|g__Chitinophaga	2|976|1853228|1853229|563835|79328	2	k__Bacteria|p__Bacteroidetes|c__Chitinophagia|o__Chitinophagales|f__Chitinophagaceae|g__Chitinophaga:2	2|976|1853228|1853229|563835|79328:2
GGB	2535	1	2	SGB3444,SGB78085,SGB78086	-	-	kGGB	Genus	k__Bacteria|p__Bacteroidetes|c__Chitinophagia|o__Chitinophagales|f__Chitinophagaceae|g__Chitinophaga	2|976|1853228|1853229|563835|79328	2	k__Bacteria|p__Bacteroidetes|c__Chitinophagia|o__Chitinophagales|f__Chitinophagaceae|g__Chitinophaga:2	2|976|1853228|1853229|563835|79328:2
GGB	2536	0	1	SGB3445	-	-	kGGB	Genus	k__Bacteria|p__Bacteroidetes|c__Chitinophagia|o__Chitinophagales|f__Chitinophagaceae|g__Chitinophaga	2|976|1853228|1853229|563835|79328	1	k__Bacteria|p__Bacteroidetes|c__Chitinophagia|o__Chitinophagales|f__Chitinophagaceae|g__Chitinophaga:1	2|976|1853228|1853229|563835|79328:1
GGB	2537	1	3	SGB3446,SGB3447,SGB78087,SGB78088	-	-	kGGB	Genus	k__Bacteria|p__Bacteroidetes|c__Chitinophagia|o__Chitinophagales|f__Chitinophagaceae|g__Chitinophaga	2|976|1853228|1853229|563835|79328	3	k__Bacteria|p__Bacteroidetes|c__Chitinophagia|o__Chitinophagales|f__Chitinophagaceae|g__Chitinophaga:3	2|976|1853228|1853229|563835|79328:3
GGB	2538	0	2	SGB3448,SGB78090	-	-	kGGB	Genus	k__Bacteria|p__Bacteroidetes|c__Chitinophagia|o__Chitinophagales|f__Chitinophagaceae|g__Chitinophaga	2|976|1853228|1853229|563835|79328	2	k__Bacteria|p__Bacteroidetes|c__Chitinophagia|o__Chitinophagales|f__Chitinophagaceae|g__Chitinophaga:2	2|976|1853228|1853229|563835|79328:2
GGB	2539	0	2	SGB3449,SGB78095	-	-	kGGB	Genus	k__Bacteria|p__Bacteroidetes|c__Chitinophagia|o__Chitinophagales|f__Chitinophagaceae|g__Chitinophaga	2|976|1853228|1853229|563835|79328	2	k__Bacteria|p__Bacteroidetes|c__Chitinophagia|o__Chitinophagales|f__Chitinophagaceae|g__Chitinophaga:2	2|976|1853228|1853229|563835|79328:2
GGB	2540	1	1	SGB3450	-	-	kGGB	Genus	k__Bacteria|p__Bacteroidetes|c__Chitinophagia|o__Chitinophagales|f__Chitinophagaceae|g__Chitinophaga	2|976|1853228|1853229|563835|79328	1	k__Bacteria|p__Bacteroidetes|c__Chitinophagia|o__Chitinophagales|f__Chitinophagaceae|g__Chitinophaga:1	2|976|1853228|1853229|563835|79328:1
GGB	2543	5	0	SGB3453,SGB78194	-	-	uGGB	Other	k__Bacteria|p__Bacteroidetes|c__CFGB957|o__OFGB957|f__FGB957|g__GGB2543	2|976||||	5	k__Bacteria|p__Bacteroidetes:5	2|976:5
GGB	2545	1	4	SGB3455,SGB3456,SGB78308	-	-	kGGB	Genus	k__Bacteria|p__Bacteroidetes|c__Chitinophagia|o__Chitinophagales|f__Chitinophagaceae|g__Niastella	2|976|1853228|1853229|563835|354354	4	k__Bacteria|p__Bacteroidetes|c__Chitinophagia|o__Chitinophagales|f__Chitinophagaceae|g__Niastella:4	2|976|1853228|1853229|563835|354354:4
GGB	2546	0	1	SGB3457	-	-	kGGB	Genus	k__Bacteria|p__Bacteroidetes|c__Chitinophagia|o__Chitinophagales|f__Chitinophagaceae|g__Niastella	2|976|1853228|1853229|563835|354354	1	k__Bacteria|p__Bacteroidetes|c__Chitinophagia|o__Chitinophagales|f__Chitinophagaceae|g__Niastella:1	2|976|1853228|1853229|563835|354354:1
GGB	2547	0	1	SGB3458	-	-	kGGB	Genus	k__Bacteria|p__Bacteroidetes|c__Chitinophagia|o__Chitinophagales|f__Chitinophagaceae|g__Niastella	2|976|1853228|1853229|563835|354354	1	k__Bacteria|p__Bacteroidetes|c__Chitinophagia|o__Chitinophagales|f__Chitinophagaceae|g__Niastella:1	2|976|1853228|1853229|563835|354354:1
GGB	2550	0	1	SGB3461	-	-	kGGB	Genus	k__Bacteria|p__Bacteroidetes|c__Chitinophagia|o__Chitinophagales|f__Chitinophagaceae|g__Parafilimonas	2|976|1853228|1853229|563835|1649476	1	k__Bacteria|p__Bacteroidetes|c__Chitinophagia|o__Chitinophagales|f__Chitinophagaceae|g__Parafilimonas:1	2|976|1853228|1853229|563835|1649476:1
GGB	2551	1	1	SGB3462	-	-	kGGB	Genus	k__Bacteria|p__Bacteroidetes|c__Chitinophagia|o__Chitinophagales|f__Chitinophagaceae|g__Terrimonas	2|976|1853228|1853229|563835|296051	1	k__Bacteria|p__Bacteroidetes|c__Chitinophagia|o__Chitinophagales|f__Chitinophagaceae|g__Terrimonas:1	2|976|1853228|1853229|563835|296051:1
GGB	2552	1	0	SGB3463	-	-	uGGB	Family	k__Bacteria|p__Bacteroidetes|c__Chitinophagia|o__Chitinophagales|f__Chitinophagaceae|g__GGB2552	2|976|1853228|1853229|563835|	1	k__Bacteria|p__Bacteroidetes|c__Chitinophagia|o__Chitinophagales|f__Chitinophagaceae:1	2|976|1853228|1853229|563835:1
GGB	2553	0	1	SGB3464	-	-	kGGB	Genus	k__Bacteria|p__Bacteroidetes|c__Chitinophagia|o__Chitinophagales|f__Chitinophagaceae|g__Niabella	2|976|1853228|1853229|563835|379899	1	k__Bacteria|p__Bacteroidetes|c__Chitinophagia|o__Chitinophagales|f__Chitinophagaceae|g__Niabella:1	2|976|1853228|1853229|563835|379899:1
GGB	2554	0	1	SGB3465	-	-	kGGB	Genus	k__Bacteria|p__Bacteroidetes|c__Chitinophagia|o__Chitinophagales|f__Chitinophagaceae|g__Niabella	2|976|1853228|1853229|563835|379899	1	k__Bacteria|p__Bacteroidetes|c__Chitinophagia|o__Chitinophagales|f__Chitinophagaceae|g__Niabella:1	2|976|1853228|1853229|563835|379899:1
GGB	2555	0	1	SGB3466	-	-	kGGB	Genus	k__Bacteria|p__Bacteroidetes|c__Chitinophagia|o__Chitinophagales|f__Chitinophagaceae|g__Niabella	2|976|1853228|1853229|563835|379899	1	k__Bacteria|p__Bacteroidetes|c__Chitinophagia|o__Chitinophagales|f__Chitinophagaceae|g__Niabella:1	2|976|1853228|1853229|563835|379899:1
GGB	2556	0	2	SGB3467	-	-	kGGB	Genus	k__Bacteria|p__Bacteroidetes|c__Chitinophagia|o__Chitinophagales|f__Chitinophagaceae|g__Filimonas	2|976|1853228|1853229|563835|649460	2	k__Bacteria|p__Bacteroidetes|c__Chitinophagia|o__Chitinophagales|f__Chitinophagaceae|g__Filimonas:2	2|976|1853228|1853229|563835|649460:2
GGB	2559	4	0	SGB3471,SGB3472,SGB78244	-	-	uGGB	Other	k__Bacteria|p__Bacteroidetes|c__CFGB967|o__OFGB967|f__FGB967|g__GGB2559	2|976||||	8	k__Bacteria|p__Bacteroidetes:8	2|976:8
GGB	2560	4	0	SGB3473,SGB78216	-	-	uGGB	Family	k__Bacteria|p__Bacteroidetes|c__Chitinophagia|o__Chitinophagales|f__Chitinophagaceae|g__GGB2560	2|976|1853228|1853229|563835|	4	k__Bacteria|p__Bacteroidetes|c__Chitinophagia|o__Chitinophagales|f__Chitinophagaceae:4	2|976|1853228|1853229|563835:4
GGB	2561	1	2	SGB3474	-	-	kGGB	Genus	k__Bacteria|p__Bacteroidetes|c__Chitinophagia|o__Chitinophagales|f__Chitinophagaceae|g__Hydrobacter	2|976|1853228|1853229|563835|1774131	2	k__Bacteria|p__Bacteroidetes|c__Chitinophagia|o__Chitinophagales|f__Chitinophagaceae|g__Sediminibacterium:1,k__Bacteria|p__Bacteroidetes|c__Chitinophagia|o__Chitinophagales|f__Chitinophagaceae|g__Hydrobacter:1	2|976|1853228|1853229|563835|504481:1,2|976|1853228|1853229|563835|1774131:1
GGB	2562	0	1	SGB3475	-	-	kGGB	Genus	k__Bacteria|p__Bacteroidetes|c__Chitinophagia|o__Chitinophagales|f__Chitinophagaceae|g__Sediminibacterium	2|976|1853228|1853229|563835|504481	1	k__Bacteria|p__Bacteroidetes|c__Chitinophagia|o__Chitinophagales|f__Chitinophagaceae|g__Sediminibacterium:1	2|976|1853228|1853229|563835|504481:1
GGB	2564	1	0	SGB3477	-	-	uGGB	Family	k__Bacteria|p__Bacteroidetes|c__Chitinophagia|o__Chitinophagales|f__Chitinophagaceae|g__GGB2564	2|976|1853228|1853229|563835|	3	k__Bacteria|p__Bacteroidetes|c__Chitinophagia|o__Chitinophagales|f__Chitinophagaceae:3	2|976|1853228|1853229|563835:3
GGB	2566	0	1	SGB3479	-	-	kGGB	Genus	k__Bacteria|p__Bacteroidetes|c__Chitinophagia|o__Chitinophagales|f__Chitinophagaceae|g__Flavihumibacter	2|976|1853228|1853229|563835|1004301	1	k__Bacteria|p__Bacteroidetes|c__Chitinophagia|o__Chitinophagales|f__Chitinophagaceae|g__Flavihumibacter:1	2|976|1853228|1853229|563835|1004301:1
GGB	2567	0	1	SGB3480	-	-	kGGB	Genus	k__Bacteria|p__Bacteroidetes|c__Chitinophagia|o__Chitinophagales|f__Chitinophagaceae|g__Flavihumibacter	2|976|1853228|1853229|563835|1004301	1	k__Bacteria|p__Bacteroidetes|c__Chitinophagia|o__Chitinophagales|f__Chitinophagaceae|g__Flavihumibacter:1	2|976|1853228|1853229|563835|1004301:1
GGB	2568	0	1	SGB3481	-	-	kGGB	Genus	k__Bacteria|p__Bacteroidetes|c__Chitinophagia|o__Chitinophagales|f__Chitinophagaceae|g__Flavihumibacter	2|976|1853228|1853229|563835|1004301	1	k__Bacteria|p__Bacteroidetes|c__Chitinophagia|o__Chitinophagales|f__Chitinophagaceae|g__Flavihumibacter:1	2|976|1853228|1853229|563835|1004301:1
GGB	2571	2	0	SGB3484	-	-	uGGB	Other	k__Bacteria|p__Bacteroidetes|c__CFGB971|o__OFGB971|f__FGB971|g__GGB2571	2|976||||	11	k__Bacteria|p__Bacteroidetes:11	2|976:11
GGB	2574	1	0	SGB3487	-	-	uGGB	Other	k__Bacteria|p__Bacteroidetes|c__CFGB973|o__OFGB973|f__FGB973|g__GGB2574	2|976||||	2	k__Bacteria|p__Bacteroidetes:2	2|976:2
GGB	2576	0	1	SGB3489	-	-	kGGB	Genus	k__Bacteria|p__Bacteroidetes|c__Chitinophagia|o__Chitinophagales|f__Chitinophagaceae|g__Flavisolibacter	2|976|1853228|1853229|563835|398041	1	k__Bacteria|p__Bacteroidetes|c__Chitinophagia|o__Chitinophagales|f__Chitinophagaceae|g__Flavisolibacter:1	2|976|1853228|1853229|563835|398041:1
GGB	2577	0	1	SGB3490	-	-	kGGB	Genus	k__Bacteria|p__Bacteroidetes|c__Chitinophagia|o__Chitinophagales|f__Chitinophagaceae|g__Flavisolibacter	2|976|1853228|1853229|563835|398041	1	k__Bacteria|p__Bacteroidetes|c__Chitinophagia|o__Chitinophagales|f__Chitinophagaceae|g__Flavisolibacter:1	2|976|1853228|1853229|563835|398041:1
GGB	2580	1	1	SGB3493,SGB58341	-	-	kGGB	Genus	k__Bacteria|p__Bacteroidetes|c__Chitinophagia|o__Chitinophagales|f__Chitinophagaceae|g__Chitinophagaceae_unclassified	2|976|1853228|1853229|563835|	1	k__Bacteria|p__Bacteroidetes|c__Chitinophagia|o__Chitinophagales|f__Chitinophagaceae|g__Chitinophagaceae_unclassified:1	2|976|1853228|1853229|563835|:1
GGB	2581	5	1	SGB3494,SGB78172,SGB78173	-	-	kGGB	Genus	k__Bacteria|p__Bacteroidetes|c__Chitinophagia|o__Chitinophagales|f__Chitinophagaceae|g__Terrimonas	2|976|1853228|1853229|563835|296051	1	k__Bacteria|p__Bacteroidetes|c__Chitinophagia|o__Chitinophagales|f__Chitinophagaceae|g__Terrimonas:1	2|976|1853228|1853229|563835|296051:1
GGB	2582	7	0	SGB3495,SGB78174	-	-	uGGB	Family	k__Bacteria|p__Bacteroidetes|c__Chitinophagia|o__Chitinophagales|f__Chitinophagaceae|g__GGB2582	2|976|1853228|1853229|563835|	3	k__Bacteria|p__Bacteroidetes|c__Chitinophagia|o__Chitinophagales|f__Chitinophagaceae:3	2|976|1853228|1853229|563835:3
GGB	2583	2	0	SGB3496,SGB78169	-	-	uGGB	Other	k__Bacteria|p__Bacteroidetes|c__CFGB979|o__OFGB979|f__FGB979|g__GGB2583	2|976||||	7	k__Bacteria|p__Bacteroidetes:7	2|976:7
GGB	2594	0	1	SGB3508	-	-	kGGB	Genus	k__Bacteria|p__Bacteroidetes|c__Chitinophagia|o__Chitinophagales|f__Chitinophagaceae|g__Chitinophagaceae_unclassified	2|976|1853228|1853229|563835|	1	k__Bacteria|p__Bacteroidetes|c__Chitinophagia|o__Chitinophagales|f__Chitinophagaceae|g__Chitinophagaceae_unclassified:1	2|976|1853228|1853229|563835|:1
GGB	2596	1	2	SGB3510,SGB3511	-	-	kGGB	Genus	k__Bacteria|p__Bacteroidetes|c__Sphingobacteriia|o__Sphingobacteriales|f__Sphingobacteriales_unclassified|g__Sphingobacteriales_unclassified	2|976|117747|200666||	2	k__Bacteria|p__Bacteroidetes|c__Sphingobacteriia|o__Sphingobacteriales|f__Sphingobacteriales_unclassified|g__Sphingobacteriales_unclassified:2	2|976|117747|200666||:2
GGB	2597	0	2	SGB3512	-	-	kGGB	Genus	k__Bacteria|p__Bacteroidetes|c__Chitinophagia|o__Chitinophagales|f__Chitinophagaceae|g__Cnuella	2|976|1853228|1853229|563835|1648511	2	k__Bacteria|p__Bacteroidetes|c__Chitinophagia|o__Chitinophagales|f__Chitinophagaceae|g__Cnuella:2	2|976|1853228|1853229|563835|1648511:2
GGB	2599	6	0	SGB3514	-	-	uGGB	Other	k__Bacteria|p__Firmicutes|c__CFGB990|o__OFGB990|f__FGB990|g__GGB2599	2|1239||||	86	k__Bacteria|p__Firmicutes:44,k__Bacteria|p__Proteobacteria:16,k__Bacteria|p__Bacteroidetes:10,k__Bacteria|p__Spirochaetes:5,k__Bacteria|p__Candidatus_Gracilibacteria:5,k__Archaea|p__Thaumarchaeota:3,k__Bacteria|p__Fusobacteria:3	2|1239:44,2|1224:16,2|976:10,2|203691:5,2|363464:5,2157|651137:3,2|32066:3
GGB	2600	1	0	SGB3515	-	-	uGGB	Other	k__Bacteria|p__Candidatus_Gracilibacteria|c__CFGB990|o__OFGB990|f__FGB990|g__GGB2600	2|363464||||	1	k__Bacteria|p__Candidatus_Gracilibacteria:1	2|363464:1
GGB	2601	15	1	SGB3516,SGB69371	-	-	kGGB	Genus	k__Bacteria|p__Candidatus_Gracilibacteria|c__Candidatus_Gracilibacteria_unclassified|o__Candidatus_Gracilibacteria_unclassified|f__Candidatus_Gracilibacteria_unclassified|g__Candidatus_Gracilibacteria_unclassified	2|363464||||	1	k__Bacteria|p__Candidatus_Gracilibacteria|c__Candidatus_Gracilibacteria_unclassified|o__Candidatus_Gracilibacteria_unclassified|f__Candidatus_Gracilibacteria_unclassified|g__Candidatus_Gracilibacteria_unclassified:1	2|363464||||:1
GGB	2602	1	0	SGB3517	-	-	uGGB	Family	k__Bacteria|p__Candidatus_Gracilibacteria|c__Candidatus_Gracilibacteria_unclassified|o__Candidatus_Gracilibacteria_unclassified|f__Candidatus_Gracilibacteria_unclassified|g__GGB2602	2|363464||||	1	k__Bacteria|p__Candidatus_Gracilibacteria|c__Candidatus_Gracilibacteria_unclassified|o__Candidatus_Gracilibacteria_unclassified|f__Candidatus_Gracilibacteria_unclassified:1	2|363464|||:1
GGB	2606	1	0	SGB3521	-	-	uGGB	Other	k__Bacteria|p__Spirochaetes|c__CFGB993|o__OFGB993|f__FGB993|g__GGB2606	2|203691||||	1	k__Bacteria|p__Spirochaetes:1	2|203691:1
GGB	2607	2	0	SGB3522	-	-	uGGB	Other	k__Bacteria|p__Proteobacteria|c__CFGB994|o__OFGB994|f__FGB994|g__GGB2607	2|1224||||	20	k__Bacteria|p__Proteobacteria:8,k__Bacteria|p__Actinobacteria:5,k__Bacteria|p__Candidatus_Taylorbacteria:4,k__Bacteria|p__Firmicutes:2,k__Bacteria|p__Spirochaetes:1	2|1224:8,2|201174:5,2|1817919:4,2|1239:2,2|203691:1
GGB	2608	1	0	SGB3523	-	-	uGGB	Other	k__Bacteria|p__Proteobacteria|c__CFGB994|o__OFGB994|f__FGB994|g__GGB2608	2|1224||||	2	k__Bacteria|p__Proteobacteria:1,k__Bacteria|p__Candidatus_Nomurabacteria:1	2|1224:1,2|1752729:1
GGB	2610	2	0	SGB3525	-	-	uGGB	Other	k__Bacteria|p__Proteobacteria|c__CFGB996|o__OFGB996|f__FGB996|g__GGB2610	2|1224||||	101	k__Bacteria|p__Proteobacteria:91,k__Bacteria|p__Candidatus_Omnitrophica:10	2|1224:91,2|67812:10
GGB	2611	1	0	SGB3526	-	-	uGGB	Other	k__Bacteria|p__Proteobacteria|c__CFGB996|o__OFGB996|f__FGB996|g__GGB2611	2|1224||||	90	k__Bacteria|p__Proteobacteria:47,k__Bacteria|p__Firmicutes:41,k__Bacteria|p__Bacteroidetes:1,k__Bacteria|p__Verrucomicrobia:1	2|1224:47,2|1239:41,2|976:1,2|74201:1
GGB	2613	7	0	SGB3528	-	-	uGGB	Other	k__Archaea|p__Crenarchaeota|c__CFGB998|o__OFGB998|f__FGB998|g__GGB2613	2157|28889||||	88	k__Archaea|p__Crenarchaeota:28,k__Archaea|p__Euryarchaeota:16,k__Bacteria|p__Deinococcus_Thermus:10,k__Bacteria|p__Actinobacteria:9,k__Bacteria|p__Spirochaetes:7,k__Bacteria|p__Proteobacteria:7,k__Bacteria|p__Firmicutes:5,k__Archaea|p__Thaumarchaeota:2,k__Archaea|p__Candidatus_Bathyarchaeota:2,k__Bacteria|p__Fusobacteria:1,k__Archaea|p__Archaea_unclassified:1	2157|28889:28,2157|28890:16,2|1297:10,2|201174:9,2|203691:7,2|1224:7,2|1239:5,2157|651137:2,2157|928852:2,2|32066:1,2157|:1
GGB	2614	1	0	SGB3529	-	-	uGGB	Other	k__Bacteria|p__Proteobacteria|c__CFGB998|o__OFGB998|f__FGB998|g__GGB2614	2|1224||||	5	k__Bacteria|p__Proteobacteria:4,k__Bacteria|p__Actinobacteria:1	2|1224:4,2|201174:1
GGB	2623	2	1	SGB3538	-	-	kGGB	Genus	k__Bacteria|p__Spirochaetes|c__Spirochaetia|o__Spirochaetales|f__Spirochaetaceae|g__Treponema	2|203691|203692|136|137|157	1	k__Bacteria|p__Spirochaetes|c__Spirochaetia|o__Spirochaetales|f__Spirochaetaceae|g__Treponema:1	2|203691|203692|136|137|157:1
GGB	2624	87	1	SGB3539	-	-	kGGB	Genus	k__Bacteria|p__Spirochaetes|c__Spirochaetia|o__Spirochaetia_unclassified|f__Spirochaetia_unclassified|g__Spirochaetia_unclassified	2|203691|203692|||	1	k__Bacteria|p__Spirochaetes|c__Spirochaetia|o__Spirochaetia_unclassified|f__Spirochaetia_unclassified|g__Spirochaetia_unclassified:1	2|203691|203692|||:1
GGB	2626	48	1	SGB3542,SGB21226,SGB69456	-	-	kGGB	Genus	k__Bacteria|p__Spirochaetes|c__Spirochaetia|o__Spirochaetales|f__Spirochaetaceae|g__Treponema	2|203691|203692|136|137|157	1	k__Bacteria|p__Spirochaetes|c__Spirochaetia|o__Spirochaetales|f__Spirochaetaceae|g__Treponema:1	2|203691|203692|136|137|157:1
GGB	2629	218	1	SGB3545,SGB3546,SGB3547,SGB26736,SGB69435,SGB69436,SGB69437	-	-	kGGB	Genus	k__Bacteria|p__Spirochaetes|c__Spirochaetia|o__Spirochaetales|f__Spirochaetaceae|g__Treponema	2|203691|203692|136|137|157	1	k__Bacteria|p__Spirochaetes|c__Spirochaetia|o__Spirochaetales|f__Spirochaetaceae|g__Treponema:1	2|203691|203692|136|137|157:1
GGB	2630	67	1	SGB3548	-	-	kGGB	Genus	k__Bacteria|p__Spirochaetes|c__Spirochaetia|o__Spirochaetia_unclassified|f__Spirochaetia_unclassified|g__Spirochaetia_unclassified	2|203691|203692|||	1	k__Bacteria|p__Spirochaetes|c__Spirochaetia|o__Spirochaetia_unclassified|f__Spirochaetia_unclassified|g__Spirochaetia_unclassified:1	2|203691|203692|||:1
GGB	2631	33	0	SGB3550,SGB21235,SGB59948,SGB69438	-	-	uGGB	Family	k__Bacteria|p__Spirochaetes|c__Spirochaetia|o__Spirochaetales|f__Spirochaetaceae|g__GGB2631	2|203691|203692|136|137|	5	k__Bacteria|p__Spirochaetes|c__Spirochaetia|o__Spirochaetales|f__Spirochaetaceae:3,k__Bacteria|p__Spirochaetes|c__Spirochaetia|o__Spirochaetia_unclassified|f__Spirochaetia_unclassified:2	2|203691|203692|136|137:3,2|203691|203692||:2
GGB	2632	11	1	SGB3551	-	-	kGGB	Genus	k__Bacteria|p__Spirochaetes|c__Spirochaetia|o__Spirochaetales|f__Spirochaetaceae|g__Treponema	2|203691|203692|136|137|157	1	k__Bacteria|p__Spirochaetes|c__Spirochaetia|o__Spirochaetales|f__Spirochaetaceae|g__Treponema:1	2|203691|203692|136|137|157:1
GGB	2633	8	1	SGB3552	-	-	kGGB	Genus	k__Bacteria|p__Spirochaetes|c__Spirochaetia|o__Spirochaetales|f__Spirochaetaceae|g__Treponema	2|203691|203692|136|137|157	1	k__Bacteria|p__Spirochaetes|c__Spirochaetia|o__Spirochaetales|f__Spirochaetaceae|g__Treponema:1	2|203691|203692|136|137|157:1
GGB	2636	0	2	SGB3555,SGB3556	-	-	kGGB	Genus	k__Bacteria|p__Spirochaetes|c__Spirochaetia|o__Spirochaetales|f__Spirochaetaceae|g__Treponema	2|203691|203692|136|137|157	2	k__Bacteria|p__Spirochaetes|c__Spirochaetia|o__Spirochaetales|f__Spirochaetaceae|g__Treponema:2	2|203691|203692|136|137|157:2
GGB	2638	0	1	SGB3558	-	-	kGGB	Genus	k__Bacteria|p__Spirochaetes|c__Spirochaetia|o__Spirochaetales|f__Spirochaetaceae|g__Treponema	2|203691|203692|136|137|157	1	k__Bacteria|p__Spirochaetes|c__Spirochaetia|o__Spirochaetales|f__Spirochaetaceae|g__Treponema:1	2|203691|203692|136|137|157:1
GGB	2648	4	0	SGB3569	-	-	uGGB	Other	k__Bacteria|p__Proteobacteria|c__CFGB1009|o__OFGB1009|f__FGB1009|g__GGB2648	2|1224||||	7	k__Bacteria|p__Proteobacteria:7	2|1224:7
GGB	2650	1	0	SGB3571	-	-	uGGB	Other	k__Bacteria|p__Proteobacteria|c__CFGB1010|o__OFGB1010|f__FGB1010|g__GGB2650	2|1224||||	1	k__Bacteria|p__Proteobacteria:1	2|1224:1
GGB	2652	12	1	SGB3573	-	-	kGGB	Genus	k__Bacteria|p__Firmicutes|c__Clostridia|o__Clostridia_unclassified|f__Clostridia_unclassified|g__Clostridia_unclassified	2|1239|186801|||	1	k__Bacteria|p__Firmicutes|c__Clostridia|o__Clostridia_unclassified|f__Clostridia_unclassified|g__Clostridia_unclassified:1	2|1239|186801|||:1
GGB	2653	54	1	SGB3574	-	-	kGGB	Genus	k__Bacteria|p__Firmicutes|c__Clostridia|o__Clostridia_unclassified|f__Clostridia_unclassified|g__Clostridia_unclassified	2|1239|186801|||	1	k__Bacteria|p__Firmicutes|c__Clostridia|o__Clostridia_unclassified|f__Clostridia_unclassified|g__Clostridia_unclassified:1	2|1239|186801|||:1
GGB	2654	2	0	SGB3575	-	-	uGGB	Family	k__Bacteria|p__Firmicutes|c__Clostridia|o__Clostridia_unclassified|f__Clostridia_unclassified|g__GGB2654	2|1239|186801|||	2	k__Bacteria|p__Firmicutes|c__Clostridia|o__Clostridia_unclassified|f__Clostridia_unclassified:2	2|1239|186801||:2
GGB	2655	1	0	SGB3576	-	-	uGGB	Family	k__Bacteria|p__Firmicutes|c__Clostridia|o__Clostridia_unclassified|f__Clostridia_unclassified|g__GGB2655	2|1239|186801|||	2	k__Bacteria|p__Firmicutes|c__Clostridia|o__Clostridia_unclassified|f__Clostridia_unclassified:2	2|1239|186801||:2
GGB	2656	2	0	SGB3577	-	-	uGGB	Family	k__Bacteria|p__Firmicutes|c__Clostridia|o__Clostridia_unclassified|f__Clostridia_unclassified|g__GGB2656	2|1239|186801|||	1	k__Bacteria|p__Firmicutes|c__Clostridia|o__Clostridia_unclassified|f__Clostridia_unclassified:1	2|1239|186801||:1
GGB	2657	25	1	SGB3578	-	-	kGGB	Genus	k__Bacteria|p__Firmicutes|c__Clostridia|o__Clostridia_unclassified|f__Clostridia_unclassified|g__Clostridia_unclassified	2|1239|186801|||	1	k__Bacteria|p__Firmicutes|c__Clostridia|o__Clostridia_unclassified|f__Clostridia_unclassified|g__Clostridia_unclassified:1	2|1239|186801|||:1
GGB	2658	5	0	SGB3579	-	-	uGGB	Other	k__Bacteria|p__Firmicutes|c__CFGB1013|o__OFGB1013|f__FGB1013|g__GGB2658	2|1239||||	13	k__Bacteria|p__Firmicutes:13	2|1239:13
GGB	2659	7	1	SGB3580	-	-	kGGB	Genus	k__Bacteria|p__Firmicutes|c__Clostridia|o__Clostridia_unclassified|f__Clostridia_unclassified|g__Clostridia_unclassified	2|1239|186801|||	1	k__Bacteria|p__Firmicutes|c__Clostridia|o__Clostridia_unclassified|f__Clostridia_unclassified|g__Clostridia_unclassified:1	2|1239|186801|||:1
GGB	2660	1	0	SGB3581	-	-	uGGB	Family	k__Bacteria|p__Firmicutes|c__Clostridia|o__Clostridia_unclassified|f__Clostridia_unclassified|g__GGB2660	2|1239|186801|||	1	k__Bacteria|p__Firmicutes|c__Clostridia|o__Clostridia_unclassified|f__Clostridia_unclassified:1	2|1239|186801||:1
GGB	2662	39	6	SGB3583,SGB3584,SGB3585,SGB3586,SGB69443,SGB69444,SGB69445,SGB80266	-	-	kGGB	Genus	k__Bacteria|p__Spirochaetes|c__Spirochaetia|o__Spirochaetales|f__Spirochaetaceae|g__Treponema	2|203691|203692|136|137|157	6	k__Bacteria|p__Spirochaetes|c__Spirochaetia|o__Spirochaetales|f__Spirochaetaceae|g__Treponema:6	2|203691|203692|136|137|157:6
GGB	2663	15	1	SGB3587	-	-	kGGB	Genus	k__Bacteria|p__Spirochaetes|c__Spirochaetia|o__Spirochaetales|f__Spirochaetaceae|g__Treponema	2|203691|203692|136|137|157	1	k__Bacteria|p__Spirochaetes|c__Spirochaetia|o__Spirochaetales|f__Spirochaetaceae|g__Treponema:1	2|203691|203692|136|137|157:1
GGB	2664	20	1	SGB3588,SGB3589,SGB3590,SGB69446	-	-	kGGB	Genus	k__Bacteria|p__Spirochaetes|c__Spirochaetia|o__Spirochaetales|f__Spirochaetaceae|g__Treponema	2|203691|203692|136|137|157	1	k__Bacteria|p__Spirochaetes|c__Spirochaetia|o__Spirochaetales|f__Spirochaetaceae|g__Treponema:1	2|203691|203692|136|137|157:1
GGB	2665	13	0	SGB3591	-	-	uGGB	Other	k__Bacteria|p__Spirochaetes|c__CFGB1017|o__OFGB1017|f__FGB1017|g__GGB2665	2|203691||||	51	k__Bacteria|p__Spirochaetes:51	2|203691:51
GGB	2666	8	0	SGB3592,SGB3593,SGB69449	-	-	uGGB	Other	k__Bacteria|p__Spirochaetes|c__CFGB1017|o__OFGB1017|f__FGB1017|g__GGB2666	2|203691||||	20	k__Bacteria|p__Spirochaetes:20	2|203691:20
GGB	2667	0	56	SGB3594	-	-	kGGB	Genus	k__Bacteria|p__Spirochaetes|c__Spirochaetia|o__Spirochaetales|f__Spirochaetaceae|g__Treponema	2|203691|203692|136|137|157	56	k__Bacteria|p__Spirochaetes|c__Spirochaetia|o__Spirochaetales|f__Spirochaetaceae|g__Treponema:56	2|203691|203692|136|137|157:56
GGB	2668	0	9	SGB3595	-	-	kGGB	Genus	k__Bacteria|p__Spirochaetes|c__Spirochaetia|o__Spirochaetales|f__Spirochaetaceae|g__Treponema	2|203691|203692|136|137|157	9	k__Bacteria|p__Spirochaetes|c__Spirochaetia|o__Spirochaetales|f__Spirochaetaceae|g__Treponema:9	2|203691|203692|136|137|157:9
GGB	2669	0	1	SGB3596	-	-	kGGB	Genus	k__Bacteria|p__Spirochaetes|c__Spirochaetia|o__Spirochaetales|f__Spirochaetaceae|g__Treponema	2|203691|203692|136|137|157	1	k__Bacteria|p__Spirochaetes|c__Spirochaetia|o__Spirochaetales|f__Spirochaetaceae|g__Treponema:1	2|203691|203692|136|137|157:1
GGB	2670	5	0	SGB3597	-	-	uGGB	Other	k__Bacteria|p__Proteobacteria|c__CFGB1021|o__OFGB1021|f__FGB1021|g__GGB2670	2|1224||||	113	k__Bacteria|p__Proteobacteria:62,k__Bacteria|p__Firmicutes:35,k__Bacteria|p__Spirochaetes:12,k__Bacteria|p__Bacteroidetes:2,k__Bacteria|p__Fusobacteria:2	2|1224:62,2|1239:35,2|203691:12,2|976:2,2|32066:2
GGB	2671	12	0	SGB3598,SGB3599,SGB69439	-	-	uGGB	Other	k__Bacteria|p__Firmicutes|c__CFGB1021|o__OFGB1021|f__FGB1021|g__GGB2671	2|1239||||	61	k__Bacteria|p__Firmicutes:37,k__Bacteria|p__Spirochaetes:24	2|1239:37,2|203691:24
GGB	2672	19	0	SGB3600	-	-	uGGB	Family	k__Bacteria|p__Spirochaetes|c__Spirochaetia|o__Spirochaetales|f__Spirochaetaceae|g__GGB2672	2|203691|203692|136|137|	31	k__Bacteria|p__Spirochaetes|c__Spirochaetia|o__Spirochaetales|f__Spirochaetaceae:31	2|203691|203692|136|137:31
GGB	2673	84	5	SGB3601,SGB3602,SGB3603,SGB3604,SGB3605,SGB3606,SGB3607,SGB3608,SGB69453,SGB69454	-	-	kGGB	Genus	k__Bacteria|p__Spirochaetes|c__Spirochaetia|o__Spirochaetales|f__Spirochaetaceae|g__Treponema	2|203691|203692|136|137|157	5	k__Bacteria|p__Spirochaetes|c__Spirochaetia|o__Spirochaetales|f__Spirochaetaceae|g__Treponema:5	2|203691|203692|136|137|157:5
GGB	2674	9	0	SGB3609	-	-	uGGB	Family	k__Bacteria|p__Spirochaetes|c__Spirochaetia|o__Spirochaetales|f__Spirochaetaceae|g__GGB2674	2|203691|203692|136|137|	31	k__Bacteria|p__Spirochaetes|c__Spirochaetia|o__Spirochaetales|f__Spirochaetaceae:31	2|203691|203692|136|137:31
GGB	2675	2	0	SGB3610	-	-	uGGB	Family	k__Bacteria|p__Spirochaetes|c__Spirochaetia|o__Spirochaetales|f__Spirochaetaceae|g__GGB2675	2|203691|203692|136|137|	31	k__Bacteria|p__Spirochaetes|c__Spirochaetia|o__Spirochaetales|f__Spirochaetaceae:31	2|203691|203692|136|137:31
GGB	2676	5	0	SGB3611	-	-	uGGB	Family	k__Bacteria|p__Spirochaetes|c__Spirochaetia|o__Spirochaetales|f__Spirochaetaceae|g__GGB2676	2|203691|203692|136|137|	31	k__Bacteria|p__Spirochaetes|c__Spirochaetia|o__Spirochaetales|f__Spirochaetaceae:31	2|203691|203692|136|137:31
GGB	2677	40	19	SGB3612,SGB3613,SGB3615,SGB3616,SGB69452	-	-	kGGB	Genus	k__Bacteria|p__Spirochaetes|c__Spirochaetia|o__Spirochaetales|f__Spirochaetaceae|g__Treponema	2|203691|203692|136|137|157	19	k__Bacteria|p__Spirochaetes|c__Spirochaetia|o__Spirochaetales|f__Spirochaetaceae|g__Treponema:19	2|203691|203692|136|137|157:19
GGB	2678	0	7	SGB3617	-	-	kGGB	Genus	k__Bacteria|p__Spirochaetes|c__Spirochaetia|o__Spirochaetales|f__Spirochaetaceae|g__Treponema	2|203691|203692|136|137|157	7	k__Bacteria|p__Spirochaetes|c__Spirochaetia|o__Spirochaetales|f__Spirochaetaceae|g__Treponema:7	2|203691|203692|136|137|157:7
GGB	2679	1	0	SGB3618	-	-	uGGB	Other	k__Bacteria|p__Spirochaetes|c__CFGB1023|o__OFGB1023|f__FGB1023|g__GGB2679	2|203691||||	10	k__Bacteria|p__Spirochaetes:10	2|203691:10
GGB	2684	2	0	SGB3623	-	-	uGGB	Other	k__Bacteria|p__Candidatus_Omnitrophica|c__CFGB1028|o__OFGB1028|f__FGB1028|g__GGB2684	2|67812||||	20	k__Bacteria|p__Candidatus_Omnitrophica:15,k__Bacteria|p__Proteobacteria:3,k__Bacteria|p__Firmicutes:2	2|67812:15,2|1224:3,2|1239:2
GGB	2685	1	0	SGB3624	-	-	uGGB	Other	k__Bacteria|p__Candidatus_Omnitrophica|c__CFGB1028|o__OFGB1028|f__FGB1028|g__GGB2685	2|67812||||	17	k__Bacteria|p__Candidatus_Omnitrophica:14,k__Bacteria|p__Verrucomicrobia:2,k__Bacteria|p__Candidatus_Hydrogenedentes:1	2|67812:14,2|74201:2,2|142187:1
GGB	2686	2	0	SGB3625	-	-	uGGB	Other	k__Bacteria|p__Candidatus_Omnitrophica|c__CFGB1029|o__OFGB1029|f__FGB1029|g__GGB2686	2|67812||||	19	k__Bacteria|p__Candidatus_Omnitrophica:12,k__Bacteria|p__Proteobacteria:5,k__Bacteria|p__Firmicutes:2	2|67812:12,2|1224:5,2|1239:2
GGB	2687	4	0	SGB3626,SGB3627	-	-	uGGB	Other	k__Bacteria|p__Candidatus_Omnitrophica|c__CFGB1029|o__OFGB1029|f__FGB1029|g__GGB2687	2|67812||||	91	k__Bacteria|p__Candidatus_Omnitrophica:35,k__Bacteria|p__Proteobacteria:31,k__Bacteria|p__Actinobacteria:24,k__Bacteria|p__Bacteroidetes:1	2|67812:35,2|1224:31,2|201174:24,2|976:1
GGB	2688	1	0	SGB3628	-	-	uGGB	Other	k__Bacteria|p__Candidatus_Omnitrophica|c__CFGB1030|o__OFGB1030|f__FGB1030|g__GGB2688	2|67812||||	5	k__Bacteria|p__Candidatus_Omnitrophica:5	2|67812:5
GGB	2689	3	0	SGB3629	-	-	uGGB	Other	k__Bacteria|p__Candidatus_Omnitrophica|c__CFGB1031|o__OFGB1031|f__FGB1031|g__GGB2689	2|67812||||	21	k__Bacteria|p__Candidatus_Omnitrophica:15,k__Bacteria|p__Firmicutes:2,k__Bacteria|p__Proteobacteria:1,k__Bacteria|p__Actinobacteria:1,k__Bacteria|p__Cyanobacteria:1,k__Bacteria|p__Candidatus_Magasanikbacteria:1	2|67812:15,2|1239:2,2|1224:1,2|201174:1,2|1117:1,2|1752731:1
GGB	2690	6	0	SGB3630	-	-	uGGB	Other	k__Bacteria|p__Bacteroidetes|c__CFGB1032|o__OFGB1032|f__FGB1032|g__GGB2690	2|976||||	198	k__Bacteria|p__Bacteroidetes:67,k__Bacteria|p__Candidatus_Omnitrophica:46,k__Bacteria|p__Tenericutes:30,k__Bacteria|p__Firmicutes:27,k__Bacteria|p__Proteobacteria:10,k__Bacteria|p__Planctomycetes:4,k__Bacteria|p__Actinobacteria:4,k__Bacteria|p__Chloroflexi:4,k__Bacteria|p__Candidatus_Buchananbacteria:3,k__Bacteria|p__Spirochaetes:1,k__Bacteria|p__Thermotogae:1,k__Bacteria|p__Cyanobacteria:1	2|976:67,2|67812:46,2|544448:30,2|1239:27,2|1224:10,2|203682:4,2|201174:4,2|200795:4,2|1817903:3,2|203691:1,2|200918:1,2|1117:1
GGB	2691	0	1	SGB3631	-	-	kGGB	Genus	k__Bacteria|p__Spirochaetes|c__Spirochaetia|o__Spirochaetales|f__Spirochaetaceae|g__Sphaerochaeta	2|203691|203692|136|137|399320	1	k__Bacteria|p__Spirochaetes|c__Spirochaetia|o__Spirochaetales|f__Spirochaetaceae|g__Sphaerochaeta:1	2|203691|203692|136|137|399320:1
GGB	2694	0	1	SGB3634	-	-	kGGB	Genus	k__Bacteria|p__Spirochaetes|c__Spirochaetia|o__Spirochaetales|f__Spirochaetaceae|g__Sphaerochaeta	2|203691|203692|136|137|399320	1	k__Bacteria|p__Spirochaetes|c__Spirochaetia|o__Spirochaetales|f__Spirochaetaceae|g__Sphaerochaeta:1	2|203691|203692|136|137|399320:1
GGB	2696	0	1	SGB3636	-	-	kGGB	Genus	k__Bacteria|p__Spirochaetes|c__Spirochaetia|o__Spirochaetales|f__Spirochaetaceae|g__Spirochaeta	2|203691|203692|136|137|146	1	k__Bacteria|p__Spirochaetes|c__Spirochaetia|o__Spirochaetales|f__Spirochaetaceae|g__Spirochaeta:1	2|203691|203692|136|137|146:1
GGB	2698	0	2	SGB3638	-	-	kGGB	Genus	k__Bacteria|p__Spirochaetes|c__Spirochaetia|o__Spirochaetales|f__Spirochaetaceae|g__Spirochaeta	2|203691|203692|136|137|146	2	k__Bacteria|p__Spirochaetes|c__Spirochaetia|o__Spirochaetales|f__Spirochaetaceae|g__Spirochaeta:2	2|203691|203692|136|137|146:2
GGB	2699	0	1	SGB3639	-	-	kGGB	Genus	k__Bacteria|p__Spirochaetes|c__Spirochaetia|o__Spirochaetales|f__Spirochaetaceae|g__Alkalispirochaeta	2|203691|203692|136|137|2024958	1	k__Bacteria|p__Spirochaetes|c__Spirochaetia|o__Spirochaetales|f__Spirochaetaceae|g__Alkalispirochaeta:1	2|203691|203692|136|137|2024958:1
GGB	2701	0	1	SGB3641	-	-	kGGB	Genus	k__Bacteria|p__Spirochaetes|c__Spirochaetia|o__Spirochaetales|f__Spirochaetaceae|g__Spirochaeta	2|203691|203692|136|137|146	1	k__Bacteria|p__Spirochaetes|c__Spirochaetia|o__Spirochaetales|f__Spirochaetaceae|g__Spirochaeta:1	2|203691|203692|136|137|146:1
GGB	2703	1	0	SGB3643	-	-	uGGB	Other	k__Bacteria|p__Spirochaetes|c__CFGB1041|o__OFGB1041|f__FGB1041|g__GGB2703	2|203691||||	8	k__Bacteria|p__Spirochaetes:4,k__Bacteria|p__Proteobacteria:3,k__Bacteria|p__Actinobacteria:1	2|203691:4,2|1224:3,2|201174:1
GGB	2704	0	1	SGB3644	-	-	kGGB	Genus	k__Bacteria|p__Spirochaetes|c__Spirochaetia|o__Spirochaetales|f__Spirochaetaceae|g__Marispirochaeta	2|203691|203692|136|137|1911565	1	k__Bacteria|p__Spirochaetes|c__Spirochaetia|o__Spirochaetales|f__Spirochaetaceae|g__Marispirochaeta:1	2|203691|203692|136|137|1911565:1
GGB	2706	1	0	SGB3646	-	-	uGGB	Other	k__Bacteria|p__Actinobacteria|c__CFGB1044|o__OFGB1044|f__FGB1044|g__GGB2706	2|201174||||	22	k__Bacteria|p__Actinobacteria:14,k__Bacteria|p__Spirochaetes:5,k__Bacteria|p__Firmicutes:2,k__Bacteria|p__Proteobacteria:1	2|201174:14,2|203691:5,2|1239:2,2|1224:1
GGB	2708	2	0	SGB3648	-	-	uGGB	Other	k__Bacteria|p__Proteobacteria|c__CFGB1046|o__OFGB1046|f__FGB1046|g__GGB2708	2|1224||||	5	k__Bacteria|p__Proteobacteria:3,k__Bacteria|p__Firmicutes:2	2|1224:3,2|1239:2
GGB	2711	5	0	SGB3651,SGB3652,SGB66518,SGB66519	-	-	uGGB	Other	k__Bacteria|p__Proteobacteria|c__CFGB1049|o__OFGB1049|f__FGB1049|g__GGB2711	2|1224||||	60	k__Bacteria|p__Proteobacteria:29,k__Bacteria|p__Tenericutes:18,k__Bacteria|p__Firmicutes:10,k__Bacteria|p__Bacteroidetes:2,k__Bacteria|p__Fusobacteria:1	2|1224:29,2|544448:18,2|1239:10,2|976:2,2|32066:1
GGB	2713	1	0	SGB3654	-	-	uGGB	Other	k__Bacteria|p__Proteobacteria|c__CFGB1050|o__OFGB1050|f__FGB1050|g__GGB2713	2|1224||||	9	k__Bacteria|p__Proteobacteria:8,k__Bacteria|p__Bacteroidetes:1	2|1224:8,2|976:1
GGB	2714	1	0	SGB3655	-	-	uGGB	Other	k__Bacteria|p__Acidobacteria|c__CFGB1051|o__OFGB1051|f__FGB1051|g__GGB2714	2|57723||||	3	k__Bacteria|p__Proteobacteria:1,k__Bacteria|p__Actinobacteria:1,k__Bacteria|p__Acidobacteria:1	2|1224:1,2|201174:1,2|57723:1
GGB	2715	2	0	SGB3656	-	-	uGGB	Other	k__Bacteria|p__Chlamydiae|c__CFGB1052|o__OFGB1052|f__FGB1052|g__GGB2715	2|204428||||	14	k__Bacteria|p__Chlamydiae:13,k__Bacteria|p__Acidobacteria:1	2|204428:13,2|57723:1
GGB	2717	0	1	SGB3658	-	-	kGGB	Genus	k__Bacteria|p__Proteobacteria|c__Gammaproteobacteria|o__Oceanospirillales|f__Oceanospirillaceae|g__Neptuniibacter	2|1224|1236|135619|135620|459520	1	k__Bacteria|p__Proteobacteria|c__Gammaproteobacteria|o__Oceanospirillales|f__Oceanospirillaceae|g__Neptuniibacter:1	2|1224|1236|135619|135620|459520:1
GGB	2722	97	0	SGB3663	-	-	uGGB	Family	k__Bacteria|p__Actinobacteria|c__Actinobacteria|o__Corynebacteriales|f__Lawsonellaceae|g__GGB2722	2|201174|1760|85007|2805586|	3	k__Bacteria|p__Actinobacteria|c__Actinobacteria|o__Corynebacteriales|f__Lawsonellaceae:3	2|201174|1760|85007|2805586:3
GGB	2723	9	3	SGB3664,SGB3665	-	-	kGGB	Genus	k__Bacteria|p__Actinobacteria|c__Actinobacteria|o__Corynebacteriales|f__Lawsonellaceae|g__Lawsonella	2|201174|1760|85007|2805586|1847725	3	k__Bacteria|p__Actinobacteria|c__Actinobacteria|o__Corynebacteriales|f__Lawsonellaceae|g__Lawsonella:3	2|201174|1760|85007|2805586|1847725:3
GGB	2724	0	1	SGB3666	-	-	kGGB	Genus	k__Bacteria|p__Actinobacteria|c__Actinobacteria|o__Micrococcales|f__Micrococcaceae|g__Enteractinococcus	2|201174|1760|85006|1268|1164863	1	k__Bacteria|p__Actinobacteria|c__Actinobacteria|o__Micrococcales|f__Micrococcaceae|g__Enteractinococcus:1	2|201174|1760|85006|1268|1164863:1
GGB	2726	149	0	SGB3668	-	-	uGGB	Other	k__Bacteria|p__Proteobacteria|c__CFGB1058|o__OFGB1058|f__FGB1058|g__GGB2726	2|1224||||	307	k__Bacteria|p__Proteobacteria:264,k__Bacteria|p__Firmicutes:32,k__Bacteria|p__Bacteroidetes:11	2|1224:264,2|1239:32,2|976:11
GGB	2727	1	0	SGB3669	-	-	uGGB	Other	k__Bacteria|p__Proteobacteria|c__CFGB1059|o__OFGB1059|f__FGB1059|g__GGB2727	2|1224||||	2	k__Bacteria|p__Proteobacteria:2	2|1224:2
GGB	2729	2	0	SGB3671	-	-	uGGB	Other	k__Bacteria|p__Proteobacteria|c__CFGB1060|o__OFGB1060|f__FGB1060|g__GGB2729	2|1224||||	50	k__Bacteria|p__Proteobacteria:49,k__Bacteria|p__Actinobacteria:1	2|1224:49,2|201174:1
GGB	2730	5	0	SGB3672,SGB74128	-	-	uGGB	Other	k__Bacteria|p__Firmicutes|c__CFGB1061|o__OFGB1061|f__FGB1061|g__GGB2730	2|1239||||	70	k__Bacteria|p__Firmicutes:52,k__Bacteria|p__Proteobacteria:17,k__Bacteria|p__Actinobacteria:1	2|1239:52,2|1224:17,2|201174:1
GGB	2731	5	0	SGB3673	-	-	uGGB	Other	k__Bacteria|p__Proteobacteria|c__CFGB1062|o__OFGB1062|f__FGB1062|g__GGB2731	2|1224||||	19	k__Bacteria|p__Proteobacteria:19	2|1224:19
GGB	2732	10	0	SGB3674,SGB58358	-	-	uGGB	Other	k__Bacteria|p__Proteobacteria|c__CFGB1062|o__OFGB1062|f__FGB1062|g__GGB2732	2|1224||||	166	k__Bacteria|p__Proteobacteria:163,k__Bacteria|p__Bacteroidetes:1,k__Bacteria|p__Firmicutes:1,k__Bacteria|p__Actinobacteria:1	2|1224:163,2|976:1,2|1239:1,2|201174:1
GGB	2733	2	0	SGB3675	-	-	uGGB	Other	k__Bacteria|p__Bacteroidetes|c__CFGB1062|o__OFGB1062|f__FGB1062|g__GGB2733	2|976||||	135	k__Bacteria|p__Bacteroidetes:100,k__Bacteria|p__Firmicutes:34,k__Bacteria|p__Bacteria_unclassified:1	2|976:100,2|1239:34,2|:1
GGB	2734	971	0	SGB3677,SGB3678,SGB3679,SGB20279,SGB20280,SGB36547	-	-	uGGB	Other	k__Bacteria|p__Proteobacteria|c__CFGB1062|o__OFGB1062|f__FGB1062|g__GGB2734	2|1224||||	2197	k__Bacteria|p__Proteobacteria:1224,k__Bacteria|p__Candidatus_Melainabacteria:885,k__Bacteria|p__Firmicutes:86,k__Bacteria|p__Tenericutes:2	2|1224:1224,2|1798710:885,2|1239:86,2|544448:2
GGB	2737	11	1	SGB3682,SGB3683	-	-	kGGB	Genus	k__Bacteria|p__Proteobacteria|c__Gammaproteobacteria|o__Aeromonadales|f__Succinivibrionaceae|g__Succinatimonas	2|1224|1236|135624|83763|674963	1	k__Bacteria|p__Proteobacteria|c__Gammaproteobacteria|o__Aeromonadales|f__Succinivibrionaceae|g__Succinatimonas:1	2|1224|1236|135624|83763|674963:1
GGB	2738	21	0	SGB3684	-	-	uGGB	Family	k__Bacteria|p__Proteobacteria|c__Gammaproteobacteria|o__Aeromonadales|f__Succinivibrionaceae|g__GGB2738	2|1224|1236|135624|83763|	3	k__Bacteria|p__Proteobacteria|c__Gammaproteobacteria|o__Aeromonadales|f__Succinivibrionaceae:3	2|1224|1236|135624|83763:3
GGB	2739	33	1	SGB3685	-	-	kGGB	Genus	k__Bacteria|p__Proteobacteria|c__Gammaproteobacteria|o__Aeromonadales|f__Succinivibrionaceae|g__Anaerobiospirillum	2|1224|1236|135624|83763|13334	1	k__Bacteria|p__Proteobacteria|c__Gammaproteobacteria|o__Aeromonadales|f__Succinivibrionaceae|g__Anaerobiospirillum:1	2|1224|1236|135624|83763|13334:1
GGB	2740	6	0	SGB3686	-	-	uGGB	Other	k__Bacteria|p__Firmicutes|c__CFGB1065|o__OFGB1065|f__FGB1065|g__GGB2740	2|1239||||	178	k__Bacteria|p__Firmicutes:129,k__Bacteria|p__Proteobacteria:31,k__Bacteria|p__Spirochaetes:12,k__Bacteria|p__Fusobacteria:6	2|1239:129,2|1224:31,2|203691:12,2|32066:6
GGB	2742	1	0	SGB3688	-	-	uGGB	Other	k__Bacteria|p__Proteobacteria|c__CFGB1066|o__OFGB1066|f__FGB1066|g__GGB2742	2|1224||||	1	k__Bacteria|p__Proteobacteria:1	2|1224:1
GGB	2745	4	0	SGB3691,SGB67593,SGB67594	-	-	uGGB	Other	k__Bacteria|p__Proteobacteria|c__CFGB1068|o__OFGB1068|f__FGB1068|g__GGB2745	2|1224||||	7	k__Bacteria|p__Proteobacteria:7	2|1224:7
GGB	2746	9	0	SGB3692,SGB3693,SGB66522	-	-	uGGB	Other	k__Bacteria|p__Proteobacteria|c__CFGB1069|o__OFGB1069|f__FGB1069|g__GGB2746	2|1224||||	455	k__Bacteria|p__Proteobacteria:326,k__Bacteria|p__Firmicutes:59,k__Bacteria|p__Bacteroidetes:50,k__Bacteria|p__Bacteria_unclassified:7,k__Bacteria|p__Candidatus_Marinimicrobia:5,k__Bacteria|p__Actinobacteria:4,k__Bacteria|p__Fusobacteria:4	2|1224:326,2|1239:59,2|976:50,2|:7,2|62680:5,2|201174:4,2|32066:4
GGB	2747	1	0	SGB3694	-	-	uGGB	Other	k__Bacteria|p__Proteobacteria|c__CFGB1069|o__OFGB1069|f__FGB1069|g__GGB2747	2|1224||||	12	k__Bacteria|p__Proteobacteria:11,k__Bacteria|p__Bacteroidetes:1	2|1224:11,2|976:1
GGB	2752	15	0	SGB3699,SGB75437	-	-	uGGB	Other	k__Bacteria|p__Proteobacteria|c__CFGB1074|o__OFGB1074|f__FGB1074|g__GGB2752	2|1224||||	506	k__Bacteria|p__Proteobacteria:482,k__Bacteria|p__Bacteria_unclassified:12,k__Bacteria|p__Actinobacteria:5,k__Bacteria|p__Bacteroidetes:3,k__Bacteria|p__Firmicutes:2,k__Bacteria|p__Cyanobacteria:2	2|1224:482,2|:12,2|201174:5,2|976:3,2|1239:2,2|1117:2
GGB	2753	1	0	SGB3700	-	-	uGGB	Other	k__Bacteria|p__Proteobacteria|c__CFGB1074|o__OFGB1074|f__FGB1074|g__GGB2753	2|1224||||	1	k__Bacteria|p__Proteobacteria:1	2|1224:1
GGB	2754	76	0	SGB3702,SGB39177	-	-	uGGB	Family	k__Bacteria|p__Proteobacteria|c__Gammaproteobacteria|o__Gammaproteobacteria_unclassified|f__Gammaproteobacteria_unclassified|g__GGB2754	2|1224|1236|||	1	k__Bacteria|p__Proteobacteria|c__Gammaproteobacteria|o__Gammaproteobacteria_unclassified|f__Gammaproteobacteria_unclassified:1	2|1224|1236||:1
GGB	2755	1	1	SGB3703,SGB67302	-	-	kGGB	Genus	k__Bacteria|p__Proteobacteria|c__Gammaproteobacteria|o__Gammaproteobacteria_unclassified|f__Gammaproteobacteria_unclassified|g__Gammaproteobacteria_unclassified	2|1224|1236|||	1	k__Bacteria|p__Proteobacteria|c__Gammaproteobacteria|o__Gammaproteobacteria_unclassified|f__Gammaproteobacteria_unclassified|g__Gammaproteobacteria_unclassified:1	2|1224|1236|||:1
GGB	2756	24	0	SGB3704	-	-	uGGB	Other	k__Bacteria|p__Proteobacteria|c__CFGB1076|o__OFGB1076|f__FGB1076|g__GGB2756	2|1224||||	39	k__Bacteria|p__Proteobacteria:39	2|1224:39
GGB	2758	2	4	SGB3706,SGB64813	-	-	kGGB	Genus	k__Bacteria|p__Proteobacteria|c__Betaproteobacteria|o__Nitrosomonadales|f__Nitrosomonadales_unclassified|g__Nitrosomonadales_unclassified	2|1224|28216|32003||	4	k__Bacteria|p__Proteobacteria|c__Betaproteobacteria|o__Nitrosomonadales|f__Nitrosomonadales_unclassified|g__Nitrosomonadales_unclassified:4	2|1224|28216|32003||:4
GGB	2759	64	0	SGB3707	-	-	uGGB	Family	k__Bacteria|p__Proteobacteria|c__Betaproteobacteria|o__Nitrosomonadales|f__Nitrosomonadales_unclassified|g__GGB2759	2|1224|28216|32003||	1	k__Bacteria|p__Proteobacteria|c__Betaproteobacteria|o__Nitrosomonadales|f__Nitrosomonadales_unclassified:1	2|1224|28216|32003|:1
GGB	2760	43	1	SGB3708	-	-	kGGB	Genus	k__Bacteria|p__Proteobacteria|c__Betaproteobacteria|o__Nitrosomonadales|f__Nitrosomonadales_unclassified|g__Nitrosomonadales_unclassified	2|1224|28216|32003||	1	k__Bacteria|p__Proteobacteria|c__Betaproteobacteria|o__Nitrosomonadales|f__Nitrosomonadales_unclassified|g__Nitrosomonadales_unclassified:1	2|1224|28216|32003||:1
GGB	2761	35	5	SGB3709	-	-	kGGB	Genus	k__Bacteria|p__Proteobacteria|c__Betaproteobacteria|o__Nitrosomonadales|f__Methylophilaceae|g__Candidatus_Methylopumilus	2|1224|28216|32003|32011|1679002	5	k__Bacteria|p__Proteobacteria|c__Betaproteobacteria|o__Nitrosomonadales|f__Methylophilaceae|g__Candidatus_Methylopumilus:5	2|1224|28216|32003|32011|1679002:5
GGB	2763	0	3	SGB3712	-	-	kGGB	Genus	k__Bacteria|p__Proteobacteria|c__Betaproteobacteria|o__Nitrosomonadales|f__Methylophilaceae|g__Methylotenera	2|1224|28216|32003|32011|359407	3	k__Bacteria|p__Proteobacteria|c__Betaproteobacteria|o__Nitrosomonadales|f__Methylophilaceae|g__Methylotenera:2,k__Bacteria|p__Proteobacteria|c__Betaproteobacteria|o__Nitrosomonadales|f__Methylophilaceae|g__Methylophilaceae_unclassified:1	2|1224|28216|32003|32011|359407:2,2|1224|28216|32003|32011|:1
GGB	2764	7	0	SGB3713,SGB64800	-	-	uGGB	Family	k__Bacteria|p__Proteobacteria|c__Betaproteobacteria|o__Nitrosomonadales|f__Methylophilaceae|g__GGB2764	2|1224|28216|32003|32011|	6	k__Bacteria|p__Proteobacteria|c__Betaproteobacteria|o__Nitrosomonadales|f__Methylophilaceae:6	2|1224|28216|32003|32011:6
GGB	2765	3	1	SGB3714,SGB80913,SGB80914	-	-	kGGB	Genus	k__Bacteria|p__Proteobacteria|c__Betaproteobacteria|o__Nitrosomonadales|f__Methylophilaceae|g__Methylotenera	2|1224|28216|32003|32011|359407	1	k__Bacteria|p__Proteobacteria|c__Betaproteobacteria|o__Nitrosomonadales|f__Methylophilaceae|g__Methylotenera:1	2|1224|28216|32003|32011|359407:1
GGB	2767	5	1	SGB3716,SGB80902	-	-	kGGB	Genus	k__Bacteria|p__Proteobacteria|c__Betaproteobacteria|o__Nitrosomonadales|f__Methylophilaceae|g__Methylotenera	2|1224|28216|32003|32011|359407	1	k__Bacteria|p__Proteobacteria|c__Betaproteobacteria|o__Nitrosomonadales|f__Methylophilaceae|g__Methylotenera:1	2|1224|28216|32003|32011|359407:1
GGB	2769	3	0	SGB3718	-	-	uGGB	Family	k__Bacteria|p__Proteobacteria|c__Betaproteobacteria|o__Nitrosomonadales|f__Methylophilaceae|g__GGB2769	2|1224|28216|32003|32011|	6	k__Bacteria|p__Proteobacteria|c__Betaproteobacteria|o__Nitrosomonadales|f__Methylophilaceae:6	2|1224|28216|32003|32011:6
GGB	2770	1	1	SGB3719,SGB64810	-	-	kGGB	Genus	k__Bacteria|p__Proteobacteria|c__Betaproteobacteria|o__Nitrosomonadales|f__Methylophilaceae|g__Candidatus_Methylopumilus	2|1224|28216|32003|32011|1679002	1	k__Bacteria|p__Proteobacteria|c__Betaproteobacteria|o__Nitrosomonadales|f__Methylophilaceae|g__Candidatus_Methylopumilus:1	2|1224|28216|32003|32011|1679002:1
GGB	2771	4	0	SGB3720	-	-	uGGB	Other	k__Bacteria|p__Proteobacteria|c__CFGB1081|o__OFGB1081|f__FGB1081|g__GGB2771	2|1224||||	147	k__Bacteria|p__Proteobacteria:119,k__Bacteria|p__Chloroflexi:12,k__Bacteria|p__Firmicutes:4,k__Bacteria|p__Cyanobacteria:3,k__Bacteria|p__Actinobacteria:2,k__Bacteria|p__Verrucomicrobia:2,k__Bacteria|p__Bacteroidetes:2,k__Bacteria|p__Elusimicrobia:1,k__Bacteria|p__Acidobacteria:1,k__Bacteria|p__Bacteria_unclassified:1	2|1224:119,2|200795:12,2|1239:4,2|1117:3,2|201174:2,2|74201:2,2|976:2,2|74152:1,2|57723:1,2|:1
GGB	2774	47	0	SGB3723,SGB61308,SGB81960,SGB81961	-	-	uGGB	Other	k__Bacteria|p__Actinobacteria|c__CFGB1083|o__OFGB1083|f__FGB1083|g__GGB2774	2|201174||||	3911	k__Bacteria|p__Actinobacteria:3778,k__Bacteria|p__Firmicutes:64,k__Bacteria|p__Proteobacteria:55,k__Bacteria|p__Chloroflexi:10,k__Bacteria|p__Chlorobi:3,k__Bacteria|p__Bacteroidetes:1	2|201174:3778,2|1239:64,2|1224:55,2|200795:10,2|1090:3,2|976:1
GGB	2777	0	1	SGB3726	-	-	kGGB	Genus	k__Bacteria|p__Actinobacteria|c__Acidimicrobiia|o__Acidimicrobiales|f__Ilumatobacteraceae|g__Ilumatobacter	2|201174|84992|84993|2448023|682522	1	k__Bacteria|p__Actinobacteria|c__Acidimicrobiia|o__Acidimicrobiales|f__Ilumatobacteraceae|g__Ilumatobacter:1	2|201174|84992|84993|2448023|682522:1
GGB	2781	2	0	SGB3730	-	-	uGGB	Other	k__Bacteria|p__Proteobacteria|c__CFGB1088|o__OFGB1088|f__FGB1088|g__GGB2781	2|1224||||	23	k__Bacteria|p__Proteobacteria:17,k__Bacteria|p__Actinobacteria:4,k__Bacteria|p__Lentisphaerae:2	2|1224:17,2|201174:4,2|256845:2
GGB	2782	1	0	SGB3731	-	-	uGGB	Other	k__Bacteria|p__Proteobacteria|c__CFGB1089|o__OFGB1089|f__FGB1089|g__GGB2782	2|1224||||	6	k__Bacteria|p__Proteobacteria:6	2|1224:6
GGB	2783	2	0	SGB3732	-	-	uGGB	Other	k__Bacteria|p__Proteobacteria|c__CFGB1090|o__OFGB1090|f__FGB1090|g__GGB2783	2|1224||||	142	k__Bacteria|p__Proteobacteria:133,k__Bacteria|p__Actinobacteria:7,k__Bacteria|p__Firmicutes:2	2|1224:133,2|201174:7,2|1239:2
GGB	2784	0	4	SGB3733,SGB3734	-	-	kGGB	Genus	k__Bacteria|p__Firmicutes|c__Bacilli|o__Bacillales|f__Bacillales_unclassified|g__Acidibacillus	2|1239|91061|1385||1765682	4	k__Bacteria|p__Firmicutes|c__Bacilli|o__Bacillales|f__Bacillales_unclassified|g__Acidibacillus:4	2|1239|91061|1385||1765682:4
GGB	2791	3	0	SGB3748	-	-	uGGB	Other	k__Bacteria|p__Actinobacteria|c__CFGB1094|o__OFGB1094|f__FGB1094|g__GGB2791	2|201174||||	5	k__Bacteria|p__Actinobacteria:3,k__Bacteria|p__Proteobacteria:2	2|201174:3,2|1224:2
GGB	2800	13	2	SGB3762,SGB82052	-	-	kGGB	Genus	k__Bacteria|p__Candidatus_Cloacimonetes|c__Candidatus_Cloacimonetes_unclassified|o__Candidatus_Cloacimonetes_unclassified|f__Candidatus_Cloacimonetes_unclassified|g__Candidatus_Cloacimonas	2|456828||||456826	2	k__Bacteria|p__Candidatus_Cloacimonetes|c__Candidatus_Cloacimonetes_unclassified|o__Candidatus_Cloacimonetes_unclassified|f__Candidatus_Cloacimonetes_unclassified|g__Candidatus_Cloacimonas:1,k__Bacteria|p__Candidatus_Cloacimonetes|c__Candidatus_Cloacimonetes_unclassified|o__Candidatus_Cloacimonetes_unclassified|f__Candidatus_Cloacimonetes_unclassified|g__Candidatus_Cloacimonetes_unclassified:1	2|456828||||456826:1,2|456828||||:1
GGB	2801	2	0	SGB3763	-	-	uGGB	Other	k__Bacteria|p__Candidatus_Cloacimonetes|c__CFGB1098|o__OFGB1098|f__FGB1098|g__GGB2801	2|456828||||	4	k__Bacteria|p__Candidatus_Cloacimonetes:4	2|456828:4
GGB	2808	1	0	SGB3770	-	-	uGGB	Other	k__Bacteria|p__Candidatus_Cloacimonetes|c__CFGB1099|o__OFGB1099|f__FGB1099|g__GGB2808	2|456828||||	1	k__Bacteria|p__Candidatus_Cloacimonetes:1	2|456828:1
GGB	2810	2	0	SGB3772	-	-	uGGB	Other	k__Bacteria|p__Candidatus_Cloacimonetes|c__CFGB1100|o__OFGB1100|f__FGB1100|g__GGB2810	2|456828||||	2	k__Bacteria|p__Candidatus_Cloacimonetes:2	2|456828:2
GGB	2811	1	0	SGB3773	-	-	uGGB	Other	k__Bacteria|p__Firmicutes|c__CFGB1101|o__OFGB1101|f__FGB1101|g__GGB2811	2|1239||||	11	k__Bacteria|p__Firmicutes:8,k__Bacteria|p__Actinobacteria:2,k__Bacteria|p__Proteobacteria:1	2|1239:8,2|201174:2,2|1224:1
GGB	2812	1	0	SGB3774	-	-	uGGB	Other	k__Bacteria|p__Bacteroidetes|c__CFGB1102|o__OFGB1102|f__FGB1102|g__GGB2812	2|976||||	21	k__Bacteria|p__Bacteroidetes:9,k__Bacteria|p__Proteobacteria:6,k__Bacteria|p__Fusobacteria:2,k__Bacteria|p__Firmicutes:2,k__Bacteria|p__Tenericutes:1,k__Bacteria|p__Spirochaetes:1	2|976:9,2|1224:6,2|32066:2,2|1239:2,2|544448:1,2|203691:1
GGB	2815	4	1	SGB3777	-	-	kGGB	Genus	k__Bacteria|p__Synergistetes|c__Synergistia|o__Synergistales|f__Synergistaceae|g__Aminobacterium	2|508458|649775|649776|649777|81466	1	k__Bacteria|p__Synergistetes|c__Synergistia|o__Synergistales|f__Synergistaceae|g__Aminobacterium:1	2|508458|649775|649776|649777|81466:1
GGB	2818	10	2	SGB3780,SGB65517	-	-	kGGB	Genus	k__Bacteria|p__Synergistetes|c__Synergistia|o__Synergistales|f__Synergistaceae|g__Acetomicrobium	2|508458|649775|649776|649777|49894	2	k__Bacteria|p__Synergistetes|c__Synergistia|o__Synergistales|f__Synergistaceae|g__Acetomicrobium:2	2|508458|649775|649776|649777|49894:2
GGB	2819	8	2	SGB3781	-	-	kGGB	Genus	k__Bacteria|p__Synergistetes|c__Synergistia|o__Synergistales|f__Synergistaceae|g__Acetomicrobium	2|508458|649775|649776|649777|49894	2	k__Bacteria|p__Synergistetes|c__Synergistia|o__Synergistales|f__Synergistaceae|g__Acetomicrobium:2	2|508458|649775|649776|649777|49894:2
GGB	2822	1	1	SGB3785	-	-	kGGB	Genus	k__Bacteria|p__Synergistetes|c__Synergistia|o__Synergistales|f__Synergistaceae|g__Thermanaerovibrio	2|508458|649775|649776|649777|81461	1	k__Bacteria|p__Synergistetes|c__Synergistia|o__Synergistales|f__Synergistaceae|g__Thermanaerovibrio:1	2|508458|649775|649776|649777|81461:1
GGB	2823	0	1	SGB3786	-	-	kGGB	Genus	k__Bacteria|p__Synergistetes|c__Synergistia|o__Synergistales|f__Synergistaceae|g__Thermanaerovibrio	2|508458|649775|649776|649777|81461	1	k__Bacteria|p__Synergistetes|c__Synergistia|o__Synergistales|f__Synergistaceae|g__Thermanaerovibrio:1	2|508458|649775|649776|649777|81461:1
GGB	2824	0	1	SGB3787	-	-	kGGB	Genus	k__Bacteria|p__Synergistetes|c__Synergistia|o__Synergistales|f__Synergistaceae|g__Aminomonas	2|508458|649775|649776|649777|81411	1	k__Bacteria|p__Synergistetes|c__Synergistia|o__Synergistales|f__Synergistaceae|g__Aminomonas:1	2|508458|649775|649776|649777|81411:1
GGB	2825	3	0	SGB3788	-	-	uGGB	Other	k__Bacteria|p__Actinobacteria|c__CFGB1109|o__OFGB1109|f__FGB1109|g__GGB2825	2|201174||||	177	k__Bacteria|p__Actinobacteria:77,k__Bacteria|p__Proteobacteria:47,k__Bacteria|p__Firmicutes:33,k__Bacteria|p__Bacteroidetes:10,k__Bacteria|p__Coprothermobacterota:3,k__Bacteria|p__Nitrospirae:2,k__Bacteria|p__Nitrospinae:2,k__Bacteria|p__Chloroflexi:1,k__Bacteria|p__candidate_division_NC10:1,k__Bacteria|p__Aquificae:1	2|201174:77,2|1224:47,2|1239:33,2|976:10,2|2138240:3,2|40117:2,2|1293497:2,2|200795:1,2|640293:1,2|200783:1
GGB	2826	1	0	SGB3789	-	-	uGGB	Other	k__Bacteria|p__Proteobacteria|c__CFGB1110|o__OFGB1110|f__FGB1110|g__GGB2826	2|1224||||	13	k__Bacteria|p__Proteobacteria:13	2|1224:13
GGB	2827	1	0	SGB3790	-	-	uGGB	Other	k__Bacteria|p__Actinobacteria|c__CFGB1111|o__OFGB1111|f__FGB1111|g__GGB2827	2|201174||||	2	k__Bacteria|p__Actinobacteria:2	2|201174:2
GGB	2829	2	0	SGB3792	-	-	uGGB	Other	k__Bacteria|p__Proteobacteria|c__CFGB1112|o__OFGB1112|f__FGB1112|g__GGB2829	2|1224||||	63	k__Bacteria|p__Proteobacteria:28,k__Bacteria|p__Tenericutes:21,k__Bacteria|p__Candidatus_Marinimicrobia:3,k__Bacteria|p__Actinobacteria:3,k__Bacteria|p__Firmicutes:2,k__Bacteria|p__Spirochaetes:2,k__Bacteria|p__Candidatus_Staskawiczbacteria:2,k__Bacteria|p__Bacteroidetes:1,k__Bacteria|p__Chlorobi:1	2|1224:28,2|544448:21,2|62680:3,2|201174:3,2|1239:2,2|203691:2,2|1817916:2,2|976:1,2|1090:1
GGB	2843	0	1	SGB3808	-	-	kGGB	Genus	k__Bacteria|p__Proteobacteria|c__Deltaproteobacteria|o__Desulfarculales|f__Desulfarculaceae|g__Dethiosulfatarculus	2|1224|28221|453227|453228|1775574	1	k__Bacteria|p__Proteobacteria|c__Deltaproteobacteria|o__Desulfarculales|f__Desulfarculaceae|g__Dethiosulfatarculus:1	2|1224|28221|453227|453228|1775574:1
GGB	2845	1	0	SGB3810	-	-	uGGB	Other	k__Bacteria|p__Firmicutes|c__CFGB1124|o__OFGB1124|f__FGB1124|g__GGB2845	2|1239||||	1	k__Bacteria|p__Firmicutes:1	2|1239:1
GGB	2846	1	0	SGB3811	-	-	uGGB	Other	k__Bacteria|p__Firmicutes|c__CFGB1125|o__OFGB1125|f__FGB1125|g__GGB2846	2|1239||||	5	k__Bacteria|p__Firmicutes:4,k__Bacteria|p__Bacteroidetes:1	2|1239:4,2|976:1
GGB	2847	1	0	SGB3812	-	-	uGGB	Other	k__Bacteria|p__Firmicutes|c__CFGB1125|o__OFGB1125|f__FGB1125|g__GGB2847	2|1239||||	1	k__Bacteria|p__Firmicutes:1	2|1239:1
GGB	2848	3	1	SGB3813	-	-	kGGB	Genus	k__Bacteria|p__Firmicutes|c__Clostridia|o__Clostridiales|f__Christensenellaceae|g__Christensenellaceae_unclassified	2|1239|186801|186802|990719|	1	k__Bacteria|p__Firmicutes|c__Clostridia|o__Clostridiales|f__Christensenellaceae|g__Christensenellaceae_unclassified:1	2|1239|186801|186802|990719|:1
GGB	2855	16	0	SGB3820,SGB3821	-	-	uGGB	Other	k__Bacteria|p__Proteobacteria|c__CFGB1133|o__OFGB1133|f__FGB1133|g__GGB2855	2|1224||||	16	k__Bacteria|p__Proteobacteria:16	2|1224:16
GGB	2856	6	0	SGB3822	-	-	uGGB	Other	k__Bacteria|p__Proteobacteria|c__CFGB1134|o__OFGB1134|f__FGB1134|g__GGB2856	2|1224||||	39	k__Bacteria|p__Proteobacteria:39	2|1224:39
GGB	2857	44	0	SGB3823,SGB3824,SGB36843	-	-	uGGB	Other	k__Bacteria|p__Proteobacteria|c__CFGB1135|o__OFGB1135|f__FGB1135|g__GGB2857	2|1224||||	2122	k__Bacteria|p__Proteobacteria:1934,k__Bacteria|p__Firmicutes:65,k__Bacteria|p__Cyanobacteria:44,k__Bacteria|p__Actinobacteria:39,k__Bacteria|p__Bacteroidetes:29,k__Bacteria|p__Spirochaetes:2,k__Bacteria|p__Verrucomicrobia:2,k__Bacteria|p__Fusobacteria:2,k__Bacteria|p__Chrysiogenetes:1,k__Bacteria|p__Chlamydiae:1,k__Bacteria|p__Bacteria_unclassified:1,k__Bacteria|p__Nitrospirae:1,k__Bacteria|p__Acidobacteria:1	2|1224:1934,2|1239:65,2|1117:44,2|201174:39,2|976:29,2|203691:2,2|74201:2,2|32066:2,2|200938:1,2|204428:1,2|:1,2|40117:1,2|57723:1
GGB	2860	4	0	SGB3827	-	-	uGGB	Other	k__Bacteria|p__Proteobacteria|c__CFGB1135|o__OFGB1135|f__FGB1135|g__GGB2860	2|1224||||	202	k__Bacteria|p__Proteobacteria:202	2|1224:202
GGB	2862	8	0	SGB3829	-	-	uGGB	Other	k__Bacteria|p__Firmicutes|c__CFGB1137|o__OFGB1137|f__FGB1137|g__GGB2862	2|1239||||	25	k__Bacteria|p__Firmicutes:25	2|1239:25
GGB	2866	2	0	SGB3833	-	-	uGGB	Other	k__Bacteria|p__Chloroflexi|c__CFGB1140|o__OFGB1140|f__FGB1140|g__GGB2866	2|200795||||	8	k__Bacteria|p__Chloroflexi:5,k__Bacteria|p__Actinobacteria:2,k__Bacteria|p__Proteobacteria:1	2|200795:5,2|201174:2,2|1224:1
GGB	2884	1	1	SGB3855	-	-	kGGB	Genus	k__Bacteria|p__Firmicutes|c__Clostridia|o__Clostridiales|f__Syntrophomonadaceae|g__Syntrophomonas	2|1239|186801|186802|68298|862	1	k__Bacteria|p__Firmicutes|c__Clostridia|o__Clostridiales|f__Syntrophomonadaceae|g__Syntrophomonas:1	2|1239|186801|186802|68298|862:1
GGB	2893	3	1	SGB3864,SGB61618	-	-	kGGB	Genus	k__Bacteria|p__Firmicutes|c__Clostridia|o__Thermoanaerobacterales|f__Thermoanaerobacterales_Family_III_Incertae_Sedis|g__Syntrophaceticus	2|1239|186801|68295|543371|862071	1	k__Bacteria|p__Firmicutes|c__Clostridia|o__Thermoanaerobacterales|f__Thermoanaerobacterales_Family_III_Incertae_Sedis|g__Syntrophaceticus:1	2|1239|186801|68295|543371|862071:1
GGB	2899	0	2	SGB3870	-	-	kGGB	Genus	k__Bacteria|p__Tenericutes|c__Mollicutes|o__Mycoplasmatales|f__Mycoplasmataceae|g__Mycoplasma	2|544448|31969|2085|2092|2093	2	k__Bacteria|p__Tenericutes|c__Mollicutes|o__Mycoplasmatales|f__Mycoplasmataceae|g__Mycoplasma:2	2|544448|31969|2085|2092|2093:2
GGB	2900	0	1	SGB3871	-	-	kGGB	Genus	k__Bacteria|p__Tenericutes|c__Mollicutes|o__Mycoplasmatales|f__Mycoplasmataceae|g__Mycoplasma	2|544448|31969|2085|2092|2093	1	k__Bacteria|p__Tenericutes|c__Mollicutes|o__Mycoplasmatales|f__Mycoplasmataceae|g__Mycoplasma:1	2|544448|31969|2085|2092|2093:1
GGB	2901	0	1	SGB3872	-	-	kGGB	Genus	k__Bacteria|p__Tenericutes|c__Mollicutes|o__Mycoplasmatales|f__Mycoplasmataceae|g__Mycoplasma	2|544448|31969|2085|2092|2093	1	k__Bacteria|p__Tenericutes|c__Mollicutes|o__Mycoplasmatales|f__Mycoplasmataceae|g__Mycoplasma:1	2|544448|31969|2085|2092|2093:1
GGB	2902	0	1	SGB3873	-	-	kGGB	Genus	k__Bacteria|p__Tenericutes|c__Mollicutes|o__Mycoplasmatales|f__Mycoplasmataceae|g__Mycoplasma	2|544448|31969|2085|2092|2093	1	k__Bacteria|p__Tenericutes|c__Mollicutes|o__Mycoplasmatales|f__Mycoplasmataceae|g__Mycoplasma:1	2|544448|31969|2085|2092|2093:1
GGB	2903	0	1	SGB3874	-	-	kGGB	Genus	k__Bacteria|p__Tenericutes|c__Mollicutes|o__Mycoplasmatales|f__Mycoplasmataceae|g__Mycoplasma	2|544448|31969|2085|2092|2093	1	k__Bacteria|p__Tenericutes|c__Mollicutes|o__Mycoplasmatales|f__Mycoplasmataceae|g__Mycoplasma:1	2|544448|31969|2085|2092|2093:1
GGB	2904	0	2	SGB3875	-	-	kGGB	Genus	k__Bacteria|p__Tenericutes|c__Mollicutes|o__Mycoplasmatales|f__Mycoplasmataceae|g__Mycoplasma	2|544448|31969|2085|2092|2093	2	k__Bacteria|p__Tenericutes|c__Mollicutes|o__Mycoplasmatales|f__Mycoplasmataceae|g__Mycoplasma:2	2|544448|31969|2085|2092|2093:2
GGB	2905	0	1	SGB3876	-	-	kGGB	Genus	k__Bacteria|p__Tenericutes|c__Mollicutes|o__Mycoplasmatales|f__Mycoplasmataceae|g__Mycoplasma	2|544448|31969|2085|2092|2093	1	k__Bacteria|p__Tenericutes|c__Mollicutes|o__Mycoplasmatales|f__Mycoplasmataceae|g__Mycoplasma:1	2|544448|31969|2085|2092|2093:1
GGB	2906	0	1	SGB3877	-	-	kGGB	Genus	k__Bacteria|p__Tenericutes|c__Mollicutes|o__Mycoplasmatales|f__Mycoplasmataceae|g__Mycoplasma	2|544448|31969|2085|2092|2093	1	k__Bacteria|p__Tenericutes|c__Mollicutes|o__Mycoplasmatales|f__Mycoplasmataceae|g__Mycoplasma:1	2|544448|31969|2085|2092|2093:1
GGB	2912	2	0	SGB3883	-	-	uGGB	Other	k__Bacteria|p__Firmicutes|c__CFGB1165|o__OFGB1165|f__FGB1165|g__GGB2912	2|1239||||	106	k__Bacteria|p__Firmicutes:53,k__Bacteria|p__Proteobacteria:27,k__Bacteria|p__Actinobacteria:12,k__Bacteria|p__Bacteroidetes:4,k__Bacteria|p__Coprothermobacterota:3,k__Bacteria|p__Cyanobacteria:2,k__Bacteria|p__Candidatus_Kryptonia:1,k__Bacteria|p__Verrucomicrobia:1,k__Bacteria|p__Planctomycetes:1,k__Bacteria|p__Tenericutes:1,k__Bacteria|p__Chloroflexi:1	2|1239:53,2|1224:27,2|201174:12,2|976:4,2|2138240:3,2|1117:2,2|1855361:1,2|74201:1,2|203682:1,2|544448:1,2|200795:1
GGB	2914	2	0	SGB3885	-	-	uGGB	Other	k__Bacteria|p__Proteobacteria|c__CFGB1167|o__OFGB1167|f__FGB1167|g__GGB2914	2|1224||||	59	k__Bacteria|p__Proteobacteria:32,k__Bacteria|p__Actinobacteria:23,k__Bacteria|p__Candidatus_Moranbacteria:3,k__Bacteria|p__Firmicutes:1	2|1224:32,2|201174:23,2|1752737:3,2|1239:1
GGB	2917	1	0	SGB3888	-	-	uGGB	Other	k__Bacteria|p__Proteobacteria|c__CFGB1170|o__OFGB1170|f__FGB1170|g__GGB2917	2|1224||||	91	k__Bacteria|p__Proteobacteria:84,k__Bacteria|p__Fusobacteria:4,k__Bacteria|p__Bacteroidetes:2,k__Bacteria|p__Firmicutes:1	2|1224:84,2|32066:4,2|976:2,2|1239:1
GGB	2918	1	0	SGB3889	-	-	uGGB	Other	k__Bacteria|p__Firmicutes|c__CFGB1171|o__OFGB1171|f__FGB1171|g__GGB2918	2|1239||||	100	k__Bacteria|p__Firmicutes:97,k__Bacteria|p__Calditrichaeota:2,k__Bacteria|p__Actinobacteria:1	2|1239:97,2|1930617:2,2|201174:1
GGB	2926	2	0	SGB3897	-	-	uGGB	Other	k__Bacteria|p__Firmicutes|c__CFGB1176|o__OFGB1176|f__FGB1176|g__GGB2926	2|1239||||	102	k__Bacteria|p__Firmicutes:98,k__Bacteria|p__Actinobacteria:3,k__Bacteria|p__Bacteria_unclassified:1	2|1239:98,2|201174:3,2|:1
GGB	2934	4	0	SGB3905,SGB3906	-	-	uGGB	Other	k__Bacteria|p__Spirochaetes|c__CFGB1183|o__OFGB1183|f__FGB1183|g__GGB2934	2|203691||||	57	k__Bacteria|p__Spirochaetes:18,k__Bacteria|p__Firmicutes:17,k__Bacteria|p__Proteobacteria:11,k__Bacteria|p__Fusobacteria:3,k__Bacteria|p__Candidatus_Gracilibacteria:2,k__Bacteria|p__Bacteroidetes:2,k__Bacteria|p__Tenericutes:1,k__Bacteria|p__Cyanobacteria:1,k__Bacteria|p__Candidatus_Staskawiczbacteria:1,k__Bacteria|p__Actinobacteria:1	2|203691:18,2|1239:17,2|1224:11,2|32066:3,2|363464:2,2|976:2,2|544448:1,2|1117:1,2|1817916:1,2|201174:1
GGB	2945	16	0	SGB3917,SGB3918	-	-	uGGB	Other	k__Bacteria|p__Firmicutes|c__CFGB1192|o__OFGB1192|f__FGB1192|g__GGB2945	2|1239||||	135	k__Bacteria|p__Firmicutes:99,k__Bacteria|p__Proteobacteria:23,k__Bacteria|p__Actinobacteria:11,k__Bacteria|p__Bacteria_unclassified:2	2|1239:99,2|1224:23,2|201174:11,2|:2
GGB	2947	12	3	SGB3920	-	-	kGGB	Genus	k__Bacteria|p__Firmicutes|c__Clostridia|o__Clostridiales|f__Clostridiales_Family_XIII_Incertae_Sedis|g__Mogibacterium	2|1239|186801|186802|543314|86331	3	k__Bacteria|p__Firmicutes|c__Clostridia|o__Clostridiales|f__Clostridiales_Family_XIII_Incertae_Sedis|g__Mogibacterium:3	2|1239|186801|186802|543314|86331:3
GGB	2948	147	2	SGB3921,SGB3922,SGB3923,SGB3924,SGB71342	-	-	kGGB	Genus	k__Bacteria|p__Firmicutes|c__Clostridia|o__Clostridiales|f__Clostridiales_Family_XIII_Incertae_Sedis|g__Mogibacterium	2|1239|186801|186802|543314|86331	2	k__Bacteria|p__Firmicutes|c__Clostridia|o__Clostridiales|f__Clostridiales_Family_XIII_Incertae_Sedis|g__Mogibacterium:2	2|1239|186801|186802|543314|86331:2
GGB	2949	307	1	SGB3925,SGB3926,SGB3927,SGB69325,SGB71339,SGB71340,SGB74357,SGB74358	-	-	kGGB	Genus	k__Bacteria|p__Firmicutes|c__Clostridia|o__Clostridiales|f__Clostridiales_Family_XIII_Incertae_Sedis|g__Clostridiales_Family_XIII_Incertae_Sedis_unclassified	2|1239|186801|186802|543314|	1	k__Bacteria|p__Firmicutes|c__Clostridia|o__Clostridiales|f__Clostridiales_Family_XIII_Incertae_Sedis|g__Clostridiales_Family_XIII_Incertae_Sedis_unclassified:1	2|1239|186801|186802|543314|:1
GGB	2950	52	1	SGB3928	-	-	kGGB	Genus	k__Bacteria|p__Firmicutes|c__Clostridia|o__Clostridiales|f__Clostridiales_Family_XIII_Incertae_Sedis|g__Clostridiales_Family_XIII_Incertae_Sedis_unclassified	2|1239|186801|186802|543314|	1	k__Bacteria|p__Firmicutes|c__Clostridia|o__Clostridiales|f__Clostridiales_Family_XIII_Incertae_Sedis|g__Clostridiales_Family_XIII_Incertae_Sedis_unclassified:1	2|1239|186801|186802|543314|:1
GGB	2951	4	1	SGB3929,SGB3930	-	-	kGGB	Genus	k__Bacteria|p__Firmicutes|c__Clostridia|o__Clostridiales|f__Clostridiales_Family_XIII_Incertae_Sedis|g__Mobilibacterium	2|1239|186801|186802|543314|1935192	1	k__Bacteria|p__Firmicutes|c__Clostridia|o__Clostridiales|f__Clostridiales_Family_XIII_Incertae_Sedis|g__Mobilibacterium:1	2|1239|186801|186802|543314|1935192:1
GGB	2952	31	1	SGB3931	-	-	kGGB	Genus	k__Bacteria|p__Firmicutes|c__Clostridia|o__Clostridiales|f__Clostridiales_Family_XIII_Incertae_Sedis|g__Clostridiales_Family_XIII_Incertae_Sedis_unclassified	2|1239|186801|186802|543314|	1	k__Bacteria|p__Firmicutes|c__Clostridia|o__Clostridiales|f__Clostridiales_Family_XIII_Incertae_Sedis|g__Clostridiales_Family_XIII_Incertae_Sedis_unclassified:1	2|1239|186801|186802|543314|:1
GGB	2953	18	1	SGB3932	-	-	kGGB	Genus	k__Bacteria|p__Firmicutes|c__Clostridia|o__Clostridiales|f__Clostridiales_Family_XIII_Incertae_Sedis|g__Clostridiales_Family_XIII_Incertae_Sedis_unclassified	2|1239|186801|186802|543314|	1	k__Bacteria|p__Firmicutes|c__Clostridia|o__Clostridiales|f__Clostridiales_Family_XIII_Incertae_Sedis|g__Clostridiales_Family_XIII_Incertae_Sedis_unclassified:1	2|1239|186801|186802|543314|:1
GGB	2954	142	4	SGB3933,SGB3934,SGB3936,SGB80138,SGB80139	-	-	kGGB	Genus	k__Bacteria|p__Firmicutes|c__Clostridia|o__Clostridiales|f__Clostridiales_Family_XIII_Incertae_Sedis|g__Clostridiales_Family_XIII_Incertae_Sedis_unclassified	2|1239|186801|186802|543314|	4	k__Bacteria|p__Firmicutes|c__Clostridia|o__Clostridiales|f__Clostridiales_Family_XIII_Incertae_Sedis|g__Clostridiales_Family_XIII_Incertae_Sedis_unclassified:4	2|1239|186801|186802|543314|:4
GGB	2955	11	2	SGB3937	-	-	kGGB	Genus	k__Bacteria|p__Firmicutes|c__Clostridia|o__Clostridia_unclassified|f__Clostridia_unclassified|g__Clostridia_unclassified	2|1239|186801|||	2	k__Bacteria|p__Firmicutes|c__Clostridia|o__Clostridiales|f__Eubacteriaceae|g__Eubacteriaceae_unclassified:1,k__Bacteria|p__Firmicutes|c__Clostridia|o__Clostridia_unclassified|f__Clostridia_unclassified|g__Clostridia_unclassified:1	2|1239|186801|186802|186806|:1,2|1239|186801|||:1
GGB	2958	87	1	SGB3940,SGB59073	-	-	kGGB	Genus	k__Bacteria|p__Firmicutes|c__Clostridia|o__Clostridia_unclassified|f__Clostridia_unclassified|g__Clostridia_unclassified	2|1239|186801|||	1	k__Bacteria|p__Firmicutes|c__Clostridia|o__Clostridia_unclassified|f__Clostridia_unclassified|g__Clostridia_unclassified:1	2|1239|186801|||:1
GGB	2959	1	0	SGB3941	-	-	uGGB	Other	k__Bacteria|p__Firmicutes|c__CFGB1202|o__OFGB1202|f__FGB1202|g__GGB2959	2|1239||||	6	k__Bacteria|p__Firmicutes:6	2|1239:6
GGB	2963	16	1	SGB3945,SGB71322	-	-	kGGB	Genus	k__Bacteria|p__Firmicutes|c__Clostridia|o__Clostridiales|f__Clostridiales_Family_XIII_Incertae_Sedis|g__Clostridiales_Family_XIII_Incertae_Sedis_unclassified	2|1239|186801|186802|543314|	1	k__Bacteria|p__Firmicutes|c__Clostridia|o__Clostridiales|f__Clostridiales_Family_XIII_Incertae_Sedis|g__Clostridiales_Family_XIII_Incertae_Sedis_unclassified:1	2|1239|186801|186802|543314|:1
GGB	2964	2	0	SGB3946	-	-	uGGB	Other	k__Bacteria|p__Firmicutes|c__CFGB1207|o__OFGB1207|f__FGB1207|g__GGB2964	2|1239||||	4	k__Bacteria|p__Firmicutes:4	2|1239:4
GGB	2969	3	1	SGB3951	-	-	kGGB	Genus	k__Bacteria|p__Firmicutes|c__Clostridia|o__Clostridia_unclassified|f__Clostridia_unclassified|g__Clostridia_unclassified	2|1239|186801|||	1	k__Bacteria|p__Firmicutes|c__Clostridia|o__Clostridia_unclassified|f__Clostridia_unclassified|g__Clostridia_unclassified:1	2|1239|186801|||:1
GGB	2970	13	1	SGB3952	-	-	kGGB	Genus	k__Bacteria|p__Firmicutes|c__Clostridia|o__Clostridia_unclassified|f__Clostridia_unclassified|g__Clostridia_unclassified	2|1239|186801|||	1	k__Bacteria|p__Firmicutes|c__Clostridia|o__Clostridia_unclassified|f__Clostridia_unclassified|g__Clostridia_unclassified:1	2|1239|186801|||:1
GGB	2972	2	1	SGB3954	-	-	kGGB	Genus	k__Bacteria|p__Firmicutes|c__Clostridia|o__Clostridia_unclassified|f__Clostridia_unclassified|g__Clostridia_unclassified	2|1239|186801|||	1	k__Bacteria|p__Firmicutes|c__Clostridia|o__Clostridia_unclassified|f__Clostridia_unclassified|g__Clostridia_unclassified:1	2|1239|186801|||:1
GGB	2974	2	0	SGB3956	-	-	uGGB	Family	k__Bacteria|p__Firmicutes|c__Clostridia|o__Clostridia_unclassified|f__Clostridia_unclassified|g__GGB2974	2|1239|186801|||	3	k__Bacteria|p__Firmicutes|c__Clostridia|o__Clostridiales|f__Clostridiales_Family_XIII_Incertae_Sedis:1,k__Bacteria|p__Firmicutes|c__Clostridia|o__Clostridia_unclassified|f__Clostridia_unclassified:1,k__Bacteria|p__Firmicutes|c__Clostridia|o__Clostridiales|f__Eubacteriaceae:1	2|1239|186801|186802|543314:1,2|1239|186801||:1,2|1239|186801|186802|186806:1
GGB	2975	341	2	SGB3957,SGB71368	-	-	kGGB	Genus	k__Bacteria|p__Firmicutes|c__Clostridia|o__Clostridia_unclassified|f__Clostridia_unclassified|g__Clostridia_unclassified	2|1239|186801|||	2	k__Bacteria|p__Firmicutes|c__Clostridia|o__Clostridiales|f__Clostridiales_Family_XIII_Incertae_Sedis|g__Clostridiales_Family_XIII_Incertae_Sedis_unclassified:1,k__Bacteria|p__Firmicutes|c__Clostridia|o__Clostridia_unclassified|f__Clostridia_unclassified|g__Clostridia_unclassified:1	2|1239|186801|186802|543314|:1,2|1239|186801|||:1
GGB	2976	98	1	SGB3958	-	-	kGGB	Genus	k__Bacteria|p__Firmicutes|c__Clostridia|o__Clostridiales|f__Eubacteriaceae|g__Eubacteriaceae_unclassified	2|1239|186801|186802|186806|	1	k__Bacteria|p__Firmicutes|c__Clostridia|o__Clostridiales|f__Eubacteriaceae|g__Eubacteriaceae_unclassified:1	2|1239|186801|186802|186806|:1
GGB	2977	39	0	SGB3959,SGB74361	-	-	uGGB	Family	k__Bacteria|p__Firmicutes|c__Clostridia|o__Clostridia_unclassified|f__Clostridia_unclassified|g__GGB2977	2|1239|186801|||	3	k__Bacteria|p__Firmicutes|c__Clostridia|o__Clostridiales|f__Clostridiales_Family_XIII_Incertae_Sedis:1,k__Bacteria|p__Firmicutes|c__Clostridia|o__Clostridia_unclassified|f__Clostridia_unclassified:1,k__Bacteria|p__Firmicutes|c__Clostridia|o__Clostridiales|f__Eubacteriaceae:1	2|1239|186801|186802|543314:1,2|1239|186801||:1,2|1239|186801|186802|186806:1
GGB	2978	2	0	SGB3960	-	-	uGGB	Family	k__Bacteria|p__Firmicutes|c__Clostridia|o__Clostridia_unclassified|f__Clostridia_unclassified|g__GGB2978	2|1239|186801|||	2	k__Bacteria|p__Firmicutes|c__Clostridia|o__Clostridiales|f__Clostridiales_Family_XIII_Incertae_Sedis:1,k__Bacteria|p__Firmicutes|c__Clostridia|o__Clostridia_unclassified|f__Clostridia_unclassified:1	2|1239|186801|186802|543314:1,2|1239|186801||:1
GGB	2979	15	2	SGB3961	-	-	kGGB	Genus	k__Bacteria|p__Firmicutes|c__Clostridia|o__Clostridia_unclassified|f__Clostridia_unclassified|g__Clostridia_unclassified	2|1239|186801|||	2	k__Bacteria|p__Firmicutes|c__Clostridia|o__Clostridiales|f__Clostridiales_Family_XIII_Incertae_Sedis|g__Mogibacterium:1,k__Bacteria|p__Firmicutes|c__Clostridia|o__Clostridia_unclassified|f__Clostridia_unclassified|g__Clostridia_unclassified:1	2|1239|186801|186802|543314|86331:1,2|1239|186801|||:1
GGB	2980	27	0	SGB3962	-	-	uGGB	Family	k__Bacteria|p__Firmicutes|c__Clostridia|o__Clostridia_unclassified|f__Clostridia_unclassified|g__GGB2980	2|1239|186801|||	2	k__Bacteria|p__Firmicutes|c__Clostridia|o__Clostridiales|f__Clostridiales_Family_XIII_Incertae_Sedis:1,k__Bacteria|p__Firmicutes|c__Clostridia|o__Clostridia_unclassified|f__Clostridia_unclassified:1	2|1239|186801|186802|543314:1,2|1239|186801||:1
GGB	2981	4	0	SGB3963	-	-	uGGB	Family	k__Bacteria|p__Firmicutes|c__Clostridia|o__Clostridia_unclassified|f__Clostridia_unclassified|g__GGB2981	2|1239|186801|||	2	k__Bacteria|p__Firmicutes|c__Clostridia|o__Clostridiales|f__Clostridiales_Family_XIII_Incertae_Sedis:1,k__Bacteria|p__Firmicutes|c__Clostridia|o__Clostridia_unclassified|f__Clostridia_unclassified:1	2|1239|186801|186802|543314:1,2|1239|186801||:1
GGB	2982	23	0	SGB3964	-	-	uGGB	Other	k__Bacteria|p__Firmicutes|c__CFGB1217|o__OFGB1217|f__FGB1217|g__GGB2982	2|1239||||	103	k__Bacteria|p__Firmicutes:103	2|1239:103
GGB	2983	10	0	SGB3965	-	-	uGGB	Other	k__Bacteria|p__Firmicutes|c__CFGB1218|o__OFGB1218|f__FGB1218|g__GGB2983	2|1239||||	130	k__Bacteria|p__Firmicutes:109,k__Bacteria|p__Spirochaetes:18,k__Bacteria|p__Bacteroidetes:2,k__Bacteria|p__Proteobacteria:1	2|1239:109,2|203691:18,2|976:2,2|1224:1
GGB	2984	45	9	SGB3966,SGB74354	-	-	kGGB	Genus	k__Bacteria|p__Firmicutes|c__Clostridia|o__Clostridiales|f__Eubacteriaceae|g__Eubacterium	2|1239|186801|186802|186806|1730	9	k__Bacteria|p__Firmicutes|c__Clostridia|o__Clostridiales|f__Eubacteriaceae|g__Eubacterium:9	2|1239|186801|186802|186806|1730:9
GGB	2985	0	1	SGB3967	-	-	kGGB	Genus	k__Bacteria|p__Firmicutes|c__Clostridia|o__Clostridiales|f__Eubacteriaceae|g__Eubacterium	2|1239|186801|186802|186806|1730	1	k__Bacteria|p__Firmicutes|c__Clostridia|o__Clostridiales|f__Eubacteriaceae|g__Eubacterium:1	2|1239|186801|186802|186806|1730:1
GGB	2986	3	1	SGB3968,SGB59679	-	-	kGGB	Genus	k__Bacteria|p__Firmicutes|c__Clostridia|o__Clostridia_unclassified|f__Clostridia_unclassified|g__Clostridia_unclassified	2|1239|186801|||	1	k__Bacteria|p__Firmicutes|c__Clostridia|o__Clostridia_unclassified|f__Clostridia_unclassified|g__Clostridia_unclassified:1	2|1239|186801|||:1
GGB	2987	8	1	SGB3969	-	-	kGGB	Genus	k__Bacteria|p__Firmicutes|c__Clostridia|o__Clostridia_unclassified|f__Clostridia_unclassified|g__Clostridia_unclassified	2|1239|186801|||	1	k__Bacteria|p__Firmicutes|c__Clostridia|o__Clostridia_unclassified|f__Clostridia_unclassified|g__Clostridia_unclassified:1	2|1239|186801|||:1
GGB	2988	12	3	SGB3970,SGB3971,SGB3972	-	-	kGGB	Genus	k__Bacteria|p__Firmicutes|c__Clostridia|o__Clostridiales|f__Clostridiales_Family_XIII_Incertae_Sedis|g__Emergencia	2|1239|186801|186802|543314|1926556	3	k__Bacteria|p__Firmicutes|c__Clostridia|o__Clostridiales|f__Clostridiales_Family_XIII_Incertae_Sedis|g__Emergencia:2,k__Bacteria|p__Firmicutes|c__Clostridia|o__Clostridiales|f__Eubacteriaceae|g__Eubacteriaceae_unclassified:1	2|1239|186801|186802|543314|1926556:2,2|1239|186801|186802|186806|:1
GGB	2993	18	1	SGB3977,SGB3978,SGB3979	-	-	kGGB	Genus	k__Bacteria|p__Firmicutes|c__Clostridia|o__Clostridiales|f__Clostridiales_Family_XIII_Incertae_Sedis|g__Clostridiales_Family_XIII_Incertae_Sedis_unclassified	2|1239|186801|186802|543314|	1	k__Bacteria|p__Firmicutes|c__Clostridia|o__Clostridiales|f__Clostridiales_Family_XIII_Incertae_Sedis|g__Clostridiales_Family_XIII_Incertae_Sedis_unclassified:1	2|1239|186801|186802|543314|:1
GGB	2994	4	1	SGB3980	-	-	kGGB	Genus	k__Bacteria|p__Firmicutes|c__Clostridia|o__Clostridiales|f__Clostridiales_Family_XIII_Incertae_Sedis|g__Alterileibacterium	2|1239|186801|186802|543314|1980680	1	k__Bacteria|p__Firmicutes|c__Clostridia|o__Clostridiales|f__Clostridiales_Family_XIII_Incertae_Sedis|g__Alterileibacterium:1	2|1239|186801|186802|543314|1980680:1
GGB	2995	3	0	SGB3981	-	-	uGGB	Family	k__Bacteria|p__Firmicutes|c__Clostridia|o__Clostridiales|f__Clostridiales_Family_XIII_Incertae_Sedis|g__GGB2995	2|1239|186801|186802|543314|	2	k__Bacteria|p__Firmicutes|c__Clostridia|o__Clostridiales|f__Clostridiales_Family_XIII_Incertae_Sedis:2	2|1239|186801|186802|543314:2
GGB	2996	113	2	SGB3983,SGB3984,SGB3985,SGB3986,SGB59912	-	-	kGGB	Genus	k__Bacteria|p__Firmicutes|c__Clostridia|o__Clostridia_unclassified|f__Clostridia_unclassified|g__Clostridia_unclassified	2|1239|186801|||	2	k__Bacteria|p__Firmicutes|c__Clostridia|o__Clostridia_unclassified|f__Clostridia_unclassified|g__Clostridia_unclassified:2	2|1239|186801|||:2
GGB	2998	120	2	SGB3988,SGB3989	-	-	kGGB	Genus	k__Bacteria|p__Firmicutes|c__Clostridia|o__Clostridia_unclassified|f__Clostridia_unclassified|g__Clostridia_unclassified	2|1239|186801|||	2	k__Bacteria|p__Firmicutes|c__Clostridia|o__Clostridia_unclassified|f__Clostridia_unclassified|g__Clostridia_unclassified:2	2|1239|186801|||:2
GGB	2999	4	1	SGB3990	-	-	kGGB	Genus	k__Bacteria|p__Firmicutes|c__Clostridia|o__Clostridia_unclassified|f__Clostridia_unclassified|g__Clostridia_unclassified	2|1239|186801|||	1	k__Bacteria|p__Firmicutes|c__Clostridia|o__Clostridia_unclassified|f__Clostridia_unclassified|g__Clostridia_unclassified:1	2|1239|186801|||:1
GGB	3000	22	1	SGB3991	-	-	kGGB	Genus	k__Bacteria|p__Firmicutes|c__Clostridia|o__Clostridia_unclassified|f__Clostridia_unclassified|g__Clostridia_unclassified	2|1239|186801|||	1	k__Bacteria|p__Firmicutes|c__Clostridia|o__Clostridia_unclassified|f__Clostridia_unclassified|g__Clostridia_unclassified:1	2|1239|186801|||:1
GGB	3001	42	1	SGB3992	-	-	kGGB	Genus	k__Bacteria|p__Firmicutes|c__Clostridia|o__Clostridia_unclassified|f__Clostridia_unclassified|g__Clostridia_unclassified	2|1239|186801|||	1	k__Bacteria|p__Firmicutes|c__Clostridia|o__Clostridia_unclassified|f__Clostridia_unclassified|g__Clostridia_unclassified:1	2|1239|186801|||:1
GGB	3002	28	1	SGB3993	-	-	kGGB	Genus	k__Bacteria|p__Firmicutes|c__Clostridia|o__Clostridia_unclassified|f__Clostridia_unclassified|g__Clostridia_unclassified	2|1239|186801|||	1	k__Bacteria|p__Firmicutes|c__Clostridia|o__Clostridia_unclassified|f__Clostridia_unclassified|g__Clostridia_unclassified:1	2|1239|186801|||:1
GGB	3003	7	0	SGB3994	-	-	uGGB	Family	k__Bacteria|p__Firmicutes|c__Clostridia|o__Clostridia_unclassified|f__Clostridia_unclassified|g__GGB3003	2|1239|186801|||	4	k__Bacteria|p__Firmicutes|c__Clostridia|o__Clostridia_unclassified|f__Clostridia_unclassified:4	2|1239|186801||:4
GGB	3004	8	0	SGB3995	-	-	uGGB	Family	k__Bacteria|p__Firmicutes|c__Clostridia|o__Clostridia_unclassified|f__Clostridia_unclassified|g__GGB3004	2|1239|186801|||	4	k__Bacteria|p__Firmicutes|c__Clostridia|o__Clostridia_unclassified|f__Clostridia_unclassified:4	2|1239|186801||:4
GGB	3005	151	0	SGB3996	-	-	uGGB	Family	k__Bacteria|p__Firmicutes|c__Clostridia|o__Clostridia_unclassified|f__Clostridia_unclassified|g__GGB3005	2|1239|186801|||	4	k__Bacteria|p__Firmicutes|c__Clostridia|o__Clostridia_unclassified|f__Clostridia_unclassified:4	2|1239|186801||:4
GGB	3006	1	0	SGB3997	-	-	uGGB	Other	k__Bacteria|p__Firmicutes|c__CFGB1228|o__OFGB1228|f__FGB1228|g__GGB3006	2|1239||||	69	k__Bacteria|p__Firmicutes:33,k__Bacteria|p__Proteobacteria:28,k__Bacteria|p__Bacteroidetes:6,k__Bacteria|p__Spirochaetes:1,k__Bacteria|p__Candidatus_Doudnabacteria:1	2|1239:33,2|1224:28,2|976:6,2|203691:1,2|1817799:1
GGB	3008	7	0	SGB3999	-	-	uGGB	Other	k__Bacteria|p__Firmicutes|c__CFGB1230|o__OFGB1230|f__FGB1230|g__GGB3008	2|1239||||	44	k__Bacteria|p__Firmicutes:38,k__Bacteria|p__Proteobacteria:6	2|1239:38,2|1224:6
GGB	3009	1	0	SGB4000	-	-	uGGB	Other	k__Bacteria|p__Bacteroidetes|c__CFGB1231|o__OFGB1231|f__FGB1231|g__GGB3009	2|976||||	2	k__Bacteria|p__Firmicutes:1,k__Bacteria|p__Bacteroidetes:1	2|1239:1,2|976:1
GGB	3011	2	3	SGB4002	-	-	kGGB	Genus	k__Bacteria|p__Firmicutes|c__Clostridia|o__Clostridiales|f__Hungateiclostridiaceae|g__Mageeibacillus	2|1239|186801|186802|2304686|1637257	3	k__Bacteria|p__Firmicutes|c__Clostridia|o__Clostridiales|f__Hungateiclostridiaceae|g__Mageeibacillus:3	2|1239|186801|186802|2304686|1637257:3
GGB	3012	11	0	SGB4003	-	-	uGGB	Family	k__Bacteria|p__Firmicutes|c__Clostridia|o__Clostridiales|f__Hungateiclostridiaceae|g__GGB3012	2|1239|186801|186802|2304686|	3	k__Bacteria|p__Firmicutes|c__Clostridia|o__Clostridiales|f__Hungateiclostridiaceae:3	2|1239|186801|186802|2304686:3
GGB	3013	1	0	SGB4004	-	-	uGGB	Other	k__Bacteria|p__Firmicutes|c__CFGB1234|o__OFGB1234|f__FGB1234|g__GGB3013	2|1239||||	3	k__Bacteria|p__Firmicutes:3	2|1239:3
GGB	3014	1	0	SGB4005	-	-	uGGB	Other	k__Bacteria|p__Firmicutes|c__CFGB1234|o__OFGB1234|f__FGB1234|g__GGB3014	2|1239||||	2	k__Bacteria|p__Firmicutes:2	2|1239:2
GGB	3015	7	1	SGB4006	-	-	kGGB	Genus	k__Bacteria|p__Firmicutes|c__Clostridia|o__Clostridiales|f__Lachnospiraceae|g__Bariatricus	2|1239|186801|186802|186803|1924081	1	k__Bacteria|p__Firmicutes|c__Clostridia|o__Clostridiales|f__Lachnospiraceae|g__Bariatricus:1	2|1239|186801|186802|186803|1924081:1
GGB	3020	8	2	SGB4011,SGB4012	-	-	kGGB	Genus	k__Bacteria|p__Firmicutes|c__Clostridia|o__Clostridiales|f__Clostridiaceae|g__Proteiniclasticum	2|1239|186801|186802|31979|1155385	2	k__Bacteria|p__Firmicutes|c__Clostridia|o__Clostridiales|f__Clostridiaceae|g__Proteiniclasticum:2	2|1239|186801|186802|31979|1155385:2
GGB	3021	11	1	SGB4013,SGB36888,SGB36889	-	-	kGGB	Genus	k__Bacteria|p__Firmicutes|c__Clostridia|o__Clostridiales|f__Clostridiaceae|g__Youngiibacter	2|1239|186801|186802|31979|1408818	1	k__Bacteria|p__Firmicutes|c__Clostridia|o__Clostridiales|f__Clostridiaceae|g__Youngiibacter:1	2|1239|186801|186802|31979|1408818:1
GGB	3022	1	0	SGB4016	-	-	uGGB	Other	k__Bacteria|p__Firmicutes|c__CFGB1242|o__OFGB1242|f__FGB1242|g__GGB3022	2|1239||||	15	k__Bacteria|p__Firmicutes:14,k__Bacteria|p__Tenericutes:1	2|1239:14,2|544448:1
GGB	3024	0	1	SGB4019	-	-	kGGB	Genus	k__Bacteria|p__Firmicutes|c__Clostridia|o__Clostridiales|f__Clostridiales_Family_XII_Incertae_Sedis|g__Fusibacter	2|1239|186801|186802|543313|76008	1	k__Bacteria|p__Firmicutes|c__Clostridia|o__Clostridiales|f__Clostridiales_Family_XII_Incertae_Sedis|g__Fusibacter:1	2|1239|186801|186802|543313|76008:1
GGB	3026	0	1	SGB4021	-	-	kGGB	Genus	k__Bacteria|p__Firmicutes|c__Erysipelotrichia|o__Erysipelotrichales|f__Erysipelotrichaceae|g__Erysipelothrix	2|1239|526524|526525|128827|1647	1	k__Bacteria|p__Firmicutes|c__Erysipelotrichia|o__Erysipelotrichales|f__Erysipelotrichaceae|g__Erysipelothrix:1	2|1239|526524|526525|128827|1647:1
GGB	3027	0	1	SGB4022	-	-	kGGB	Genus	k__Bacteria|p__Firmicutes|c__Tissierellia|o__Tissierellales|f__Tissierellaceae|g__Tissierella	2|1239|1737404|1737405|1737406|41273	1	k__Bacteria|p__Firmicutes|c__Tissierellia|o__Tissierellales|f__Tissierellaceae|g__Tissierella:1	2|1239|1737404|1737405|1737406|41273:1
GGB	3031	18	2	SGB4026	-	-	kGGB	Genus	k__Bacteria|p__Firmicutes|c__Erysipelotrichia|o__Erysipelotrichales|f__Erysipelotrichaceae|g__Erysipelotrichaceae_unclassified	2|1239|526524|526525|128827|	2	k__Bacteria|p__Firmicutes|c__Erysipelotrichia|o__Erysipelotrichales|f__Erysipelotrichaceae|g__Massilicoli:1,k__Bacteria|p__Firmicutes|c__Erysipelotrichia|o__Erysipelotrichales|f__Erysipelotrichaceae|g__Erysipelotrichaceae_unclassified:1	2|1239|526524|526525|128827|2683202:1,2|1239|526524|526525|128827|:1
GGB	3032	15	1	SGB4027	-	-	kGGB	Genus	k__Bacteria|p__Firmicutes|c__Erysipelotrichia|o__Erysipelotrichales|f__Erysipelotrichaceae|g__Erysipelotrichaceae_unclassified	2|1239|526524|526525|128827|	1	k__Bacteria|p__Firmicutes|c__Erysipelotrichia|o__Erysipelotrichales|f__Erysipelotrichaceae|g__Erysipelotrichaceae_unclassified:1	2|1239|526524|526525|128827|:1
GGB	3033	57	2	SGB4028,SGB4029	-	-	kGGB	Genus	k__Bacteria|p__Firmicutes|c__Erysipelotrichia|o__Erysipelotrichales|f__Erysipelotrichaceae|g__Erysipelotrichaceae_unclassified	2|1239|526524|526525|128827|	2	k__Bacteria|p__Firmicutes|c__Erysipelotrichia|o__Erysipelotrichales|f__Erysipelotrichaceae|g__Erysipelotrichaceae_unclassified:2	2|1239|526524|526525|128827|:2
GGB	3034	11	0	SGB4030	-	-	uGGB	Family	k__Bacteria|p__Firmicutes|c__Erysipelotrichia|o__Erysipelotrichales|f__Erysipelotrichaceae|g__GGB3034	2|1239|526524|526525|128827|	3	k__Bacteria|p__Firmicutes|c__Erysipelotrichia|o__Erysipelotrichales|f__Erysipelotrichaceae:3	2|1239|526524|526525|128827:3
GGB	3035	23	5	SGB4031,SGB4032	-	-	kGGB	Genus	k__Bacteria|p__Firmicutes|c__Erysipelotrichia|o__Erysipelotrichales|f__Erysipelotrichaceae|g__Dielma	2|1239|526524|526525|128827|1472649	5	k__Bacteria|p__Firmicutes|c__Erysipelotrichia|o__Erysipelotrichales|f__Erysipelotrichaceae|g__Dielma:3,k__Bacteria|p__Firmicutes|c__Clostridia|o__Clostridiales|f__Clostridiales_unclassified|g__Clostridiales_unclassified:1,k__Bacteria|p__Firmicutes|c__Clostridia|o__Clostridia_unclassified|f__Clostridia_unclassified|g__Clostridia_unclassified:1	2|1239|526524|526525|128827|1472649:3,2|1239|186801|186802||:1,2|1239|186801|||:1
GGB	3036	1	0	SGB4033	-	-	uGGB	Other	k__Bacteria|p__Firmicutes|c__CFGB1251|o__OFGB1251|f__FGB1251|g__GGB3036	2|1239||||	1	k__Bacteria|p__Firmicutes:1	2|1239:1
GGB	3037	4	1	SGB4034	-	-	kGGB	Genus	k__Bacteria|p__Firmicutes|c__Clostridia|o__Clostridiales|f__Clostridiaceae|g__Clostridiaceae_unclassified	2|1239|186801|186802|31979|	1	k__Bacteria|p__Firmicutes|c__Clostridia|o__Clostridiales|f__Clostridiaceae|g__Clostridiaceae_unclassified:1	2|1239|186801|186802|31979|:1
GGB	3038	32	2	SGB4035	-	-	kGGB	Genus	k__Bacteria|p__Firmicutes|c__Erysipelotrichia|o__Erysipelotrichales|f__Erysipelotrichaceae|g__Amedibacillus	2|1239|526524|526525|128827|2749846	2	k__Bacteria|p__Firmicutes|c__Erysipelotrichia|o__Erysipelotrichales|f__Erysipelotrichaceae|g__Amedibacillus:2	2|1239|526524|526525|128827|2749846:2
GGB	3039	12	3	SGB4036	-	-	kGGB	Genus	k__Bacteria|p__Firmicutes|c__Erysipelotrichia|o__Erysipelotrichales|f__Erysipelotrichaceae|g__Erysipelotrichaceae_unclassified	2|1239|526524|526525|128827|	3	k__Bacteria|p__Firmicutes|c__Erysipelotrichia|o__Erysipelotrichales|f__Erysipelotrichaceae|g__Erysipelotrichaceae_unclassified:3	2|1239|526524|526525|128827|:3
GGB	3040	356	27	SGB4037,SGB4038,SGB59910	-	-	kGGB	Genus	k__Bacteria|p__Firmicutes|c__Erysipelotrichia|o__Erysipelotrichales|f__Erysipelotrichaceae|g__Erysipelatoclostridium	2|1239|526524|526525|128827|1505663	27	k__Bacteria|p__Firmicutes|c__Erysipelotrichia|o__Erysipelotrichales|f__Erysipelotrichaceae|g__Erysipelatoclostridium:17,k__Bacteria|p__Firmicutes|c__Erysipelotrichia|o__Erysipelotrichales|f__Erysipelotrichaceae|g__Erysipelotrichaceae_unclassified:5,k__Bacteria|p__Firmicutes|c__Clostridia|o__Clostridiales|f__Clostridiaceae|g__Clostridium:2,k__Bacteria|p__Firmicutes|c__Clostridia|o__Clostridiales|f__Peptostreptococcaceae|g__Clostridioides:1,k__Bacteria|p__Firmicutes|c__Clostridia|o__Clostridia_unclassified|f__Clostridia_unclassified|g__Clostridia_unclassified:1,k__Bacteria|p__Firmicutes|c__Clostridia|o__Clostridiales|f__Clostridiaceae|g__Clostridiaceae_unclassified:1	2|1239|526524|526525|128827|1505663:17,2|1239|526524|526525|128827|:5,2|1239|186801|186802|31979|1485:2,2|1239|186801|186802|186804|1870884:1,2|1239|186801|||:1,2|1239|186801|186802|31979|:1
GGB	3041	3	0	SGB4039	-	-	uGGB	Family	k__Bacteria|p__Firmicutes|c__Erysipelotrichia|o__Erysipelotrichales|f__Erysipelotrichaceae|g__GGB3041	2|1239|526524|526525|128827|	51	k__Bacteria|p__Firmicutes|c__Erysipelotrichia|o__Erysipelotrichales|f__Erysipelotrichaceae:41,k__Bacteria|p__Firmicutes|c__Clostridia|o__Clostridiales|f__Eubacteriaceae:5,k__Bacteria|p__Firmicutes|c__Clostridia|o__Clostridiales|f__Clostridiaceae:3,k__Bacteria|p__Firmicutes|c__Clostridia|o__Clostridiales|f__Peptostreptococcaceae:1,k__Bacteria|p__Firmicutes|c__Clostridia|o__Clostridia_unclassified|f__Clostridia_unclassified:1	2|1239|526524|526525|128827:41,2|1239|186801|186802|186806:5,2|1239|186801|186802|31979:3,2|1239|186801|186802|186804:1,2|1239|186801||:1
GGB	3042	8	9	SGB4040	-	-	kGGB	Genus	k__Bacteria|p__Firmicutes|c__Erysipelotrichia|o__Erysipelotrichales|f__Erysipelotrichaceae|g__Absiella	2|1239|526524|526525|128827|2057233	9	k__Bacteria|p__Firmicutes|c__Erysipelotrichia|o__Erysipelotrichales|f__Erysipelotrichaceae|g__Absiella:7,k__Bacteria|p__Firmicutes|c__Clostridia|o__Clostridiales|f__Eubacteriaceae|g__Eubacterium:1,k__Bacteria|p__Firmicutes|c__Erysipelotrichia|o__Erysipelotrichales|f__Erysipelotrichaceae|g__Erysipelotrichaceae_unclassified:1	2|1239|526524|526525|128827|2057233:7,2|1239|186801|186802|186806|1730:1,2|1239|526524|526525|128827|:1
GGB	3043	112	5	SGB4041,SGB74383	-	-	kGGB	Genus	k__Bacteria|p__Firmicutes|c__Erysipelotrichia|o__Erysipelotrichales|f__Erysipelotrichaceae|g__Erysipelotrichaceae_unclassified	2|1239|526524|526525|128827|	5	k__Bacteria|p__Firmicutes|c__Erysipelotrichia|o__Erysipelotrichales|f__Erysipelotrichaceae|g__Erysipelotrichaceae_unclassified:3,k__Bacteria|p__Firmicutes|c__Erysipelotrichia|o__Erysipelotrichales|f__Erysipelotrichaceae|g__Longicatena:1,k__Bacteria|p__Firmicutes|c__Clostridia|o__Clostridiales|f__Eubacteriaceae|g__Eubacteriaceae_unclassified:1	2|1239|526524|526525|128827|:3,2|1239|526524|526525|128827|1918536:1,2|1239|186801|186802|186806|:1
GGB	3044	52	7	SGB4042	-	-	kGGB	Genus	k__Bacteria|p__Firmicutes|c__Clostridia|o__Clostridiales|f__Eubacteriaceae|g__Eubacterium	2|1239|186801|186802|186806|1730	7	k__Bacteria|p__Firmicutes|c__Clostridia|o__Clostridiales|f__Eubacteriaceae|g__Eubacterium:3,k__Bacteria|p__Firmicutes|c__Erysipelotrichia|o__Erysipelotrichales|f__Erysipelotrichaceae|g__Erysipelotrichaceae_unclassified:2,k__Bacteria|p__Firmicutes|c__Erysipelotrichia|o__Erysipelotrichales|f__Erysipelotrichaceae|g__Amedibacterium:2	2|1239|186801|186802|186806|1730:3,2|1239|526524|526525|128827|:2,2|1239|526524|526525|128827|2749267:2
GGB	3045	15	2	SGB4044	-	-	kGGB	Genus	k__Bacteria|p__Firmicutes|c__Erysipelotrichia|o__Erysipelotrichales|f__Erysipelotrichaceae|g__Holdemania	2|1239|526524|526525|128827|61170	2	k__Bacteria|p__Firmicutes|c__Erysipelotrichia|o__Erysipelotrichales|f__Erysipelotrichaceae|g__Holdemania:2	2|1239|526524|526525|128827|61170:2
GGB	3046	40	3	SGB4045,SGB4046	-	-	kGGB	Genus	k__Bacteria|p__Firmicutes|c__Erysipelotrichia|o__Erysipelotrichales|f__Erysipelotrichaceae|g__Holdemania	2|1239|526524|526525|128827|61170	3	k__Bacteria|p__Firmicutes|c__Erysipelotrichia|o__Erysipelotrichales|f__Erysipelotrichaceae|g__Holdemania:3	2|1239|526524|526525|128827|61170:3
GGB	3047	126	2	SGB4047	-	-	kGGB	Genus	k__Bacteria|p__Firmicutes|c__Erysipelotrichia|o__Erysipelotrichales|f__Erysipelotrichaceae|g__Faecalibaculum	2|1239|526524|526525|128827|1729679	2	k__Bacteria|p__Firmicutes|c__Erysipelotrichia|o__Erysipelotrichales|f__Erysipelotrichaceae|g__Faecalibaculum:2	2|1239|526524|526525|128827|1729679:2
GGB	3048	31	3	SGB4048	-	-	kGGB	Genus	k__Bacteria|p__Firmicutes|c__Erysipelotrichia|o__Erysipelotrichales|f__Erysipelotrichaceae|g__Erysipelotrichaceae_unclassified	2|1239|526524|526525|128827|	3	k__Bacteria|p__Firmicutes|c__Erysipelotrichia|o__Erysipelotrichales|f__Erysipelotrichaceae|g__Erysipelotrichaceae_unclassified:2,k__Bacteria|p__Firmicutes|c__Erysipelotrichia|o__Erysipelotrichales|f__Erysipelotrichaceae|g__Ileibacterium:1	2|1239|526524|526525|128827|:2,2|1239|526524|526525|128827|1937007:1
GGB	3050	9	1	SGB4050	-	-	kGGB	Genus	k__Bacteria|p__Firmicutes|c__Clostridia|o__Clostridiales|f__Peptococcaceae|g__Peptococcus	2|1239|186801|186802|186807|2740	1	k__Bacteria|p__Firmicutes|c__Clostridia|o__Clostridiales|f__Peptococcaceae|g__Peptococcus:1	2|1239|186801|186802|186807|2740:1
GGB	3051	47	2	SGB4051,SGB4052,SGB71296	-	-	kGGB	Genus	k__Bacteria|p__Firmicutes|c__Clostridia|o__Clostridiales|f__Peptococcaceae|g__Peptococcaceae_unclassified	2|1239|186801|186802|186807|	2	k__Bacteria|p__Firmicutes|c__Clostridia|o__Clostridiales|f__Peptococcaceae|g__Peptococcaceae_unclassified:2	2|1239|186801|186802|186807|:2
GGB	3052	107	1	SGB4053,SGB74398,SGB74399,SGB74400	-	-	kGGB	Genus	k__Bacteria|p__Firmicutes|c__Clostridia|o__Clostridiales|f__Peptococcaceae|g__Peptococcaceae_unclassified	2|1239|186801|186802|186807|	1	k__Bacteria|p__Firmicutes|c__Clostridia|o__Clostridiales|f__Peptococcaceae|g__Peptococcaceae_unclassified:1	2|1239|186801|186802|186807|:1
GGB	3053	2	0	SGB4054	-	-	uGGB	Family	k__Bacteria|p__Firmicutes|c__Clostridia|o__Clostridiales|f__Peptococcaceae|g__GGB3053	2|1239|186801|186802|186807|	3	k__Bacteria|p__Firmicutes|c__Clostridia|o__Clostridiales|f__Peptococcaceae:3	2|1239|186801|186802|186807:3
GGB	3056	4	0	SGB4057,SGB4058	-	-	uGGB	Family	k__Bacteria|p__Firmicutes|c__Clostridia|o__Clostridiales|f__Peptococcaceae|g__GGB3056	2|1239|186801|186802|186807|	2	k__Bacteria|p__Firmicutes|c__Clostridia|o__Clostridiales|f__Peptococcaceae:2	2|1239|186801|186802|186807:2
GGB	3057	6	1	SGB4059,SGB71294	-	-	kGGB	Genus	k__Bacteria|p__Firmicutes|c__Clostridia|o__Clostridiales|f__Peptococcaceae|g__Peptococcaceae_unclassified	2|1239|186801|186802|186807|	1	k__Bacteria|p__Firmicutes|c__Clostridia|o__Clostridiales|f__Peptococcaceae|g__Peptococcaceae_unclassified:1	2|1239|186801|186802|186807|:1
GGB	3058	4	1	SGB4060	-	-	kGGB	Genus	k__Bacteria|p__Firmicutes|c__Clostridia|o__Clostridiales|f__Peptococcaceae|g__Peptococcaceae_unclassified	2|1239|186801|186802|186807|	1	k__Bacteria|p__Firmicutes|c__Clostridia|o__Clostridiales|f__Peptococcaceae|g__Peptococcaceae_unclassified:1	2|1239|186801|186802|186807|:1
GGB	3059	3	0	SGB4061,SGB69431	-	-	uGGB	Other	k__Bacteria|p__Firmicutes|c__CFGB1261|o__OFGB1261|f__FGB1261|g__GGB3059	2|1239||||	74	k__Bacteria|p__Firmicutes:74	2|1239:74
GGB	3060	6	1	SGB4062,SGB59474	-	-	kGGB	Genus	k__Bacteria|p__Firmicutes|c__Firmicutes_unclassified|o__Firmicutes_unclassified|f__Firmicutes_unclassified|g__Firmicutes_unclassified	2|1239||||	1	k__Bacteria|p__Firmicutes|c__Firmicutes_unclassified|o__Firmicutes_unclassified|f__Firmicutes_unclassified|g__Firmicutes_unclassified:1	2|1239||||:1
GGB	3061	10	1	SGB4063	-	-	kGGB	Genus	k__Bacteria|p__Firmicutes|c__Firmicutes_unclassified|o__Firmicutes_unclassified|f__Firmicutes_unclassified|g__Firmicutes_unclassified	2|1239||||	1	k__Bacteria|p__Firmicutes|c__Firmicutes_unclassified|o__Firmicutes_unclassified|f__Firmicutes_unclassified|g__Firmicutes_unclassified:1	2|1239||||:1
GGB	3069	5	2	SGB4072	-	-	kGGB	Genus	k__Bacteria|p__Firmicutes|c__Clostridia|o__Clostridiales|f__Eubacteriaceae|g__Acetobacterium	2|1239|186801|186802|186806|33951	2	k__Bacteria|p__Firmicutes|c__Clostridia|o__Clostridiales|f__Eubacteriaceae|g__Acetobacterium:2	2|1239|186801|186802|186806|33951:2
GGB	3071	0	1	SGB4074	-	-	kGGB	Genus	k__Bacteria|p__Firmicutes|c__Clostridia|o__Clostridiales|f__Eubacteriaceae|g__Acetobacterium	2|1239|186801|186802|186806|33951	1	k__Bacteria|p__Firmicutes|c__Clostridia|o__Clostridiales|f__Eubacteriaceae|g__Acetobacterium:1	2|1239|186801|186802|186806|33951:1
GGB	3072	0	1	SGB4075	-	-	kGGB	Genus	k__Bacteria|p__Firmicutes|c__Clostridia|o__Clostridiales|f__Eubacteriaceae|g__Acetobacterium	2|1239|186801|186802|186806|33951	1	k__Bacteria|p__Firmicutes|c__Clostridia|o__Clostridiales|f__Eubacteriaceae|g__Acetobacterium:1	2|1239|186801|186802|186806|33951:1
GGB	3073	0	2	SGB4076,SGB4077	-	-	kGGB	Genus	k__Bacteria|p__Firmicutes|c__Clostridia|o__Clostridiales|f__Eubacteriaceae|g__Eubacterium	2|1239|186801|186802|186806|1730	2	k__Bacteria|p__Firmicutes|c__Clostridia|o__Clostridiales|f__Eubacteriaceae|g__Eubacterium:2	2|1239|186801|186802|186806|1730:2
GGB	3074	67	14	SGB4078,SGB4079,SGB4080,SGB74322,SGB74323	-	-	kGGB	Genus	k__Bacteria|p__Firmicutes|c__Clostridia|o__Clostridiales|f__Eubacteriaceae|g__Eubacterium	2|1239|186801|186802|186806|1730	14	k__Bacteria|p__Firmicutes|c__Clostridia|o__Clostridiales|f__Eubacteriaceae|g__Eubacterium:13,k__Bacteria|p__Firmicutes|c__Clostridia|o__Clostridiales|f__Clostridiaceae|g__Clostridium:1	2|1239|186801|186802|186806|1730:13,2|1239|186801|186802|31979|1485:1
GGB	3076	2	1	SGB4082,SGB74362	-	-	kGGB	Genus	k__Bacteria|p__Firmicutes|c__Clostridia|o__Clostridiales|f__Eubacteriaceae|g__Pseudoramibacter	2|1239|186801|186802|186806|113286	1	k__Bacteria|p__Firmicutes|c__Clostridia|o__Clostridiales|f__Eubacteriaceae|g__Pseudoramibacter:1	2|1239|186801|186802|186806|113286:1
GGB	3077	0	1	SGB4083	-	-	kGGB	Genus	k__Bacteria|p__Firmicutes|c__Clostridia|o__Clostridiales|f__Eubacteriaceae|g__Alkalibacter	2|1239|186801|186802|186806|274470	1	k__Bacteria|p__Firmicutes|c__Clostridia|o__Clostridiales|f__Eubacteriaceae|g__Alkalibacter:1	2|1239|186801|186802|186806|274470:1
GGB	3081	1	0	SGB4087	-	-	uGGB	Other	k__Bacteria|p__Firmicutes|c__CFGB1274|o__OFGB1274|f__FGB1274|g__GGB3081	2|1239||||	4	k__Bacteria|p__Firmicutes:4	2|1239:4
GGB	3086	0	1	SGB4093	-	-	kGGB	Genus	k__Bacteria|p__Firmicutes|c__Clostridia|o__Clostridiales|f__Ruminococcaceae|g__Ruminococcaceae_unclassified	2|1239|186801|186802|541000|	1	k__Bacteria|p__Firmicutes|c__Clostridia|o__Clostridiales|f__Ruminococcaceae|g__Ruminococcaceae_unclassified:1	2|1239|186801|186802|541000|:1
GGB	3087	1	1	SGB4094	-	-	kGGB	Genus	k__Bacteria|p__Firmicutes|c__Clostridia|o__Clostridiales|f__Ruminococcaceae|g__Ruminococcaceae_unclassified	2|1239|186801|186802|541000|	1	k__Bacteria|p__Firmicutes|c__Clostridia|o__Clostridiales|f__Ruminococcaceae|g__Ruminococcaceae_unclassified:1	2|1239|186801|186802|541000|:1
GGB	3091	11	8	SGB4098,SGB4099	-	-	kGGB	Genus	k__Bacteria|p__Firmicutes|c__Clostridia|o__Clostridiales|f__Ruminococcaceae|g__Ruminococcaceae_unclassified	2|1239|186801|186802|541000|	8	k__Bacteria|p__Firmicutes|c__Clostridia|o__Clostridiales|f__Ruminococcaceae|g__Ruminococcaceae_unclassified:8	2|1239|186801|186802|541000|:8
GGB	3092	2	0	SGB4100	-	-	uGGB	Other	k__Bacteria|p__Firmicutes|c__CFGB1278|o__OFGB1278|f__FGB1278|g__GGB3092	2|1239||||	27	k__Bacteria|p__Firmicutes:27	2|1239:27
GGB	3094	1	0	SGB4102	-	-	uGGB	Other	k__Bacteria|p__Firmicutes|c__CFGB1280|o__OFGB1280|f__FGB1280|g__GGB3094	2|1239||||	1	k__Bacteria|p__Firmicutes:1	2|1239:1
GGB	3095	6	0	SGB4103	-	-	uGGB	Other	k__Bacteria|p__Firmicutes|c__CFGB1281|o__OFGB1281|f__FGB1281|g__GGB3095	2|1239||||	62	k__Bacteria|p__Firmicutes:62	2|1239:62
GGB	3097	4	0	SGB4105	-	-	uGGB	Other	k__Bacteria|p__Firmicutes|c__CFGB1283|o__OFGB1283|f__FGB1283|g__GGB3097	2|1239||||	29	k__Bacteria|p__Firmicutes:28,k__Bacteria|p__Bacteria_unclassified:1	2|1239:28,2|:1
GGB	3100	13	0	SGB4108	-	-	uGGB	Other	k__Bacteria|p__Bacteroidetes|c__CFGB1285|o__OFGB1285|f__FGB1285|g__GGB3100	2|976||||	314	k__Bacteria|p__Bacteroidetes:194,k__Bacteria|p__Firmicutes:117,k__Bacteria|p__Candidatus_Melainabacteria:3	2|976:194,2|1239:117,2|1798710:3
GGB	3101	1	0	SGB4109	-	-	uGGB	Other	k__Bacteria|p__Firmicutes|c__CFGB1285|o__OFGB1285|f__FGB1285|g__GGB3101	2|1239||||	4	k__Bacteria|p__Firmicutes:4	2|1239:4
GGB	3102	36	2	SGB4110,SGB4111	-	-	kGGB	Genus	k__Bacteria|p__Firmicutes|c__Clostridia|o__Clostridia_unclassified|f__Clostridia_unclassified|g__Clostridia_unclassified	2|1239|186801|||	2	k__Bacteria|p__Firmicutes|c__Clostridia|o__Clostridia_unclassified|f__Clostridia_unclassified|g__Clostridia_unclassified:2	2|1239|186801|||:2
GGB	3103	12	0	SGB4112	-	-	uGGB	Other	k__Bacteria|p__Firmicutes|c__CFGB1287|o__OFGB1287|f__FGB1287|g__GGB3103	2|1239||||	12	k__Bacteria|p__Firmicutes:12	2|1239:12
GGB	3104	3	0	SGB4113	-	-	uGGB	Other	k__Bacteria|p__Firmicutes|c__CFGB1287|o__OFGB1287|f__FGB1287|g__GGB3104	2|1239||||	3	k__Bacteria|p__Firmicutes:3	2|1239:3
GGB	3105	8	1	SGB4114,SGB74318	-	-	kGGB	Genus	k__Bacteria|p__Firmicutes|c__Clostridia|o__Clostridia_unclassified|f__Clostridia_unclassified|g__Clostridia_unclassified	2|1239|186801|||	1	k__Bacteria|p__Firmicutes|c__Clostridia|o__Clostridia_unclassified|f__Clostridia_unclassified|g__Clostridia_unclassified:1	2|1239|186801|||:1
GGB	3106	6	0	SGB4115	-	-	uGGB	Other	k__Bacteria|p__Firmicutes|c__CFGB1289|o__OFGB1289|f__FGB1289|g__GGB3106	2|1239||||	30	k__Bacteria|p__Firmicutes:29,k__Bacteria|p__Candidatus_Melainabacteria:1	2|1239:29,2|1798710:1
GGB	3107	3	2	SGB4116	-	-	kGGB	Genus	k__Bacteria|p__Firmicutes|c__Clostridia|o__Clostridiales|f__Eubacteriaceae|g__Anaerofustis	2|1239|186801|186802|186806|264995	2	k__Bacteria|p__Firmicutes|c__Clostridia|o__Clostridiales|f__Eubacteriaceae|g__Anaerofustis:2	2|1239|186801|186802|186806|264995:2
GGB	3109	237	1	SGB4118,SGB4119,SGB4120,SGB4121,SGB71994	-	-	kGGB	Genus	k__Bacteria|p__Firmicutes|c__Clostridia|o__Clostridia_unclassified|f__Clostridia_unclassified|g__Clostridia_unclassified	2|1239|186801|||	1	k__Bacteria|p__Firmicutes|c__Clostridia|o__Clostridia_unclassified|f__Clostridia_unclassified|g__Clostridia_unclassified:1	2|1239|186801|||:1
GGB	3110	40	1	SGB4122	-	-	kGGB	Genus	k__Bacteria|p__Firmicutes|c__Clostridia|o__Clostridia_unclassified|f__Clostridia_unclassified|g__Clostridia_unclassified	2|1239|186801|||	1	k__Bacteria|p__Firmicutes|c__Clostridia|o__Clostridia_unclassified|f__Clostridia_unclassified|g__Clostridia_unclassified:1	2|1239|186801|||:1
GGB	3111	165	0	SGB4123	-	-	uGGB	Family	k__Bacteria|p__Firmicutes|c__Clostridia|o__Clostridia_unclassified|f__Clostridia_unclassified|g__GGB3111	2|1239|186801|||	2	k__Bacteria|p__Firmicutes|c__Clostridia|o__Clostridia_unclassified|f__Clostridia_unclassified:2	2|1239|186801||:2
GGB	3112	2	1	SGB4124	-	-	kGGB	Genus	k__Bacteria|p__Firmicutes|c__Clostridia|o__Clostridia_unclassified|f__Clostridia_unclassified|g__Clostridia_unclassified	2|1239|186801|||	1	k__Bacteria|p__Firmicutes|c__Clostridia|o__Clostridia_unclassified|f__Clostridia_unclassified|g__Clostridia_unclassified:1	2|1239|186801|||:1
GGB	3113	2	1	SGB4125	-	-	kGGB	Genus	k__Bacteria|p__Firmicutes|c__Clostridia|o__Clostridia_unclassified|f__Clostridia_unclassified|g__Clostridia_unclassified	2|1239|186801|||	1	k__Bacteria|p__Firmicutes|c__Clostridia|o__Clostridia_unclassified|f__Clostridia_unclassified|g__Clostridia_unclassified:1	2|1239|186801|||:1
GGB	3116	1	0	SGB4128	-	-	uGGB	Other	k__Bacteria|p__Firmicutes|c__CFGB1296|o__OFGB1296|f__FGB1296|g__GGB3116	2|1239||||	6	k__Bacteria|p__Firmicutes:6	2|1239:6
GGB	3118	9	0	SGB4130	-	-	uGGB	Other	k__Bacteria|p__Firmicutes|c__CFGB1298|o__OFGB1298|f__FGB1298|g__GGB3118	2|1239||||	48	k__Bacteria|p__Firmicutes:33,k__Bacteria|p__Proteobacteria:14,k__Bacteria|p__Bacteroidetes:1	2|1239:33,2|1224:14,2|976:1
GGB	3121	32	2	SGB4133	-	-	kGGB	Genus	k__Bacteria|p__Firmicutes|c__Clostridia|o__Clostridia_unclassified|f__Clostridia_unclassified|g__Clostridia_unclassified	2|1239|186801|||	2	k__Bacteria|p__Firmicutes|c__Clostridia|o__Clostridiales|f__Clostridiaceae|g__Clostridiaceae_unclassified:1,k__Bacteria|p__Firmicutes|c__Clostridia|o__Clostridia_unclassified|f__Clostridia_unclassified|g__Clostridia_unclassified:1	2|1239|186801|186802|31979|:1,2|1239|186801|||:1
GGB	3122	2	0	SGB4134	-	-	uGGB	Other	k__Bacteria|p__Firmicutes|c__CFGB1302|o__OFGB1302|f__FGB1302|g__GGB3122	2|1239||||	9	k__Bacteria|p__Firmicutes:9	2|1239:9
GGB	3123	9	0	SGB4135	-	-	uGGB	Other	k__Bacteria|p__Firmicutes|c__CFGB1302|o__OFGB1302|f__FGB1302|g__GGB3123	2|1239||||	35	k__Bacteria|p__Firmicutes:26,k__Bacteria|p__Bacteroidetes:9	2|1239:26,2|976:9
GGB	3124	14	1	SGB4136	-	-	kGGB	Genus	k__Bacteria|p__Firmicutes|c__Clostridia|o__Clostridia_unclassified|f__Clostridia_unclassified|g__Clostridia_unclassified	2|1239|186801|||	1	k__Bacteria|p__Firmicutes|c__Clostridia|o__Clostridia_unclassified|f__Clostridia_unclassified|g__Clostridia_unclassified:1	2|1239|186801|||:1
GGB	3125	5	0	SGB4137,SGB4138	-	-	uGGB	Other	k__Bacteria|p__Firmicutes|c__CFGB1304|o__OFGB1304|f__FGB1304|g__GGB3125	2|1239||||	95	k__Bacteria|p__Firmicutes:85,k__Bacteria|p__Actinobacteria:8,k__Bacteria|p__Spirochaetes:1,k__Bacteria|p__Bacteroidetes:1	2|1239:85,2|201174:8,2|203691:1,2|976:1
GGB	3126	14	1	SGB4139	-	-	kGGB	Genus	k__Bacteria|p__Firmicutes|c__Clostridia|o__Clostridia_unclassified|f__Clostridia_unclassified|g__Clostridia_unclassified	2|1239|186801|||	1	k__Bacteria|p__Firmicutes|c__Clostridia|o__Clostridia_unclassified|f__Clostridia_unclassified|g__Clostridia_unclassified:1	2|1239|186801|||:1
GGB	3127	2	0	SGB4140	-	-	uGGB	Other	k__Bacteria|p__Bacteroidetes|c__CFGB1306|o__OFGB1306|f__FGB1306|g__GGB3127	2|976||||	42	k__Bacteria|p__Bacteroidetes:22,k__Bacteria|p__Firmicutes:20	2|976:22,2|1239:20
GGB	3128	14	1	SGB4141	-	-	kGGB	Genus	k__Bacteria|p__Firmicutes|c__Clostridia|o__Clostridia_unclassified|f__Clostridia_unclassified|g__Clostridia_unclassified	2|1239|186801|||	1	k__Bacteria|p__Firmicutes|c__Clostridia|o__Clostridia_unclassified|f__Clostridia_unclassified|g__Clostridia_unclassified:1	2|1239|186801|||:1
GGB	3129	10	1	SGB4142	-	-	kGGB	Genus	k__Bacteria|p__Firmicutes|c__Clostridia|o__Clostridia_unclassified|f__Clostridia_unclassified|g__Clostridia_unclassified	2|1239|186801|||	1	k__Bacteria|p__Firmicutes|c__Clostridia|o__Clostridia_unclassified|f__Clostridia_unclassified|g__Clostridia_unclassified:1	2|1239|186801|||:1
GGB	3130	8	1	SGB4143	-	-	kGGB	Genus	k__Bacteria|p__Firmicutes|c__Clostridia|o__Clostridia_unclassified|f__Clostridia_unclassified|g__Clostridia_unclassified	2|1239|186801|||	1	k__Bacteria|p__Firmicutes|c__Clostridia|o__Clostridia_unclassified|f__Clostridia_unclassified|g__Clostridia_unclassified:1	2|1239|186801|||:1
GGB	3131	1	0	SGB4144	-	-	uGGB	Family	k__Bacteria|p__Firmicutes|c__Clostridia|o__Clostridia_unclassified|f__Clostridia_unclassified|g__GGB3131	2|1239|186801|||	1	k__Bacteria|p__Firmicutes|c__Clostridia|o__Clostridia_unclassified|f__Clostridia_unclassified:1	2|1239|186801||:1
GGB	3132	4	1	SGB4145	-	-	kGGB	Genus	k__Bacteria|p__Firmicutes|c__Clostridia|o__Clostridia_unclassified|f__Clostridia_unclassified|g__Clostridia_unclassified	2|1239|186801|||	1	k__Bacteria|p__Firmicutes|c__Clostridia|o__Clostridia_unclassified|f__Clostridia_unclassified|g__Clostridia_unclassified:1	2|1239|186801|||:1
GGB	3133	15	1	SGB4146	-	-	kGGB	Genus	k__Bacteria|p__Firmicutes|c__Clostridia|o__Clostridia_unclassified|f__Clostridia_unclassified|g__Clostridia_unclassified	2|1239|186801|||	1	k__Bacteria|p__Firmicutes|c__Clostridia|o__Clostridia_unclassified|f__Clostridia_unclassified|g__Clostridia_unclassified:1	2|1239|186801|||:1
GGB	3134	2	0	SGB4147	-	-	uGGB	Family	k__Bacteria|p__Firmicutes|c__Clostridia|o__Clostridia_unclassified|f__Clostridia_unclassified|g__GGB3134	2|1239|186801|||	9	k__Bacteria|p__Firmicutes|c__Clostridia|o__Clostridia_unclassified|f__Clostridia_unclassified:8,k__Bacteria|p__Firmicutes|c__Clostridia|o__Clostridiales|f__Oscillospiraceae:1	2|1239|186801||:8,2|1239|186801|186802|216572:1
GGB	3135	6	1	SGB4148	-	-	kGGB	Genus	k__Bacteria|p__Firmicutes|c__Clostridia|o__Clostridia_unclassified|f__Clostridia_unclassified|g__Clostridia_unclassified	2|1239|186801|||	1	k__Bacteria|p__Firmicutes|c__Clostridia|o__Clostridia_unclassified|f__Clostridia_unclassified|g__Clostridia_unclassified:1	2|1239|186801|||:1
GGB	3136	1	0	SGB4149	-	-	uGGB	Family	k__Bacteria|p__Firmicutes|c__Clostridia|o__Clostridia_unclassified|f__Clostridia_unclassified|g__GGB3136	2|1239|186801|||	9	k__Bacteria|p__Firmicutes|c__Clostridia|o__Clostridia_unclassified|f__Clostridia_unclassified:8,k__Bacteria|p__Firmicutes|c__Clostridia|o__Clostridiales|f__Oscillospiraceae:1	2|1239|186801||:8,2|1239|186801|186802|216572:1
GGB	3137	2	0	SGB4150	-	-	uGGB	Family	k__Bacteria|p__Firmicutes|c__Clostridia|o__Clostridia_unclassified|f__Clostridia_unclassified|g__GGB3137	2|1239|186801|||	9	k__Bacteria|p__Firmicutes|c__Clostridia|o__Clostridia_unclassified|f__Clostridia_unclassified:8,k__Bacteria|p__Firmicutes|c__Clostridia|o__Clostridiales|f__Oscillospiraceae:1	2|1239|186801||:8,2|1239|186801|186802|216572:1
GGB	3138	17	1	SGB4151	-	-	kGGB	Genus	k__Bacteria|p__Firmicutes|c__Clostridia|o__Clostridia_unclassified|f__Clostridia_unclassified|g__Clostridia_unclassified	2|1239|186801|||	1	k__Bacteria|p__Firmicutes|c__Clostridia|o__Clostridia_unclassified|f__Clostridia_unclassified|g__Clostridia_unclassified:1	2|1239|186801|||:1
GGB	3139	9	0	SGB4152	-	-	uGGB	Family	k__Bacteria|p__Firmicutes|c__Clostridia|o__Clostridia_unclassified|f__Clostridia_unclassified|g__GGB3139	2|1239|186801|||	9	k__Bacteria|p__Firmicutes|c__Clostridia|o__Clostridia_unclassified|f__Clostridia_unclassified:8,k__Bacteria|p__Firmicutes|c__Clostridia|o__Clostridiales|f__Oscillospiraceae:1	2|1239|186801||:8,2|1239|186801|186802|216572:1
GGB	3140	26	1	SGB4153	-	-	kGGB	Genus	k__Bacteria|p__Firmicutes|c__Clostridia|o__Clostridia_unclassified|f__Clostridia_unclassified|g__Clostridia_unclassified	2|1239|186801|||	1	k__Bacteria|p__Firmicutes|c__Clostridia|o__Clostridia_unclassified|f__Clostridia_unclassified|g__Clostridia_unclassified:1	2|1239|186801|||:1
GGB	3141	11	1	SGB4154	-	-	kGGB	Genus	k__Bacteria|p__Firmicutes|c__Clostridia|o__Clostridia_unclassified|f__Clostridia_unclassified|g__Clostridia_unclassified	2|1239|186801|||	1	k__Bacteria|p__Firmicutes|c__Clostridia|o__Clostridia_unclassified|f__Clostridia_unclassified|g__Clostridia_unclassified:1	2|1239|186801|||:1
GGB	3142	57	1	SGB4155	-	-	kGGB	Genus	k__Bacteria|p__Firmicutes|c__Clostridia|o__Clostridia_unclassified|f__Clostridia_unclassified|g__Clostridia_unclassified	2|1239|186801|||	1	k__Bacteria|p__Firmicutes|c__Clostridia|o__Clostridia_unclassified|f__Clostridia_unclassified|g__Clostridia_unclassified:1	2|1239|186801|||:1
GGB	3143	2	0	SGB4156	-	-	uGGB	Family	k__Bacteria|p__Firmicutes|c__Clostridia|o__Clostridia_unclassified|f__Clostridia_unclassified|g__GGB3143	2|1239|186801|||	9	k__Bacteria|p__Firmicutes|c__Clostridia|o__Clostridia_unclassified|f__Clostridia_unclassified:8,k__Bacteria|p__Firmicutes|c__Clostridia|o__Clostridiales|f__Oscillospiraceae:1	2|1239|186801||:8,2|1239|186801|186802|216572:1
GGB	3144	2	0	SGB4157	-	-	uGGB	Family	k__Bacteria|p__Firmicutes|c__Clostridia|o__Clostridia_unclassified|f__Clostridia_unclassified|g__GGB3144	2|1239|186801|||	9	k__Bacteria|p__Firmicutes|c__Clostridia|o__Clostridia_unclassified|f__Clostridia_unclassified:8,k__Bacteria|p__Firmicutes|c__Clostridia|o__Clostridiales|f__Oscillospiraceae:1	2|1239|186801||:8,2|1239|186801|186802|216572:1
GGB	3145	19	2	SGB4158	-	-	kGGB	Genus	k__Bacteria|p__Firmicutes|c__Clostridia|o__Clostridia_unclassified|f__Clostridia_unclassified|g__Clostridia_unclassified	2|1239|186801|||	2	k__Bacteria|p__Firmicutes|c__Clostridia|o__Clostridiales|f__Oscillospiraceae|g__Oscillospiraceae_unclassified:1,k__Bacteria|p__Firmicutes|c__Clostridia|o__Clostridia_unclassified|f__Clostridia_unclassified|g__Clostridia_unclassified:1	2|1239|186801|186802|216572|:1,2|1239|186801|||:1
GGB	3146	15	1	SGB4159	-	-	kGGB	Genus	k__Bacteria|p__Firmicutes|c__Clostridia|o__Clostridia_unclassified|f__Clostridia_unclassified|g__Clostridia_unclassified	2|1239|186801|||	1	k__Bacteria|p__Firmicutes|c__Clostridia|o__Clostridia_unclassified|f__Clostridia_unclassified|g__Clostridia_unclassified:1	2|1239|186801|||:1
GGB	3147	1	0	SGB4160	-	-	uGGB	Family	k__Bacteria|p__Firmicutes|c__Clostridia|o__Clostridia_unclassified|f__Clostridia_unclassified|g__GGB3147	2|1239|186801|||	9	k__Bacteria|p__Firmicutes|c__Clostridia|o__Clostridia_unclassified|f__Clostridia_unclassified:8,k__Bacteria|p__Firmicutes|c__Clostridia|o__Clostridiales|f__Oscillospiraceae:1	2|1239|186801||:8,2|1239|186801|186802|216572:1
GGB	3148	1	0	SGB4161	-	-	uGGB	Other	k__Bacteria|p__Firmicutes|c__CFGB1312|o__OFGB1312|f__FGB1312|g__GGB3148	2|1239||||	2	k__Bacteria|p__Firmicutes:2	2|1239:2
GGB	3149	1	0	SGB4162	-	-	uGGB	Other	k__Bacteria|p__Firmicutes|c__CFGB1312|o__OFGB1312|f__FGB1312|g__GGB3149	2|1239||||	1	k__Bacteria|p__Firmicutes:1	2|1239:1
GGB	3152	8	2	SGB4165,SGB71300	-	-	kGGB	Genus	k__Bacteria|p__Firmicutes|c__Clostridia|o__Clostridia_unclassified|f__Clostridia_unclassified|g__Clostridia_unclassified	2|1239|186801|||	2	k__Bacteria|p__Firmicutes|c__Clostridia|o__Clostridia_unclassified|f__Clostridia_unclassified|g__Clostridia_unclassified:1,k__Bacteria|p__Firmicutes|c__Clostridia|o__Clostridia_unclassified|f__Clostridia_unclassified|g__Candidatus_Roslinia:1	2|1239|186801|||:1,2|1239|186801|||2721121:1
GGB	3153	234	2	SGB4166	-	-	kGGB	Genus	k__Bacteria|p__Firmicutes|c__Clostridia|o__Clostridia_unclassified|f__Clostridia_unclassified|g__Clostridia_unclassified	2|1239|186801|||	2	k__Bacteria|p__Firmicutes|c__Clostridia|o__Clostridiales|f__Clostridiales_unclassified|g__Monoglobus:1,k__Bacteria|p__Firmicutes|c__Clostridia|o__Clostridia_unclassified|f__Clostridia_unclassified|g__Clostridia_unclassified:1	2|1239|186801|186802||2039302:1,2|1239|186801|||:1
GGB	3154	2	0	SGB4167	-	-	uGGB	Family	k__Bacteria|p__Firmicutes|c__Clostridia|o__Clostridia_unclassified|f__Clostridia_unclassified|g__GGB3154	2|1239|186801|||	2	k__Bacteria|p__Firmicutes|c__Clostridia|o__Clostridiales|f__Clostridiales_unclassified:1,k__Bacteria|p__Firmicutes|c__Clostridia|o__Clostridia_unclassified|f__Clostridia_unclassified:1	2|1239|186801|186802|:1,2|1239|186801||:1
GGB	3155	18	1	SGB4168	-	-	kGGB	Genus	k__Bacteria|p__Firmicutes|c__Clostridia|o__Clostridia_unclassified|f__Clostridia_unclassified|g__Clostridia_unclassified	2|1239|186801|||	1	k__Bacteria|p__Firmicutes|c__Clostridia|o__Clostridia_unclassified|f__Clostridia_unclassified|g__Clostridia_unclassified:1	2|1239|186801|||:1
GGB	3159	8	0	SGB4172	-	-	uGGB	Family	k__Bacteria|p__Firmicutes|c__Clostridia|o__Clostridiales|f__Ruminococcaceae|g__GGB3159	2|1239|186801|186802|541000|	3	k__Bacteria|p__Firmicutes|c__Clostridia|o__Clostridiales|f__Ruminococcaceae:3	2|1239|186801|186802|541000:3
GGB	3160	52	2	SGB4173,SGB4174	-	-	kGGB	Genus	k__Bacteria|p__Firmicutes|c__Clostridia|o__Clostridiales|f__Ruminococcaceae|g__Ruminococcaceae_unclassified	2|1239|186801|186802|541000|	2	k__Bacteria|p__Firmicutes|c__Clostridia|o__Clostridiales|f__Ruminococcaceae|g__Ruminococcaceae_unclassified:2	2|1239|186801|186802|541000|:2
GGB	3161	14	0	SGB4175	-	-	uGGB	Family	k__Bacteria|p__Firmicutes|c__Clostridia|o__Clostridiales|f__Ruminococcaceae|g__GGB3161	2|1239|186801|186802|541000|	3	k__Bacteria|p__Firmicutes|c__Clostridia|o__Clostridiales|f__Ruminococcaceae:3	2|1239|186801|186802|541000:3
GGB	3167	313	1	SGB4181	-	-	kGGB	Genus	k__Bacteria|p__Firmicutes|c__Clostridia|o__Clostridiales|f__Ruminococcaceae|g__Ruminococcaceae_unclassified	2|1239|186801|186802|541000|	1	k__Bacteria|p__Firmicutes|c__Clostridia|o__Clostridiales|f__Ruminococcaceae|g__Ruminococcaceae_unclassified:1	2|1239|186801|186802|541000|:1
GGB	3169	26	1	SGB4183	-	-	kGGB	Genus	k__Bacteria|p__Firmicutes|c__Clostridia|o__Clostridiales|f__Ruminococcaceae|g__Ruminococcaceae_unclassified	2|1239|186801|186802|541000|	1	k__Bacteria|p__Firmicutes|c__Clostridia|o__Clostridiales|f__Ruminococcaceae|g__Ruminococcaceae_unclassified:1	2|1239|186801|186802|541000|:1
GGB	3170	356	1	SGB4184	-	-	kGGB	Genus	k__Bacteria|p__Firmicutes|c__Clostridia|o__Clostridiales|f__Ruminococcaceae|g__Ruminococcaceae_unclassified	2|1239|186801|186802|541000|	1	k__Bacteria|p__Firmicutes|c__Clostridia|o__Clostridiales|f__Ruminococcaceae|g__Ruminococcaceae_unclassified:1	2|1239|186801|186802|541000|:1
GGB	3171	10	0	SGB4185	-	-	uGGB	Family	k__Bacteria|p__Firmicutes|c__Clostridia|o__Clostridiales|f__Ruminococcaceae|g__GGB3171	2|1239|186801|186802|541000|	3	k__Bacteria|p__Firmicutes|c__Clostridia|o__Clostridiales|f__Ruminococcaceae:3	2|1239|186801|186802|541000:3
GGB	3174	18	1	SGB4188,SGB20938	-	-	kGGB	Genus	k__Bacteria|p__Firmicutes|c__Clostridia|o__Clostridiales|f__Ruminococcaceae|g__Ruminococcaceae_unclassified	2|1239|186801|186802|541000|	1	k__Bacteria|p__Firmicutes|c__Clostridia|o__Clostridiales|f__Ruminococcaceae|g__Ruminococcaceae_unclassified:1	2|1239|186801|186802|541000|:1
GGB	3175	868	1	SGB4190,SGB4191,SGB72055	-	-	kGGB	Genus	k__Bacteria|p__Firmicutes|c__Clostridia|o__Clostridiales|f__Ruminococcaceae|g__Ruminococcaceae_unclassified	2|1239|186801|186802|541000|	1	k__Bacteria|p__Firmicutes|c__Clostridia|o__Clostridiales|f__Ruminococcaceae|g__Ruminococcaceae_unclassified:1	2|1239|186801|186802|541000|:1
GGB	3176	131	1	SGB4193,SGB4194,SGB59619,SGB59620,SGB79951	-	-	kGGB	Genus	k__Bacteria|p__Firmicutes|c__Clostridia|o__Clostridiales|f__Ruminococcaceae|g__Ruminococcaceae_unclassified	2|1239|186801|186802|541000|	1	k__Bacteria|p__Firmicutes|c__Clostridia|o__Clostridiales|f__Ruminococcaceae|g__Ruminococcaceae_unclassified:1	2|1239|186801|186802|541000|:1
GGB	3177	2481	6	SGB4196,SGB4197,SGB4198,SGB4199,SGB20923,SGB69285,SGB72052,SGB74523	-	-	kGGB	Genus	k__Bacteria|p__Firmicutes|c__Clostridia|o__Clostridiales|f__Ruminococcaceae|g__Ruminococcaceae_unclassified	2|1239|186801|186802|541000|	6	k__Bacteria|p__Firmicutes|c__Clostridia|o__Clostridiales|f__Ruminococcaceae|g__Ruminococcaceae_unclassified:6	2|1239|186801|186802|541000|:6
GGB	3178	15	1	SGB4200,SGB79952	-	-	kGGB	Genus	k__Bacteria|p__Firmicutes|c__Clostridia|o__Clostridiales|f__Ruminococcaceae|g__Ruminococcaceae_unclassified	2|1239|186801|186802|541000|	1	k__Bacteria|p__Firmicutes|c__Clostridia|o__Clostridiales|f__Ruminococcaceae|g__Ruminococcaceae_unclassified:1	2|1239|186801|186802|541000|:1
GGB	3180	6	0	SGB4202,SGB4203	-	-	uGGB	Other	k__Bacteria|p__Firmicutes|c__CFGB1328|o__OFGB1328|f__FGB1328|g__GGB3180	2|1239||||	39	k__Bacteria|p__Firmicutes:39	2|1239:39
GGB	3183	13	0	SGB4206	-	-	uGGB	Family	k__Bacteria|p__Firmicutes|c__Clostridia|o__Clostridiales|f__Ruminococcaceae|g__GGB3183	2|1239|186801|186802|541000|	14	k__Bacteria|p__Firmicutes|c__Clostridia|o__Clostridiales|f__Ruminococcaceae:14	2|1239|186801|186802|541000:14
GGB	3185	78	0	SGB4208	-	-	uGGB	Family	k__Bacteria|p__Firmicutes|c__Clostridia|o__Clostridiales|f__Ruminococcaceae|g__GGB3185	2|1239|186801|186802|541000|	14	k__Bacteria|p__Firmicutes|c__Clostridia|o__Clostridiales|f__Ruminococcaceae:14	2|1239|186801|186802|541000:14
GGB	3188	3	0	SGB4211	-	-	uGGB	Family	k__Bacteria|p__Firmicutes|c__Clostridia|o__Clostridiales|f__Ruminococcaceae|g__GGB3188	2|1239|186801|186802|541000|	14	k__Bacteria|p__Firmicutes|c__Clostridia|o__Clostridiales|f__Ruminococcaceae:14	2|1239|186801|186802|541000:14
GGB	3189	133	0	SGB4212	-	-	uGGB	Family	k__Bacteria|p__Firmicutes|c__Clostridia|o__Clostridiales|f__Ruminococcaceae|g__GGB3189	2|1239|186801|186802|541000|	14	k__Bacteria|p__Firmicutes|c__Clostridia|o__Clostridiales|f__Ruminococcaceae:14	2|1239|186801|186802|541000:14
GGB	3190	1	1	SGB4213	-	-	kGGB	Genus	k__Bacteria|p__Firmicutes|c__Clostridia|o__Clostridiales|f__Ruminococcaceae|g__Ruminococcus	2|1239|186801|186802|541000|1263	1	k__Bacteria|p__Firmicutes|c__Clostridia|o__Clostridiales|f__Ruminococcaceae|g__Ruminococcus:1	2|1239|186801|186802|541000|1263:1
GGB	3193	5	2	SGB4216	-	-	kGGB	Genus	k__Bacteria|p__Firmicutes|c__Clostridia|o__Clostridiales|f__Ruminococcaceae|g__Ruminococcus	2|1239|186801|186802|541000|1263	2	k__Bacteria|p__Firmicutes|c__Clostridia|o__Clostridiales|f__Ruminococcaceae|g__Ruminococcus:2	2|1239|186801|186802|541000|1263:2
GGB	3194	1	2	SGB4217,SGB4218,SGB69295	-	-	kGGB	Genus	k__Bacteria|p__Firmicutes|c__Clostridia|o__Clostridiales|f__Ruminococcaceae|g__Ruminococcus	2|1239|186801|186802|541000|1263	2	k__Bacteria|p__Firmicutes|c__Clostridia|o__Clostridiales|f__Ruminococcaceae|g__Ruminococcus:2	2|1239|186801|186802|541000|1263:2
GGB	3195	27	6	SGB4219,SGB29282,SGB29284,SGB42449,SGB72119	-	-	kGGB	Genus	k__Bacteria|p__Firmicutes|c__Clostridia|o__Clostridiales|f__Ruminococcaceae|g__Ruminococcus	2|1239|186801|186802|541000|1263	6	k__Bacteria|p__Firmicutes|c__Clostridia|o__Clostridiales|f__Ruminococcaceae|g__Ruminococcus:6	2|1239|186801|186802|541000|1263:6
GGB	3196	4	3	SGB4220	-	-	kGGB	Genus	k__Bacteria|p__Firmicutes|c__Clostridia|o__Clostridiales|f__Ruminococcaceae|g__Ruminococcus	2|1239|186801|186802|541000|1263	3	k__Bacteria|p__Firmicutes|c__Clostridia|o__Clostridiales|f__Ruminococcaceae|g__Ruminococcus:3	2|1239|186801|186802|541000|1263:3
GGB	3204	12	0	SGB4228,SGB4229,SGB59640	-	-	uGGB	Family	k__Bacteria|p__Firmicutes|c__Clostridia|o__Clostridiales|f__Ruminococcaceae|g__GGB3204	2|1239|186801|186802|541000|	14	k__Bacteria|p__Firmicutes|c__Clostridia|o__Clostridiales|f__Ruminococcaceae:14	2|1239|186801|186802|541000:14
GGB	3205	3	0	SGB4231	-	-	uGGB	Family	k__Bacteria|p__Firmicutes|c__Clostridia|o__Clostridiales|f__Ruminococcaceae|g__GGB3205	2|1239|186801|186802|541000|	14	k__Bacteria|p__Firmicutes|c__Clostridia|o__Clostridiales|f__Ruminococcaceae:14	2|1239|186801|186802|541000:14
GGB	3206	4	0	SGB4232	-	-	uGGB	Family	k__Bacteria|p__Firmicutes|c__Clostridia|o__Clostridiales|f__Ruminococcaceae|g__GGB3206	2|1239|186801|186802|541000|	14	k__Bacteria|p__Firmicutes|c__Clostridia|o__Clostridiales|f__Ruminococcaceae:14	2|1239|186801|186802|541000:14
GGB	3207	1	0	SGB4233	-	-	uGGB	Family	k__Bacteria|p__Firmicutes|c__Clostridia|o__Clostridiales|f__Ruminococcaceae|g__GGB3207	2|1239|186801|186802|541000|	14	k__Bacteria|p__Firmicutes|c__Clostridia|o__Clostridiales|f__Ruminococcaceae:14	2|1239|186801|186802|541000:14
GGB	3208	0	2	SGB4234	-	-	kGGB	Genus	k__Bacteria|p__Firmicutes|c__Clostridia|o__Clostridiales|f__Ruminococcaceae|g__Ruminococcus	2|1239|186801|186802|541000|1263	2	k__Bacteria|p__Firmicutes|c__Clostridia|o__Clostridiales|f__Ruminococcaceae|g__Ruminococcus:2	2|1239|186801|186802|541000|1263:2
GGB	3209	26	5	SGB4235,SGB4236,SGB4237,SGB4238	-	-	kGGB	Genus	k__Bacteria|p__Firmicutes|c__Clostridia|o__Clostridiales|f__Ruminococcaceae|g__Ruminococcus	2|1239|186801|186802|541000|1263	5	k__Bacteria|p__Firmicutes|c__Clostridia|o__Clostridiales|f__Ruminococcaceae|g__Ruminococcus:5	2|1239|186801|186802|541000|1263:5
GGB	3210	4	1	SGB4239	-	-	kGGB	Genus	k__Bacteria|p__Firmicutes|c__Clostridia|o__Clostridiales|f__Ruminococcaceae|g__Ruminococcus	2|1239|186801|186802|541000|1263	1	k__Bacteria|p__Firmicutes|c__Clostridia|o__Clostridiales|f__Ruminococcaceae|g__Ruminococcus:1	2|1239|186801|186802|541000|1263:1
GGB	3212	27	1	SGB4241	-	-	kGGB	Genus	k__Bacteria|p__Firmicutes|c__Clostridia|o__Clostridiales|f__Ruminococcaceae|g__Ruminococcaceae_unclassified	2|1239|186801|186802|541000|	1	k__Bacteria|p__Firmicutes|c__Clostridia|o__Clostridiales|f__Ruminococcaceae|g__Ruminococcaceae_unclassified:1	2|1239|186801|186802|541000|:1
GGB	3213	76	3	SGB4242,SGB4243,SGB4244,SGB4245,SGB69292	-	-	kGGB	Genus	k__Bacteria|p__Firmicutes|c__Clostridia|o__Clostridiales|f__Ruminococcaceae|g__Ruminococcaceae_unclassified	2|1239|186801|186802|541000|	3	k__Bacteria|p__Firmicutes|c__Clostridia|o__Clostridiales|f__Ruminococcaceae|g__Ruminococcaceae_unclassified:3	2|1239|186801|186802|541000|:3
GGB	3214	13	1	SGB4246	-	-	kGGB	Genus	k__Bacteria|p__Firmicutes|c__Clostridia|o__Clostridiales|f__Ruminococcaceae|g__Ruminococcaceae_unclassified	2|1239|186801|186802|541000|	1	k__Bacteria|p__Firmicutes|c__Clostridia|o__Clostridiales|f__Ruminococcaceae|g__Ruminococcaceae_unclassified:1	2|1239|186801|186802|541000|:1
GGB	3215	718	1	SGB4247	-	-	kGGB	Genus	k__Bacteria|p__Firmicutes|c__Clostridia|o__Clostridiales|f__Ruminococcaceae|g__Ruminococcaceae_unclassified	2|1239|186801|186802|541000|	1	k__Bacteria|p__Firmicutes|c__Clostridia|o__Clostridiales|f__Ruminococcaceae|g__Ruminococcaceae_unclassified:1	2|1239|186801|186802|541000|:1
GGB	3216	28	1	SGB4248,SGB20926,SGB20927,SGB20928,SGB69290,SGB69291	-	-	kGGB	Genus	k__Bacteria|p__Firmicutes|c__Clostridia|o__Clostridiales|f__Ruminococcaceae|g__Ruminococcaceae_unclassified	2|1239|186801|186802|541000|	1	k__Bacteria|p__Firmicutes|c__Clostridia|o__Clostridiales|f__Ruminococcaceae|g__Ruminococcaceae_unclassified:1	2|1239|186801|186802|541000|:1
GGB	3217	5	1	SGB4249	-	-	kGGB	Genus	k__Bacteria|p__Firmicutes|c__Clostridia|o__Clostridiales|f__Ruminococcaceae|g__Ruminococcaceae_unclassified	2|1239|186801|186802|541000|	1	k__Bacteria|p__Firmicutes|c__Clostridia|o__Clostridiales|f__Ruminococcaceae|g__Ruminococcaceae_unclassified:1	2|1239|186801|186802|541000|:1
GGB	3220	23	1	SGB4252	-	-	kGGB	Genus	k__Bacteria|p__Firmicutes|c__Clostridia|o__Clostridiales|f__Ruminococcaceae|g__Ruminococcaceae_unclassified	2|1239|186801|186802|541000|	1	k__Bacteria|p__Firmicutes|c__Clostridia|o__Clostridiales|f__Ruminococcaceae|g__Ruminococcaceae_unclassified:1	2|1239|186801|186802|541000|:1
GGB	3221	11	1	SGB4253	-	-	kGGB	Genus	k__Bacteria|p__Firmicutes|c__Clostridia|o__Clostridiales|f__Ruminococcaceae|g__Ruminococcaceae_unclassified	2|1239|186801|186802|541000|	1	k__Bacteria|p__Firmicutes|c__Clostridia|o__Clostridiales|f__Ruminococcaceae|g__Ruminococcaceae_unclassified:1	2|1239|186801|186802|541000|:1
GGB	3222	7	1	SGB4254,SGB4255	-	-	kGGB	Genus	k__Bacteria|p__Firmicutes|c__Clostridia|o__Clostridiales|f__Ruminococcaceae|g__Ruminococcaceae_unclassified	2|1239|186801|186802|541000|	1	k__Bacteria|p__Firmicutes|c__Clostridia|o__Clostridiales|f__Ruminococcaceae|g__Ruminococcaceae_unclassified:1	2|1239|186801|186802|541000|:1
GGB	3226	133	0	SGB4260	-	-	uGGB	Family	k__Bacteria|p__Firmicutes|c__Clostridia|o__Clostridiales|f__Ruminococcaceae|g__GGB3226	2|1239|186801|186802|541000|	27	k__Bacteria|p__Firmicutes|c__Clostridia|o__Clostridiales|f__Ruminococcaceae:27	2|1239|186801|186802|541000:27
GGB	3227	3945	22	SGB4261,SGB4262,SGB4263,SGB4264,SGB20934	-	-	kGGB	Genus	k__Bacteria|p__Firmicutes|c__Clostridia|o__Clostridiales|f__Ruminococcaceae|g__Ruminococcus	2|1239|186801|186802|541000|1263	22	k__Bacteria|p__Firmicutes|c__Clostridia|o__Clostridiales|f__Ruminococcaceae|g__Ruminococcus:21,k__Bacteria|p__Firmicutes|c__Clostridia|o__Clostridiales|f__Ruminococcaceae|g__Ruminococcaceae_unclassified:1	2|1239|186801|186802|541000|1263:21,2|1239|186801|186802|541000|:1
GGB	3228	2	1	SGB4265	-	-	kGGB	Genus	k__Bacteria|p__Firmicutes|c__Clostridia|o__Clostridiales|f__Ruminococcaceae|g__Ruminococcaceae_unclassified	2|1239|186801|186802|541000|	1	k__Bacteria|p__Firmicutes|c__Clostridia|o__Clostridiales|f__Ruminococcaceae|g__Ruminococcaceae_unclassified:1	2|1239|186801|186802|541000|:1
GGB	3229	1	1	SGB4266	-	-	kGGB	Genus	k__Bacteria|p__Firmicutes|c__Clostridia|o__Clostridiales|f__Ruminococcaceae|g__Ruminococcaceae_unclassified	2|1239|186801|186802|541000|	1	k__Bacteria|p__Firmicutes|c__Clostridia|o__Clostridiales|f__Ruminococcaceae|g__Ruminococcaceae_unclassified:1	2|1239|186801|186802|541000|:1
GGB	3230	1	0	SGB4267	-	-	uGGB	Family	k__Bacteria|p__Firmicutes|c__Firmicutes_unclassified|o__Firmicutes_unclassified|f__Firmicutes_unclassified|g__GGB3230	2|1239||||	4	k__Bacteria|p__Firmicutes|c__Firmicutes_unclassified|o__Firmicutes_unclassified|f__Firmicutes_unclassified:2,k__Bacteria|p__Firmicutes|c__Clostridia|o__Clostridiales|f__Lachnospiraceae:1,k__Bacteria|p__Firmicutes|c__Clostridia|o__Clostridiales|f__Clostridiaceae:1	2|1239|||:2,2|1239|186801|186802|186803:1,2|1239|186801|186802|31979:1
GGB	3231	3	0	SGB4268	-	-	uGGB	Family	k__Bacteria|p__Firmicutes|c__Firmicutes_unclassified|o__Firmicutes_unclassified|f__Firmicutes_unclassified|g__GGB3231	2|1239||||	4	k__Bacteria|p__Firmicutes|c__Firmicutes_unclassified|o__Firmicutes_unclassified|f__Firmicutes_unclassified:2,k__Bacteria|p__Firmicutes|c__Clostridia|o__Clostridiales|f__Lachnospiraceae:1,k__Bacteria|p__Firmicutes|c__Clostridia|o__Clostridiales|f__Clostridiaceae:1	2|1239|||:2,2|1239|186801|186802|186803:1,2|1239|186801|186802|31979:1
GGB	3232	2378	3	SGB4269,SGB72081	-	-	kGGB	Genus	k__Bacteria|p__Firmicutes|c__Firmicutes_unclassified|o__Firmicutes_unclassified|f__Firmicutes_unclassified|g__Firmicutes_unclassified	2|1239||||	3	k__Bacteria|p__Firmicutes|c__Firmicutes_unclassified|o__Firmicutes_unclassified|f__Firmicutes_unclassified|g__Firmicutes_unclassified:2,k__Bacteria|p__Firmicutes|c__Clostridia|o__Clostridiales|f__Clostridiaceae|g__Clostridiaceae_unclassified:1	2|1239||||:2,2|1239|186801|186802|31979|:1
GGB	3233	2	0	SGB4270,SGB71936	-	-	uGGB	Family	k__Bacteria|p__Firmicutes|c__Firmicutes_unclassified|o__Firmicutes_unclassified|f__Firmicutes_unclassified|g__GGB3233	2|1239||||	4	k__Bacteria|p__Firmicutes|c__Firmicutes_unclassified|o__Firmicutes_unclassified|f__Firmicutes_unclassified:2,k__Bacteria|p__Firmicutes|c__Clostridia|o__Clostridiales|f__Lachnospiraceae:1,k__Bacteria|p__Firmicutes|c__Clostridia|o__Clostridiales|f__Clostridiaceae:1	2|1239|||:2,2|1239|186801|186802|186803:1,2|1239|186801|186802|31979:1
GGB	3234	10	1	SGB4271,SGB72088	-	-	kGGB	Genus	k__Bacteria|p__Firmicutes|c__Clostridia|o__Clostridiales|f__Ruminococcaceae|g__Anaeromassilibacillus	2|1239|186801|186802|541000|1924093	1	k__Bacteria|p__Firmicutes|c__Clostridia|o__Clostridiales|f__Ruminococcaceae|g__Anaeromassilibacillus:1	2|1239|186801|186802|541000|1924093:1
GGB	3235	501	1	SGB4272	-	-	kGGB	Genus	k__Bacteria|p__Firmicutes|c__Clostridia|o__Clostridiales|f__Ruminococcaceae|g__Ruminococcus	2|1239|186801|186802|541000|1263	1	k__Bacteria|p__Firmicutes|c__Clostridia|o__Clostridiales|f__Ruminococcaceae|g__Ruminococcus:1	2|1239|186801|186802|541000|1263:1
GGB	3236	134	0	SGB4274,SGB4275	-	-	uGGB	Family	k__Bacteria|p__Firmicutes|c__Clostridia|o__Clostridiales|f__Ruminococcaceae|g__GGB3236	2|1239|186801|186802|541000|	37	k__Bacteria|p__Firmicutes|c__Clostridia|o__Clostridiales|f__Ruminococcaceae:31,k__Bacteria|p__Firmicutes|c__Clostridia|o__Clostridia_unclassified|f__Clostridia_unclassified:4,k__Bacteria|p__Firmicutes|c__Clostridia|o__Clostridiales|f__Eubacteriaceae:1,k__Bacteria|p__Firmicutes|c__Clostridia|o__Clostridiales|f__Clostridiaceae:1	2|1239|186801|186802|541000:31,2|1239|186801||:4,2|1239|186801|186802|186806:1,2|1239|186801|186802|31979:1
GGB	3237	1	0	SGB4276	-	-	uGGB	Family	k__Bacteria|p__Firmicutes|c__Clostridia|o__Clostridiales|f__Ruminococcaceae|g__GGB3237	2|1239|186801|186802|541000|	37	k__Bacteria|p__Firmicutes|c__Clostridia|o__Clostridiales|f__Ruminococcaceae:31,k__Bacteria|p__Firmicutes|c__Clostridia|o__Clostridia_unclassified|f__Clostridia_unclassified:4,k__Bacteria|p__Firmicutes|c__Clostridia|o__Clostridiales|f__Eubacteriaceae:1,k__Bacteria|p__Firmicutes|c__Clostridia|o__Clostridiales|f__Clostridiaceae:1	2|1239|186801|186802|541000:31,2|1239|186801||:4,2|1239|186801|186802|186806:1,2|1239|186801|186802|31979:1
GGB	3239	1	0	SGB4279	-	-	uGGB	Family	k__Bacteria|p__Firmicutes|c__Clostridia|o__Clostridiales|f__Ruminococcaceae|g__GGB3239	2|1239|186801|186802|541000|	37	k__Bacteria|p__Firmicutes|c__Clostridia|o__Clostridiales|f__Ruminococcaceae:31,k__Bacteria|p__Firmicutes|c__Clostridia|o__Clostridia_unclassified|f__Clostridia_unclassified:4,k__Bacteria|p__Firmicutes|c__Clostridia|o__Clostridiales|f__Eubacteriaceae:1,k__Bacteria|p__Firmicutes|c__Clostridia|o__Clostridiales|f__Clostridiaceae:1	2|1239|186801|186802|541000:31,2|1239|186801||:4,2|1239|186801|186802|186806:1,2|1239|186801|186802|31979:1
GGB	3240	632	3	SGB4280,SGB4281,SGB59704,SGB72091,SGB74319	-	-	kGGB	Genus	k__Bacteria|p__Firmicutes|c__Clostridia|o__Clostridiales|f__Clostridiaceae|g__Clostridium	2|1239|186801|186802|31979|1485	3	k__Bacteria|p__Firmicutes|c__Clostridia|o__Clostridiales|f__Clostridiaceae|g__Clostridium:1,k__Bacteria|p__Firmicutes|c__Clostridia|o__Clostridiales|f__Ruminococcaceae|g__Pseudoruminococcus:1,k__Bacteria|p__Firmicutes|c__Clostridia|o__Clostridiales|f__Ruminococcaceae|g__Ruminococcaceae_unclassified:1	2|1239|186801|186802|31979|1485:1,2|1239|186801|186802|541000|2696673:1,2|1239|186801|186802|541000|:1
GGB	3241	11	1	SGB4282	-	-	kGGB	Genus	k__Bacteria|p__Firmicutes|c__Clostridia|o__Clostridia_unclassified|f__Clostridia_unclassified|g__Clostridia_unclassified	2|1239|186801|||	1	k__Bacteria|p__Firmicutes|c__Clostridia|o__Clostridia_unclassified|f__Clostridia_unclassified|g__Clostridia_unclassified:1	2|1239|186801|||:1
GGB	3242	44	2	SGB4283	-	-	kGGB	Genus	k__Bacteria|p__Firmicutes|c__Clostridia|o__Clostridiales|f__Ruminococcaceae|g__Ruminococcus	2|1239|186801|186802|541000|1263	2	k__Bacteria|p__Firmicutes|c__Clostridia|o__Clostridiales|f__Ruminococcaceae|g__Ruminococcus:2	2|1239|186801|186802|541000|1263:2
GGB	3243	5095	25	SGB4284,SGB4285,SGB42696,SGB42698,SGB59623,SGB69274	-	-	kGGB	Genus	k__Bacteria|p__Firmicutes|c__Clostridia|o__Clostridiales|f__Ruminococcaceae|g__Ruminococcus	2|1239|186801|186802|541000|1263	25	k__Bacteria|p__Firmicutes|c__Clostridia|o__Clostridiales|f__Ruminococcaceae|g__Ruminococcus:24,k__Bacteria|p__Firmicutes|c__Clostridia|o__Clostridia_unclassified|f__Clostridia_unclassified|g__Clostridia_unclassified:1	2|1239|186801|186802|541000|1263:24,2|1239|186801|||:1
GGB	3244	1951	3	SGB4289,SGB4290,SGB59624	-	-	kGGB	Genus	k__Bacteria|p__Firmicutes|c__Clostridia|o__Clostridia_unclassified|f__Clostridia_unclassified|g__Clostridia_unclassified	2|1239|186801|||	3	k__Bacteria|p__Firmicutes|c__Clostridia|o__Clostridiales|f__Eubacteriaceae|g__Eubacterium:1,k__Bacteria|p__Firmicutes|c__Clostridia|o__Clostridiales|f__Ruminococcaceae|g__Ruminococcus:1,k__Bacteria|p__Firmicutes|c__Clostridia|o__Clostridia_unclassified|f__Clostridia_unclassified|g__Clostridia_unclassified:1	2|1239|186801|186802|186806|1730:1,2|1239|186801|186802|541000|1263:1,2|1239|186801|||:1
GGB	3245	1	1	SGB4291	-	-	kGGB	Genus	k__Bacteria|p__Firmicutes|c__Clostridia|o__Clostridia_unclassified|f__Clostridia_unclassified|g__Clostridia_unclassified	2|1239|186801|||	1	k__Bacteria|p__Firmicutes|c__Clostridia|o__Clostridia_unclassified|f__Clostridia_unclassified|g__Clostridia_unclassified:1	2|1239|186801|||:1
GGB	3246	2	0	SGB4292	-	-	uGGB	Family	k__Bacteria|p__Firmicutes|c__Clostridia|o__Clostridiales|f__Ruminococcaceae|g__GGB3246	2|1239|186801|186802|541000|	37	k__Bacteria|p__Firmicutes|c__Clostridia|o__Clostridiales|f__Ruminococcaceae:31,k__Bacteria|p__Firmicutes|c__Clostridia|o__Clostridia_unclassified|f__Clostridia_unclassified:4,k__Bacteria|p__Firmicutes|c__Clostridia|o__Clostridiales|f__Eubacteriaceae:1,k__Bacteria|p__Firmicutes|c__Clostridia|o__Clostridiales|f__Clostridiaceae:1	2|1239|186801|186802|541000:31,2|1239|186801||:4,2|1239|186801|186802|186806:1,2|1239|186801|186802|31979:1
GGB	3247	21	0	SGB4294	-	-	uGGB	Family	k__Bacteria|p__Firmicutes|c__Clostridia|o__Clostridiales|f__Ruminococcaceae|g__GGB3247	2|1239|186801|186802|541000|	37	k__Bacteria|p__Firmicutes|c__Clostridia|o__Clostridiales|f__Ruminococcaceae:31,k__Bacteria|p__Firmicutes|c__Clostridia|o__Clostridia_unclassified|f__Clostridia_unclassified:4,k__Bacteria|p__Firmicutes|c__Clostridia|o__Clostridiales|f__Eubacteriaceae:1,k__Bacteria|p__Firmicutes|c__Clostridia|o__Clostridiales|f__Clostridiaceae:1	2|1239|186801|186802|541000:31,2|1239|186801||:4,2|1239|186801|186802|186806:1,2|1239|186801|186802|31979:1
GGB	3250	50	1	SGB4297,SGB42654	-	-	kGGB	Genus	k__Bacteria|p__Firmicutes|c__Clostridia|o__Clostridiales|f__Ruminococcaceae|g__Ruminococcaceae_unclassified	2|1239|186801|186802|541000|	1	k__Bacteria|p__Firmicutes|c__Clostridia|o__Clostridiales|f__Ruminococcaceae|g__Ruminococcaceae_unclassified:1	2|1239|186801|186802|541000|:1
GGB	3253	7	1	SGB4300	-	-	kGGB	Genus	k__Bacteria|p__Firmicutes|c__Clostridia|o__Clostridiales|f__Ruminococcaceae|g__Ruminococcaceae_unclassified	2|1239|186801|186802|541000|	1	k__Bacteria|p__Firmicutes|c__Clostridia|o__Clostridiales|f__Ruminococcaceae|g__Ruminococcaceae_unclassified:1	2|1239|186801|186802|541000|:1
GGB	3254	33	1	SGB4301	-	-	kGGB	Genus	k__Bacteria|p__Firmicutes|c__Clostridia|o__Clostridiales|f__Ruminococcaceae|g__Ruminococcaceae_unclassified	2|1239|186801|186802|541000|	1	k__Bacteria|p__Firmicutes|c__Clostridia|o__Clostridiales|f__Ruminococcaceae|g__Ruminococcaceae_unclassified:1	2|1239|186801|186802|541000|:1
GGB	3256	2029	0	SGB4303	-	-	uGGB	Other	k__Bacteria|p__Firmicutes|c__CFGB1340|o__OFGB1340|f__FGB1340|g__GGB3256	2|1239||||	7791	k__Bacteria|p__Firmicutes:7663,k__Bacteria|p__Bacteroidetes:62,k__Bacteria|p__Proteobacteria:39,k__Bacteria|p__Actinobacteria:20,k__Bacteria|p__Fusobacteria:3,k__Bacteria|p__Candidatus_Melainabacteria:2,k__Bacteria|p__Tenericutes:2	2|1239:7663,2|976:62,2|1224:39,2|201174:20,2|32066:3,2|1798710:2,2|544448:2
GGB	3257	24	1	SGB4304,SGB59657	-	-	kGGB	Genus	k__Bacteria|p__Firmicutes|c__Clostridia|o__Clostridia_unclassified|f__Clostridia_unclassified|g__Clostridia_unclassified	2|1239|186801|||	1	k__Bacteria|p__Firmicutes|c__Clostridia|o__Clostridia_unclassified|f__Clostridia_unclassified|g__Clostridia_unclassified:1	2|1239|186801|||:1
GGB	3260	12	1	SGB4307	-	-	kGGB	Genus	k__Bacteria|p__Firmicutes|c__Clostridia|o__Clostridia_unclassified|f__Clostridia_unclassified|g__Clostridia_unclassified	2|1239|186801|||	1	k__Bacteria|p__Firmicutes|c__Clostridia|o__Clostridia_unclassified|f__Clostridia_unclassified|g__Clostridia_unclassified:1	2|1239|186801|||:1
GGB	3261	2	0	SGB4308	-	-	uGGB	Family	k__Bacteria|p__Firmicutes|c__Clostridia|o__Clostridia_unclassified|f__Clostridia_unclassified|g__GGB3261	2|1239|186801|||	16	k__Bacteria|p__Firmicutes|c__Clostridia|o__Clostridia_unclassified|f__Clostridia_unclassified:14,k__Bacteria|p__Firmicutes|c__Clostridia|o__Clostridiales|f__Clostridiales_unclassified:1,k__Bacteria|p__Firmicutes|c__Clostridia|o__Clostridiales|f__Eubacteriaceae:1	2|1239|186801||:14,2|1239|186801|186802|:1,2|1239|186801|186802|186806:1
GGB	3262	6	1	SGB4309,SGB4310	-	-	kGGB	Genus	k__Bacteria|p__Firmicutes|c__Clostridia|o__Clostridia_unclassified|f__Clostridia_unclassified|g__Clostridia_unclassified	2|1239|186801|||	1	k__Bacteria|p__Firmicutes|c__Clostridia|o__Clostridia_unclassified|f__Clostridia_unclassified|g__Clostridia_unclassified:1	2|1239|186801|||:1
GGB	3263	11	1	SGB4311	-	-	kGGB	Genus	k__Bacteria|p__Firmicutes|c__Clostridia|o__Clostridia_unclassified|f__Clostridia_unclassified|g__Clostridia_unclassified	2|1239|186801|||	1	k__Bacteria|p__Firmicutes|c__Clostridia|o__Clostridia_unclassified|f__Clostridia_unclassified|g__Clostridia_unclassified:1	2|1239|186801|||:1
GGB	3264	45	0	SGB4312	-	-	uGGB	Family	k__Bacteria|p__Firmicutes|c__Clostridia|o__Clostridia_unclassified|f__Clostridia_unclassified|g__GGB3264	2|1239|186801|||	16	k__Bacteria|p__Firmicutes|c__Clostridia|o__Clostridia_unclassified|f__Clostridia_unclassified:14,k__Bacteria|p__Firmicutes|c__Clostridia|o__Clostridiales|f__Clostridiales_unclassified:1,k__Bacteria|p__Firmicutes|c__Clostridia|o__Clostridiales|f__Eubacteriaceae:1	2|1239|186801||:14,2|1239|186801|186802|:1,2|1239|186801|186802|186806:1
GGB	3265	50	1	SGB4313,SGB4314	-	-	kGGB	Genus	k__Bacteria|p__Firmicutes|c__Clostridia|o__Clostridia_unclassified|f__Clostridia_unclassified|g__Clostridia_unclassified	2|1239|186801|||	1	k__Bacteria|p__Firmicutes|c__Clostridia|o__Clostridia_unclassified|f__Clostridia_unclassified|g__Clostridia_unclassified:1	2|1239|186801|||:1
GGB	3266	7	0	SGB4315	-	-	uGGB	Family	k__Bacteria|p__Firmicutes|c__Clostridia|o__Clostridia_unclassified|f__Clostridia_unclassified|g__GGB3266	2|1239|186801|||	16	k__Bacteria|p__Firmicutes|c__Clostridia|o__Clostridia_unclassified|f__Clostridia_unclassified:14,k__Bacteria|p__Firmicutes|c__Clostridia|o__Clostridiales|f__Clostridiales_unclassified:1,k__Bacteria|p__Firmicutes|c__Clostridia|o__Clostridiales|f__Eubacteriaceae:1	2|1239|186801||:14,2|1239|186801|186802|:1,2|1239|186801|186802|186806:1
GGB	3267	356	1	SGB4316,SGB4317	-	-	kGGB	Genus	k__Bacteria|p__Firmicutes|c__Clostridia|o__Clostridia_unclassified|f__Clostridia_unclassified|g__Clostridia_unclassified	2|1239|186801|||	1	k__Bacteria|p__Firmicutes|c__Clostridia|o__Clostridia_unclassified|f__Clostridia_unclassified|g__Clostridia_unclassified:1	2|1239|186801|||:1
GGB	3271	7	0	SGB4321	-	-	uGGB	Family	k__Bacteria|p__Firmicutes|c__Clostridia|o__Clostridia_unclassified|f__Clostridia_unclassified|g__GGB3271	2|1239|186801|||	16	k__Bacteria|p__Firmicutes|c__Clostridia|o__Clostridia_unclassified|f__Clostridia_unclassified:14,k__Bacteria|p__Firmicutes|c__Clostridia|o__Clostridiales|f__Clostridiales_unclassified:1,k__Bacteria|p__Firmicutes|c__Clostridia|o__Clostridiales|f__Eubacteriaceae:1	2|1239|186801||:14,2|1239|186801|186802|:1,2|1239|186801|186802|186806:1
GGB	3273	2	1	SGB4323	-	-	kGGB	Genus	k__Bacteria|p__Firmicutes|c__Clostridia|o__Clostridia_unclassified|f__Clostridia_unclassified|g__Clostridia_unclassified	2|1239|186801|||	1	k__Bacteria|p__Firmicutes|c__Clostridia|o__Clostridia_unclassified|f__Clostridia_unclassified|g__Clostridia_unclassified:1	2|1239|186801|||:1
GGB	3274	1	0	SGB4324	-	-	uGGB	Family	k__Bacteria|p__Firmicutes|c__Clostridia|o__Clostridia_unclassified|f__Clostridia_unclassified|g__GGB3274	2|1239|186801|||	16	k__Bacteria|p__Firmicutes|c__Clostridia|o__Clostridia_unclassified|f__Clostridia_unclassified:14,k__Bacteria|p__Firmicutes|c__Clostridia|o__Clostridiales|f__Clostridiales_unclassified:1,k__Bacteria|p__Firmicutes|c__Clostridia|o__Clostridiales|f__Eubacteriaceae:1	2|1239|186801||:14,2|1239|186801|186802|:1,2|1239|186801|186802|186806:1
GGB	3275	25	1	SGB4325	-	-	kGGB	Genus	k__Bacteria|p__Firmicutes|c__Clostridia|o__Clostridia_unclassified|f__Clostridia_unclassified|g__Clostridia_unclassified	2|1239|186801|||	1	k__Bacteria|p__Firmicutes|c__Clostridia|o__Clostridia_unclassified|f__Clostridia_unclassified|g__Clostridia_unclassified:1	2|1239|186801|||:1
GGB	3276	18	1	SGB4326	-	-	kGGB	Genus	k__Bacteria|p__Firmicutes|c__Clostridia|o__Clostridia_unclassified|f__Clostridia_unclassified|g__Clostridia_unclassified	2|1239|186801|||	1	k__Bacteria|p__Firmicutes|c__Clostridia|o__Clostridia_unclassified|f__Clostridia_unclassified|g__Clostridia_unclassified:1	2|1239|186801|||:1
GGB	3277	1544	0	SGB4327,SGB69276	-	-	uGGB	Family	k__Bacteria|p__Firmicutes|c__Clostridia|o__Clostridia_unclassified|f__Clostridia_unclassified|g__GGB3277	2|1239|186801|||	16	k__Bacteria|p__Firmicutes|c__Clostridia|o__Clostridia_unclassified|f__Clostridia_unclassified:14,k__Bacteria|p__Firmicutes|c__Clostridia|o__Clostridiales|f__Clostridiales_unclassified:1,k__Bacteria|p__Firmicutes|c__Clostridia|o__Clostridiales|f__Eubacteriaceae:1	2|1239|186801||:14,2|1239|186801|186802|:1,2|1239|186801|186802|186806:1
GGB	3278	972	0	SGB4328	-	-	uGGB	Family	k__Bacteria|p__Firmicutes|c__Clostridia|o__Clostridia_unclassified|f__Clostridia_unclassified|g__GGB3278	2|1239|186801|||	16	k__Bacteria|p__Firmicutes|c__Clostridia|o__Clostridia_unclassified|f__Clostridia_unclassified:14,k__Bacteria|p__Firmicutes|c__Clostridia|o__Clostridiales|f__Clostridiales_unclassified:1,k__Bacteria|p__Firmicutes|c__Clostridia|o__Clostridiales|f__Eubacteriaceae:1	2|1239|186801||:14,2|1239|186801|186802|:1,2|1239|186801|186802|186806:1
GGB	3279	95	2	SGB4329,SGB4330,SGB4331,SGB27040,SGB69278,SGB72031	-	-	kGGB	Genus	k__Bacteria|p__Firmicutes|c__Clostridia|o__Clostridia_unclassified|f__Clostridia_unclassified|g__Clostridia_unclassified	2|1239|186801|||	2	k__Bacteria|p__Firmicutes|c__Clostridia|o__Clostridiales|f__Eubacteriaceae|g__Eubacterium:1,k__Bacteria|p__Firmicutes|c__Clostridia|o__Clostridia_unclassified|f__Clostridia_unclassified|g__Clostridia_unclassified:1	2|1239|186801|186802|186806|1730:1,2|1239|186801|||:1
GGB	3280	104	3	SGB4332,SGB4333,SGB4334,SGB69277	-	-	kGGB	Genus	k__Bacteria|p__Firmicutes|c__Clostridia|o__Clostridia_unclassified|f__Clostridia_unclassified|g__Clostridia_unclassified	2|1239|186801|||	3	k__Bacteria|p__Firmicutes|c__Clostridia|o__Clostridia_unclassified|f__Clostridia_unclassified|g__Clostridia_unclassified:3	2|1239|186801|||:3
GGB	3281	324	1	SGB4335	-	-	kGGB	Genus	k__Bacteria|p__Firmicutes|c__Clostridia|o__Clostridia_unclassified|f__Clostridia_unclassified|g__Clostridia_unclassified	2|1239|186801|||	1	k__Bacteria|p__Firmicutes|c__Clostridia|o__Clostridia_unclassified|f__Clostridia_unclassified|g__Clostridia_unclassified:1	2|1239|186801|||:1
GGB	3282	5	1	SGB4336	-	-	kGGB	Genus	k__Bacteria|p__Firmicutes|c__Clostridia|o__Clostridia_unclassified|f__Clostridia_unclassified|g__Clostridia_unclassified	2|1239|186801|||	1	k__Bacteria|p__Firmicutes|c__Clostridia|o__Clostridia_unclassified|f__Clostridia_unclassified|g__Clostridia_unclassified:1	2|1239|186801|||:1
GGB	3285	7	1	SGB4339	-	-	kGGB	Genus	k__Bacteria|p__Firmicutes|c__Clostridia|o__Clostridia_unclassified|f__Clostridia_unclassified|g__Clostridia_unclassified	2|1239|186801|||	1	k__Bacteria|p__Firmicutes|c__Clostridia|o__Clostridia_unclassified|f__Clostridia_unclassified|g__Clostridia_unclassified:1	2|1239|186801|||:1
GGB	3286	4	0	SGB4340	-	-	uGGB	Other	k__Bacteria|p__Firmicutes|c__CFGB1346|o__OFGB1346|f__FGB1346|g__GGB3286	2|1239||||	19	k__Bacteria|p__Firmicutes:19	2|1239:19
GGB	3287	9	1	SGB4341	-	-	kGGB	Genus	k__Bacteria|p__Firmicutes|c__Clostridia|o__Clostridia_unclassified|f__Clostridia_unclassified|g__Clostridia_unclassified	2|1239|186801|||	1	k__Bacteria|p__Firmicutes|c__Clostridia|o__Clostridia_unclassified|f__Clostridia_unclassified|g__Clostridia_unclassified:1	2|1239|186801|||:1
GGB	3288	21	1	SGB4342	-	-	kGGB	Genus	k__Bacteria|p__Firmicutes|c__Clostridia|o__Clostridia_unclassified|f__Clostridia_unclassified|g__Clostridia_unclassified	2|1239|186801|||	1	k__Bacteria|p__Firmicutes|c__Clostridia|o__Clostridia_unclassified|f__Clostridia_unclassified|g__Clostridia_unclassified:1	2|1239|186801|||:1
GGB	3289	15	1	SGB4343,SGB4344	-	-	kGGB	Genus	k__Bacteria|p__Firmicutes|c__Clostridia|o__Clostridia_unclassified|f__Clostridia_unclassified|g__Clostridia_unclassified	2|1239|186801|||	1	k__Bacteria|p__Firmicutes|c__Clostridia|o__Clostridia_unclassified|f__Clostridia_unclassified|g__Clostridia_unclassified:1	2|1239|186801|||:1
GGB	3292	4	1	SGB4347	-	-	kGGB	Genus	k__Bacteria|p__Firmicutes|c__Clostridia|o__Clostridia_unclassified|f__Clostridia_unclassified|g__Clostridia_unclassified	2|1239|186801|||	1	k__Bacteria|p__Firmicutes|c__Clostridia|o__Clostridia_unclassified|f__Clostridia_unclassified|g__Clostridia_unclassified:1	2|1239|186801|||:1
GGB	3293	2666	0	SGB4348	-	-	uGGB	Family	k__Bacteria|p__Firmicutes|c__Clostridia|o__Clostridia_unclassified|f__Clostridia_unclassified|g__GGB3293	2|1239|186801|||	1	k__Bacteria|p__Firmicutes|c__Clostridia|o__Clostridia_unclassified|f__Clostridia_unclassified:1	2|1239|186801||:1
GGB	3294	143	1	SGB4350,SGB4352,SGB20895,SGB20896,SGB59649,SGB72046	-	-	kGGB	Genus	k__Bacteria|p__Firmicutes|c__Clostridia|o__Clostridia_unclassified|f__Clostridia_unclassified|g__Clostridia_unclassified	2|1239|186801|||	1	k__Bacteria|p__Firmicutes|c__Clostridia|o__Clostridia_unclassified|f__Clostridia_unclassified|g__Clostridia_unclassified:1	2|1239|186801|||:1
GGB	3297	16	0	SGB4356	-	-	uGGB	Other	k__Bacteria|p__Firmicutes|c__CFGB1350|o__OFGB1350|f__FGB1350|g__GGB3297	2|1239||||	16	k__Bacteria|p__Firmicutes:16	2|1239:16
GGB	3298	2	0	SGB4357	-	-	uGGB	Other	k__Bacteria|p__Firmicutes|c__CFGB1350|o__OFGB1350|f__FGB1350|g__GGB3298	2|1239||||	3	k__Bacteria|p__Firmicutes:3	2|1239:3
GGB	3301	18	2	SGB4361,SGB20902	-	-	kGGB	Genus	k__Bacteria|p__Firmicutes|c__Clostridia|o__Clostridia_unclassified|f__Clostridia_unclassified|g__Clostridia_unclassified	2|1239|186801|||	2	k__Bacteria|p__Firmicutes|c__Clostridia|o__Clostridia_unclassified|f__Clostridia_unclassified|g__Clostridia_unclassified:1,k__Bacteria|p__Firmicutes|c__Clostridia|o__Clostridiales|f__Ruminococcaceae|g__Ruminococcaceae_unclassified:1	2|1239|186801|||:1,2|1239|186801|186802|541000|:1
GGB	3302	4	1	SGB4363	-	-	kGGB	Genus	k__Bacteria|p__Firmicutes|c__Clostridia|o__Clostridia_unclassified|f__Clostridia_unclassified|g__Clostridia_unclassified	2|1239|186801|||	1	k__Bacteria|p__Firmicutes|c__Clostridia|o__Clostridia_unclassified|f__Clostridia_unclassified|g__Clostridia_unclassified:1	2|1239|186801|||:1
GGB	3303	328	0	SGB4364,SGB20868	-	-	uGGB	Family	k__Bacteria|p__Firmicutes|c__Clostridia|o__Clostridia_unclassified|f__Clostridia_unclassified|g__GGB3303	2|1239|186801|||	1	k__Bacteria|p__Firmicutes|c__Clostridia|o__Clostridia_unclassified|f__Clostridia_unclassified:1	2|1239|186801||:1
GGB	3304	2488	1	SGB4365,SGB4367,SGB20871,SGB59646	-	-	kGGB	Genus	k__Bacteria|p__Firmicutes|c__Clostridia|o__Clostridia_unclassified|f__Clostridia_unclassified|g__Clostridia_unclassified	2|1239|186801|||	1	k__Bacteria|p__Firmicutes|c__Clostridia|o__Clostridia_unclassified|f__Clostridia_unclassified|g__Clostridia_unclassified:1	2|1239|186801|||:1
GGB	3305	41	1	SGB4368	-	-	kGGB	Genus	k__Bacteria|p__Firmicutes|c__Clostridia|o__Clostridia_unclassified|f__Clostridia_unclassified|g__Clostridia_unclassified	2|1239|186801|||	1	k__Bacteria|p__Firmicutes|c__Clostridia|o__Clostridia_unclassified|f__Clostridia_unclassified|g__Clostridia_unclassified:1	2|1239|186801|||:1
GGB	3306	489	1	SGB4371,SGB4372,SGB4373,SGB4374,SGB4375,SGB20884,SGB20887,SGB20889,SGB27068	-	-	kGGB	Genus	k__Bacteria|p__Firmicutes|c__Clostridia|o__Clostridia_unclassified|f__Clostridia_unclassified|g__Clostridia_unclassified	2|1239|186801|||	1	k__Bacteria|p__Firmicutes|c__Clostridia|o__Clostridia_unclassified|f__Clostridia_unclassified|g__Clostridia_unclassified:1	2|1239|186801|||:1
GGB	3308	4	1	SGB4377	-	-	kGGB	Genus	k__Bacteria|p__Firmicutes|c__Clostridia|o__Clostridia_unclassified|f__Clostridia_unclassified|g__Clostridia_unclassified	2|1239|186801|||	1	k__Bacteria|p__Firmicutes|c__Clostridia|o__Clostridia_unclassified|f__Clostridia_unclassified|g__Clostridia_unclassified:1	2|1239|186801|||:1
GGB	3314	13	0	SGB4383	-	-	uGGB	Other	k__Bacteria|p__Firmicutes|c__CFGB1358|o__OFGB1358|f__FGB1358|g__GGB3314	2|1239||||	58	k__Bacteria|p__Firmicutes:57,k__Bacteria|p__Bacteroidetes:1	2|1239:57,2|976:1
GGB	3316	6	1	SGB4385	-	-	kGGB	Genus	k__Bacteria|p__Firmicutes|c__Clostridia|o__Clostridia_unclassified|f__Clostridia_unclassified|g__Clostridia_unclassified	2|1239|186801|||	1	k__Bacteria|p__Firmicutes|c__Clostridia|o__Clostridia_unclassified|f__Clostridia_unclassified|g__Clostridia_unclassified:1	2|1239|186801|||:1
GGB	3317	3	0	SGB4386	-	-	uGGB	Family	k__Bacteria|p__Firmicutes|c__Clostridia|o__Clostridia_unclassified|f__Clostridia_unclassified|g__GGB3317	2|1239|186801|||	16	k__Bacteria|p__Firmicutes|c__Clostridia|o__Clostridia_unclassified|f__Clostridia_unclassified:8,k__Bacteria|p__Firmicutes|c__Clostridia|o__Clostridiales|f__Ruminococcaceae:7,k__Bacteria|p__Firmicutes|c__Clostridia|o__Clostridiales|f__Clostridiaceae:1	2|1239|186801||:8,2|1239|186801|186802|541000:7,2|1239|186801|186802|31979:1
GGB	3318	16	7	SGB4387,SGB4388,SGB4389,SGB42507,SGB42509,SGB71975	-	-	kGGB	Genus	k__Bacteria|p__Firmicutes|c__Clostridia|o__Clostridiales|f__Ruminococcaceae|g__Ruminococcaceae_unclassified	2|1239|186801|186802|541000|	7	k__Bacteria|p__Firmicutes|c__Clostridia|o__Clostridiales|f__Ruminococcaceae|g__Ruminococcaceae_unclassified:4,k__Bacteria|p__Firmicutes|c__Clostridia|o__Clostridia_unclassified|f__Clostridia_unclassified|g__Clostridia_unclassified:2,k__Bacteria|p__Firmicutes|c__Clostridia|o__Clostridiales|f__Clostridiaceae|g__Clostridiaceae_unclassified:1	2|1239|186801|186802|541000|:4,2|1239|186801|||:2,2|1239|186801|186802|31979|:1
GGB	3319	1	0	SGB4390	-	-	uGGB	Family	k__Bacteria|p__Firmicutes|c__Clostridia|o__Clostridia_unclassified|f__Clostridia_unclassified|g__GGB3319	2|1239|186801|||	16	k__Bacteria|p__Firmicutes|c__Clostridia|o__Clostridia_unclassified|f__Clostridia_unclassified:8,k__Bacteria|p__Firmicutes|c__Clostridia|o__Clostridiales|f__Ruminococcaceae:7,k__Bacteria|p__Firmicutes|c__Clostridia|o__Clostridiales|f__Clostridiaceae:1	2|1239|186801||:8,2|1239|186801|186802|541000:7,2|1239|186801|186802|31979:1
GGB	3320	26	2	SGB4391,SGB27049	-	-	kGGB	Genus	k__Bacteria|p__Firmicutes|c__Clostridia|o__Clostridia_unclassified|f__Clostridia_unclassified|g__Clostridia_unclassified	2|1239|186801|||	2	k__Bacteria|p__Firmicutes|c__Clostridia|o__Clostridia_unclassified|f__Clostridia_unclassified|g__Clostridia_unclassified:1,k__Bacteria|p__Firmicutes|c__Clostridia|o__Clostridiales|f__Ruminococcaceae|g__Ruminococcaceae_unclassified:1	2|1239|186801|||:1,2|1239|186801|186802|541000|:1
GGB	3321	393	5	SGB4393,SGB4394,SGB4395,SGB4396,SGB4398,SGB20856,SGB20857	-	-	kGGB	Genus	k__Bacteria|p__Firmicutes|c__Clostridia|o__Clostridia_unclassified|f__Clostridia_unclassified|g__Clostridia_unclassified	2|1239|186801|||	5	k__Bacteria|p__Firmicutes|c__Clostridia|o__Clostridia_unclassified|f__Clostridia_unclassified|g__Clostridia_unclassified:4,k__Bacteria|p__Firmicutes|c__Clostridia|o__Clostridiales|f__Ruminococcaceae|g__Ruminococcaceae_unclassified:1	2|1239|186801|||:4,2|1239|186801|186802|541000|:1
GGB	3322	3	0	SGB4399	-	-	uGGB	Family	k__Bacteria|p__Firmicutes|c__Clostridia|o__Clostridia_unclassified|f__Clostridia_unclassified|g__GGB3322	2|1239|186801|||	16	k__Bacteria|p__Firmicutes|c__Clostridia|o__Clostridia_unclassified|f__Clostridia_unclassified:8,k__Bacteria|p__Firmicutes|c__Clostridia|o__Clostridiales|f__Ruminococcaceae:7,k__Bacteria|p__Firmicutes|c__Clostridia|o__Clostridiales|f__Clostridiaceae:1	2|1239|186801||:8,2|1239|186801|186802|541000:7,2|1239|186801|186802|31979:1
GGB	3323	3	0	SGB4400	-	-	uGGB	Family	k__Bacteria|p__Firmicutes|c__Clostridia|o__Clostridia_unclassified|f__Clostridia_unclassified|g__GGB3323	2|1239|186801|||	16	k__Bacteria|p__Firmicutes|c__Clostridia|o__Clostridia_unclassified|f__Clostridia_unclassified:8,k__Bacteria|p__Firmicutes|c__Clostridia|o__Clostridiales|f__Ruminococcaceae:7,k__Bacteria|p__Firmicutes|c__Clostridia|o__Clostridiales|f__Clostridiaceae:1	2|1239|186801||:8,2|1239|186801|186802|541000:7,2|1239|186801|186802|31979:1
GGB	3324	3	0	SGB4401	-	-	uGGB	Family	k__Bacteria|p__Firmicutes|c__Clostridia|o__Clostridia_unclassified|f__Clostridia_unclassified|g__GGB3324	2|1239|186801|||	16	k__Bacteria|p__Firmicutes|c__Clostridia|o__Clostridia_unclassified|f__Clostridia_unclassified:8,k__Bacteria|p__Firmicutes|c__Clostridia|o__Clostridiales|f__Ruminococcaceae:7,k__Bacteria|p__Firmicutes|c__Clostridia|o__Clostridiales|f__Clostridiaceae:1	2|1239|186801||:8,2|1239|186801|186802|541000:7,2|1239|186801|186802|31979:1
GGB	3325	20	2	SGB4402,SGB4403	-	-	kGGB	Genus	k__Bacteria|p__Firmicutes|c__Clostridia|o__Clostridia_unclassified|f__Clostridia_unclassified|g__Clostridia_unclassified	2|1239|186801|||	2	k__Bacteria|p__Firmicutes|c__Clostridia|o__Clostridia_unclassified|f__Clostridia_unclassified|g__Clostridia_unclassified:1,k__Bacteria|p__Firmicutes|c__Clostridia|o__Clostridiales|f__Ruminococcaceae|g__Ruminococcaceae_unclassified:1	2|1239|186801|||:1,2|1239|186801|186802|541000|:1
GGB	3326	1	0	SGB4404	-	-	uGGB	Family	k__Bacteria|p__Firmicutes|c__Clostridia|o__Clostridia_unclassified|f__Clostridia_unclassified|g__GGB3326	2|1239|186801|||	2	k__Bacteria|p__Firmicutes|c__Clostridia|o__Clostridia_unclassified|f__Clostridia_unclassified:1,k__Bacteria|p__Firmicutes|c__Clostridia|o__Clostridiales|f__Ruminococcaceae:1	2|1239|186801||:1,2|1239|186801|186802|541000:1
GGB	3327	4	0	SGB4405	-	-	uGGB	Other	k__Bacteria|p__Firmicutes|c__CFGB1361|o__OFGB1361|f__FGB1361|g__GGB3327	2|1239||||	17	k__Bacteria|p__Firmicutes:17	2|1239:17
GGB	3328	48	1	SGB4406	-	-	kGGB	Genus	k__Bacteria|p__Firmicutes|c__Clostridia|o__Clostridia_unclassified|f__Clostridia_unclassified|g__Clostridia_unclassified	2|1239|186801|||	1	k__Bacteria|p__Firmicutes|c__Clostridia|o__Clostridia_unclassified|f__Clostridia_unclassified|g__Clostridia_unclassified:1	2|1239|186801|||:1
GGB	3329	6	0	SGB4407	-	-	uGGB	Other	k__Bacteria|p__Firmicutes|c__CFGB1363|o__OFGB1363|f__FGB1363|g__GGB3329	2|1239||||	17	k__Bacteria|p__Firmicutes:17	2|1239:17
GGB	3330	3	1	SGB4408	-	-	kGGB	Genus	k__Bacteria|p__Firmicutes|c__Clostridia|o__Clostridia_unclassified|f__Clostridia_unclassified|g__Clostridia_unclassified	2|1239|186801|||	1	k__Bacteria|p__Firmicutes|c__Clostridia|o__Clostridia_unclassified|f__Clostridia_unclassified|g__Clostridia_unclassified:1	2|1239|186801|||:1
GGB	3331	1	0	SGB4409	-	-	uGGB	Family	k__Bacteria|p__Firmicutes|c__Clostridia|o__Clostridiales|f__Clostridiales_unclassified|g__GGB3331	2|1239|186801|186802||	4	k__Bacteria|p__Firmicutes|c__Clostridia|o__Clostridiales|f__Clostridiales_unclassified:2,k__Bacteria|p__Bacteria_unclassified|c__Bacteria_unclassified|o__Bacteria_unclassified|f__Bacteria_unclassified:1,k__Bacteria|p__Firmicutes|c__Clostridia|o__Clostridiales|f__Ruminococcaceae:1	2|1239|186801|186802|:2,2||||:1,2|1239|186801|186802|541000:1
GGB	3332	2	0	SGB4410	-	-	uGGB	Family	k__Bacteria|p__Firmicutes|c__Clostridia|o__Clostridiales|f__Clostridiales_unclassified|g__GGB3332	2|1239|186801|186802||	4	k__Bacteria|p__Firmicutes|c__Clostridia|o__Clostridiales|f__Clostridiales_unclassified:2,k__Bacteria|p__Bacteria_unclassified|c__Bacteria_unclassified|o__Bacteria_unclassified|f__Bacteria_unclassified:1,k__Bacteria|p__Firmicutes|c__Clostridia|o__Clostridiales|f__Ruminococcaceae:1	2|1239|186801|186802|:2,2||||:1,2|1239|186801|186802|541000:1
GGB	3339	150	2	SGB4418	-	-	kGGB	Genus	k__Bacteria|p__Firmicutes|c__Clostridia|o__Clostridiales|f__Ruminococcaceae|g__Ruminococcus	2|1239|186801|186802|541000|1263	2	k__Bacteria|p__Firmicutes|c__Clostridia|o__Clostridiales|f__Ruminococcaceae|g__Ruminococcus:2	2|1239|186801|186802|541000|1263:2
GGB	3340	62	1	SGB4419	-	-	kGGB	Genus	k__Bacteria|p__Firmicutes|c__Clostridia|o__Clostridiales|f__Ruminococcaceae|g__Ruminococcaceae_unclassified	2|1239|186801|186802|541000|	1	k__Bacteria|p__Firmicutes|c__Clostridia|o__Clostridiales|f__Ruminococcaceae|g__Ruminococcaceae_unclassified:1	2|1239|186801|186802|541000|:1
GGB	3341	162	0	SGB4420	-	-	uGGB	Family	k__Bacteria|p__Firmicutes|c__Clostridia|o__Clostridiales|f__Ruminococcaceae|g__GGB3341	2|1239|186801|186802|541000|	4	k__Bacteria|p__Firmicutes|c__Clostridia|o__Clostridiales|f__Ruminococcaceae:4	2|1239|186801|186802|541000:4
GGB	3342	1362	2	SGB4421,SGB4422	-	-	kGGB	Genus	k__Bacteria|p__Firmicutes|c__Clostridia|o__Clostridiales|f__Ruminococcaceae|g__Ruminococcus	2|1239|186801|186802|541000|1263	2	k__Bacteria|p__Firmicutes|c__Clostridia|o__Clostridiales|f__Ruminococcaceae|g__Ruminococcus:2	2|1239|186801|186802|541000|1263:2
GGB	3343	147	0	SGB4423	-	-	uGGB	Family	k__Bacteria|p__Firmicutes|c__Clostridia|o__Clostridiales|f__Ruminococcaceae|g__GGB3343	2|1239|186801|186802|541000|	4	k__Bacteria|p__Firmicutes|c__Clostridia|o__Clostridiales|f__Ruminococcaceae:4	2|1239|186801|186802|541000:4
GGB	3344	5	0	SGB4424	-	-	uGGB	Family	k__Bacteria|p__Firmicutes|c__Clostridia|o__Clostridiales|f__Ruminococcaceae|g__GGB3344	2|1239|186801|186802|541000|	4	k__Bacteria|p__Firmicutes|c__Clostridia|o__Clostridiales|f__Ruminococcaceae:4	2|1239|186801|186802|541000:4
GGB	3345	907	1	SGB4425,SGB4427,SGB4428,SGB69117	-	-	kGGB	Genus	k__Bacteria|p__Firmicutes|c__Clostridia|o__Clostridiales|f__Ruminococcaceae|g__Ruminococcaceae_unclassified	2|1239|186801|186802|541000|	1	k__Bacteria|p__Firmicutes|c__Clostridia|o__Clostridiales|f__Ruminococcaceae|g__Ruminococcaceae_unclassified:1	2|1239|186801|186802|541000|:1
GGB	3348	0	1	SGB4431	-	-	kGGB	Genus	k__Bacteria|p__Firmicutes|c__Clostridia|o__Clostridiales|f__Ruminococcaceae|g__Acetanaerobacterium	2|1239|186801|186802|541000|258514	1	k__Bacteria|p__Firmicutes|c__Clostridia|o__Clostridiales|f__Ruminococcaceae|g__Acetanaerobacterium:1	2|1239|186801|186802|541000|258514:1
GGB	3349	1	2	SGB4432	-	-	kGGB	Genus	k__Bacteria|p__Firmicutes|c__Clostridia|o__Clostridiales|f__Lachnospiraceae|g__Anaerocolumna	2|1239|186801|186802|186803|1843210	2	k__Bacteria|p__Firmicutes|c__Clostridia|o__Clostridiales|f__Lachnospiraceae|g__Anaerocolumna:2	2|1239|186801|186802|186803|1843210:2
GGB	3351	8	1	SGB4434,SGB4435	-	-	kGGB	Genus	k__Bacteria|p__Firmicutes|c__Clostridia|o__Clostridia_unclassified|f__Clostridia_unclassified|g__Clostridia_unclassified	2|1239|186801|||	1	k__Bacteria|p__Firmicutes|c__Clostridia|o__Clostridia_unclassified|f__Clostridia_unclassified|g__Clostridia_unclassified:1	2|1239|186801|||:1
GGB	3352	11	3	SGB4436,SGB62935	-	-	kGGB	Genus	k__Bacteria|p__Firmicutes|c__Clostridia|o__Clostridiales|f__Clostridiales_unclassified|g__Clostridiales_unclassified	2|1239|186801|186802||	3	k__Bacteria|p__Firmicutes|c__Clostridia|o__Clostridiales|f__Clostridiales_unclassified|g__Clostridiales_unclassified:3	2|1239|186801|186802||:3
GGB	3353	5	1	SGB4437	-	-	kGGB	Genus	k__Bacteria|p__Firmicutes|c__Clostridia|o__Clostridia_unclassified|f__Clostridia_unclassified|g__Clostridia_unclassified	2|1239|186801|||	1	k__Bacteria|p__Firmicutes|c__Clostridia|o__Clostridia_unclassified|f__Clostridia_unclassified|g__Clostridia_unclassified:1	2|1239|186801|||:1
GGB	3354	12	2	SGB4438,SGB71281	-	-	kGGB	Genus	k__Bacteria|p__Firmicutes|c__Clostridia|o__Clostridia_unclassified|f__Clostridia_unclassified|g__Clostridia_unclassified	2|1239|186801|||	2	k__Bacteria|p__Firmicutes|c__Clostridia|o__Clostridiales|f__Clostridiales_unclassified|g__Clostridiales_unclassified:1,k__Bacteria|p__Firmicutes|c__Clostridia|o__Clostridia_unclassified|f__Clostridia_unclassified|g__Clostridia_unclassified:1	2|1239|186801|186802||:1,2|1239|186801|||:1
GGB	3360	25	0	SGB4444	-	-	uGGB	Other	k__Bacteria|p__Firmicutes|c__CFGB1379|o__OFGB1379|f__FGB1379|g__GGB3360	2|1239||||	299	k__Bacteria|p__Firmicutes:286,k__Bacteria|p__Bacteroidetes:11,k__Bacteria|p__Proteobacteria:1,k__Bacteria|p__Tenericutes:1	2|1239:286,2|976:11,2|1224:1,2|544448:1
GGB	3361	2	0	SGB4445	-	-	uGGB	Family	k__Bacteria|p__Firmicutes|c__Clostridia|o__Clostridia_unclassified|f__Clostridia_unclassified|g__GGB3361	2|1239|186801|||	4	k__Bacteria|p__Firmicutes|c__Clostridia|o__Clostridia_unclassified|f__Clostridia_unclassified:4	2|1239|186801||:4
GGB	3362	1	0	SGB4446	-	-	uGGB	Family	k__Bacteria|p__Firmicutes|c__Clostridia|o__Clostridia_unclassified|f__Clostridia_unclassified|g__GGB3362	2|1239|186801|||	4	k__Bacteria|p__Firmicutes|c__Clostridia|o__Clostridia_unclassified|f__Clostridia_unclassified:4	2|1239|186801||:4
GGB	3363	583	1	SGB4447,SGB4448,SGB58478	-	-	kGGB	Genus	k__Bacteria|p__Firmicutes|c__Clostridia|o__Clostridia_unclassified|f__Clostridia_unclassified|g__Clostridia_unclassified	2|1239|186801|||	1	k__Bacteria|p__Firmicutes|c__Clostridia|o__Clostridia_unclassified|f__Clostridia_unclassified|g__Clostridia_unclassified:1	2|1239|186801|||:1
GGB	3364	19	2	SGB4449,SGB4450	-	-	kGGB	Genus	k__Bacteria|p__Firmicutes|c__Clostridia|o__Clostridia_unclassified|f__Clostridia_unclassified|g__Clostridia_unclassified	2|1239|186801|||	2	k__Bacteria|p__Firmicutes|c__Clostridia|o__Clostridia_unclassified|f__Clostridia_unclassified|g__Clostridia_unclassified:2	2|1239|186801|||:2
GGB	3365	4	0	SGB4451	-	-	uGGB	Family	k__Bacteria|p__Firmicutes|c__Clostridia|o__Clostridia_unclassified|f__Clostridia_unclassified|g__GGB3365	2|1239|186801|||	4	k__Bacteria|p__Firmicutes|c__Clostridia|o__Clostridia_unclassified|f__Clostridia_unclassified:4	2|1239|186801||:4
GGB	3366	2	0	SGB4452,SGB59690	-	-	uGGB	Family	k__Bacteria|p__Firmicutes|c__Clostridia|o__Clostridia_unclassified|f__Clostridia_unclassified|g__GGB3366	2|1239|186801|||	4	k__Bacteria|p__Firmicutes|c__Clostridia|o__Clostridia_unclassified|f__Clostridia_unclassified:4	2|1239|186801||:4
GGB	3367	1	1	SGB4453	-	-	kGGB	Genus	k__Bacteria|p__Firmicutes|c__Clostridia|o__Clostridia_unclassified|f__Clostridia_unclassified|g__Clostridia_unclassified	2|1239|186801|||	1	k__Bacteria|p__Firmicutes|c__Clostridia|o__Clostridia_unclassified|f__Clostridia_unclassified|g__Clostridia_unclassified:1	2|1239|186801|||:1
GGB	3368	2	0	SGB4454	-	-	uGGB	Other	k__Bacteria|p__Firmicutes|c__CFGB1381|o__OFGB1381|f__FGB1381|g__GGB3368	2|1239||||	101	k__Bacteria|p__Firmicutes:101	2|1239:101
GGB	3369	1	0	SGB4455	-	-	uGGB	Other	k__Bacteria|p__Firmicutes|c__CFGB1382|o__OFGB1382|f__FGB1382|g__GGB3369	2|1239||||	10	k__Bacteria|p__Firmicutes:10	2|1239:10
GGB	3372	2	0	SGB4458,SGB65892	-	-	uGGB	Other	k__Bacteria|p__Proteobacteria|c__CFGB1384|o__OFGB1384|f__FGB1384|g__GGB3372	2|1224||||	3	k__Bacteria|p__Proteobacteria:3	2|1224:3
GGB	3374	0	1	SGB4460	-	-	kGGB	Genus	k__Bacteria|p__Nitrospinae|c__Nitrospinia|o__Nitrospinales|f__Nitrospinaceae|g__Nitrospina	2|1293497|1293498|1293499|407032|35800	1	k__Bacteria|p__Nitrospinae|c__Nitrospinia|o__Nitrospinales|f__Nitrospinaceae|g__Nitrospina:1	2|1293497|1293498|1293499|407032|35800:1
GGB	3385	66	0	SGB4471,SGB4472,SGB4473	-	-	uGGB	Other	k__Bacteria|p__Firmicutes|c__CFGB1394|o__OFGB1394|f__FGB1394|g__GGB3385	2|1239||||	169	k__Bacteria|p__Firmicutes:169	2|1239:169
GGB	3386	10	0	SGB4474	-	-	uGGB	Other	k__Bacteria|p__Firmicutes|c__CFGB1394|o__OFGB1394|f__FGB1394|g__GGB3386	2|1239||||	14	k__Bacteria|p__Firmicutes:13,k__Bacteria|p__Bacteroidetes:1	2|1239:13,2|976:1
GGB	3387	1	0	SGB4475	-	-	uGGB	Other	k__Bacteria|p__Firmicutes|c__CFGB1394|o__OFGB1394|f__FGB1394|g__GGB3387	2|1239||||	4	k__Bacteria|p__Firmicutes:4	2|1239:4
GGB	3388	11	0	SGB4476	-	-	uGGB	Other	k__Bacteria|p__Firmicutes|c__CFGB1395|o__OFGB1395|f__FGB1395|g__GGB3388	2|1239||||	69	k__Bacteria|p__Firmicutes:66,k__Bacteria|p__Tenericutes:2,k__Bacteria|p__Fusobacteria:1	2|1239:66,2|544448:2,2|32066:1
GGB	3389	4	0	SGB4477	-	-	uGGB	Other	k__Bacteria|p__Firmicutes|c__CFGB1396|o__OFGB1396|f__FGB1396|g__GGB3389	2|1239||||	10	k__Bacteria|p__Firmicutes:10	2|1239:10
GGB	3390	3	0	SGB4478	-	-	uGGB	Other	k__Bacteria|p__Firmicutes|c__CFGB1396|o__OFGB1396|f__FGB1396|g__GGB3390	2|1239||||	5	k__Bacteria|p__Firmicutes:5	2|1239:5
GGB	3391	99	1	SGB4479	-	-	kGGB	Genus	k__Bacteria|p__Firmicutes|c__Clostridia|o__Clostridiales|f__Lachnospiraceae|g__Lachnospiraceae_unclassified	2|1239|186801|186802|186803|	1	k__Bacteria|p__Firmicutes|c__Clostridia|o__Clostridiales|f__Lachnospiraceae|g__Lachnospiraceae_unclassified:1	2|1239|186801|186802|186803|:1
GGB	3392	13	1	SGB4480	-	-	kGGB	Genus	k__Bacteria|p__Firmicutes|c__Clostridia|o__Clostridiales|f__Lachnospiraceae|g__Lachnospiraceae_unclassified	2|1239|186801|186802|186803|	1	k__Bacteria|p__Firmicutes|c__Clostridia|o__Clostridiales|f__Lachnospiraceae|g__Lachnospiraceae_unclassified:1	2|1239|186801|186802|186803|:1
GGB	3393	201	11	SGB4481,SGB4482,SGB4485,SGB4486,SGB4487,SGB4488,SGB4489,SGB4490,SGB4491,SGB4492,SGB4493,SGB4494,SGB4495	-	-	kGGB	Genus	k__Bacteria|p__Firmicutes|c__Clostridia|o__Clostridiales|f__Lachnospiraceae|g__Lachnoanaerobaculum	2|1239|186801|186802|186803|1164882	11	k__Bacteria|p__Firmicutes|c__Clostridia|o__Clostridiales|f__Lachnospiraceae|g__Lachnoanaerobaculum:10,k__Bacteria|p__Firmicutes|c__Clostridia|o__Clostridiales|f__Lachnospiraceae|g__Lachnospiraceae_unclassified:1	2|1239|186801|186802|186803|1164882:10,2|1239|186801|186802|186803|:1
GGB	3394	117	0	SGB4498,SGB4499,SGB4500,SGB4501,SGB4502,SGB79628,SGB79629,SGB79630,SGB79631	-	-	uGGB	Family	k__Bacteria|p__Firmicutes|c__Clostridia|o__Clostridiales|f__Lachnospiraceae|g__GGB3394	2|1239|186801|186802|186803|	13	k__Bacteria|p__Firmicutes|c__Clostridia|o__Clostridiales|f__Lachnospiraceae:13	2|1239|186801|186802|186803:13
GGB	3395	20	1	SGB4503,SGB4505,SGB69305,SGB69306,SGB69307,SGB71181	-	-	kGGB	Genus	k__Bacteria|p__Firmicutes|c__Clostridia|o__Clostridiales|f__Lachnospiraceae|g__Catonella	2|1239|186801|186802|186803|43996	1	k__Bacteria|p__Firmicutes|c__Clostridia|o__Clostridiales|f__Lachnospiraceae|g__Catonella:1	2|1239|186801|186802|186803|43996:1
GGB	3396	0	1	SGB4506	-	-	kGGB	Genus	k__Bacteria|p__Firmicutes|c__Clostridia|o__Clostridiales|f__Clostridiales_unclassified|g__Clostridiales_unclassified	2|1239|186801|186802||	1	k__Bacteria|p__Firmicutes|c__Clostridia|o__Clostridiales|f__Clostridiales_unclassified|g__Clostridiales_unclassified:1	2|1239|186801|186802||:1
GGB	3397	0	1	SGB4507	-	-	kGGB	Genus	k__Bacteria|p__Firmicutes|c__Clostridia|o__Clostridiales|f__Lachnospiraceae|g__Parasporobacterium	2|1239|186801|186802|186803|115543	1	k__Bacteria|p__Firmicutes|c__Clostridia|o__Clostridiales|f__Lachnospiraceae|g__Parasporobacterium:1	2|1239|186801|186802|186803|115543:1
GGB	3398	0	1	SGB4508	-	-	kGGB	Genus	k__Bacteria|p__Firmicutes|c__Clostridia|o__Clostridiales|f__Lachnospiraceae|g__Lachnospiraceae_unclassified	2|1239|186801|186802|186803|	1	k__Bacteria|p__Firmicutes|c__Clostridia|o__Clostridiales|f__Lachnospiraceae|g__Lachnospiraceae_unclassified:1	2|1239|186801|186802|186803|:1
GGB	3399	3	0	SGB4509	-	-	uGGB	Family	k__Bacteria|p__Firmicutes|c__Clostridia|o__Clostridiales|f__Lachnospiraceae|g__GGB3399	2|1239|186801|186802|186803|	1	k__Bacteria|p__Firmicutes|c__Clostridia|o__Clostridiales|f__Lachnospiraceae:1	2|1239|186801|186802|186803:1
GGB	3400	5	1	SGB4510	-	-	kGGB	Genus	k__Bacteria|p__Firmicutes|c__Clostridia|o__Clostridiales|f__Lachnospiraceae|g__Lachnospiraceae_unclassified	2|1239|186801|186802|186803|	1	k__Bacteria|p__Firmicutes|c__Clostridia|o__Clostridiales|f__Lachnospiraceae|g__Lachnospiraceae_unclassified:1	2|1239|186801|186802|186803|:1
GGB	3401	0	1	SGB4511	-	-	kGGB	Genus	k__Bacteria|p__Firmicutes|c__Clostridia|o__Clostridiales|f__Lachnospiraceae|g__Lachnoclostridium	2|1239|186801|186802|186803|1506553	1	k__Bacteria|p__Firmicutes|c__Clostridia|o__Clostridiales|f__Lachnospiraceae|g__Lachnoclostridium:1	2|1239|186801|186802|186803|1506553:1
GGB	3402	3	3	SGB4512	-	-	kGGB	Genus	k__Bacteria|p__Firmicutes|c__Clostridia|o__Clostridiales|f__Lachnospiraceae|g__Lachnoclostridium	2|1239|186801|186802|186803|1506553	3	k__Bacteria|p__Firmicutes|c__Clostridia|o__Clostridiales|f__Lachnospiraceae|g__Lachnoclostridium:3	2|1239|186801|186802|186803|1506553:3
GGB	3403	1	0	SGB4513	-	-	uGGB	Family	k__Bacteria|p__Firmicutes|c__Clostridia|o__Clostridiales|f__Lachnospiraceae|g__GGB3403	2|1239|186801|186802|186803|	4	k__Bacteria|p__Firmicutes|c__Clostridia|o__Clostridiales|f__Lachnospiraceae:4	2|1239|186801|186802|186803:4
GGB	3404	0	1	SGB4514	-	-	kGGB	Genus	k__Bacteria|p__Firmicutes|c__Clostridia|o__Clostridiales|f__Lachnospiraceae|g__Lachnoclostridium	2|1239|186801|186802|186803|1506553	1	k__Bacteria|p__Firmicutes|c__Clostridia|o__Clostridiales|f__Lachnospiraceae|g__Lachnoclostridium:1	2|1239|186801|186802|186803|1506553:1
GGB	3407	10	4	SGB4517,SGB4518,SGB4519	-	-	kGGB	Genus	k__Bacteria|p__Firmicutes|c__Clostridia|o__Clostridiales|f__Lachnospiraceae|g__Robinsoniella	2|1239|186801|186802|186803|588605	4	k__Bacteria|p__Firmicutes|c__Clostridia|o__Clostridiales|f__Lachnospiraceae|g__Robinsoniella:4	2|1239|186801|186802|186803|588605:4
GGB	3409	0	1	SGB4521	-	-	kGGB	Genus	k__Bacteria|p__Firmicutes|c__Clostridia|o__Clostridiales|f__Lachnospiraceae|g__Anaerocolumna	2|1239|186801|186802|186803|1843210	1	k__Bacteria|p__Firmicutes|c__Clostridia|o__Clostridiales|f__Lachnospiraceae|g__Anaerocolumna:1	2|1239|186801|186802|186803|1843210:1
GGB	3410	0	1	SGB4522	-	-	kGGB	Genus	k__Bacteria|p__Firmicutes|c__Clostridia|o__Clostridiales|f__Lachnospiraceae|g__Anaerocolumna	2|1239|186801|186802|186803|1843210	1	k__Bacteria|p__Firmicutes|c__Clostridia|o__Clostridiales|f__Lachnospiraceae|g__Anaerocolumna:1	2|1239|186801|186802|186803|1843210:1
GGB	3412	0	3	SGB4524	-	-	kGGB	Genus	k__Bacteria|p__Firmicutes|c__Clostridia|o__Clostridiales|f__Lachnospiraceae|g__Lachnotalea	2|1239|186801|186802|186803|1763508	3	k__Bacteria|p__Firmicutes|c__Clostridia|o__Clostridiales|f__Lachnospiraceae|g__Lachnotalea:3	2|1239|186801|186802|186803|1763508:3
GGB	3413	0	1	SGB4525	-	-	kGGB	Genus	k__Bacteria|p__Firmicutes|c__Clostridia|o__Clostridiales|f__Lachnospiraceae|g__Anaerobium	2|1239|186801|186802|186803|1855714	1	k__Bacteria|p__Firmicutes|c__Clostridia|o__Clostridiales|f__Lachnospiraceae|g__Anaerobium:1	2|1239|186801|186802|186803|1855714:1
GGB	3414	1	1	SGB4526	-	-	kGGB	Genus	k__Bacteria|p__Firmicutes|c__Clostridia|o__Clostridiales|f__Lachnospiraceae|g__Anaerosporobacter	2|1239|186801|186802|186803|653683	1	k__Bacteria|p__Firmicutes|c__Clostridia|o__Clostridiales|f__Lachnospiraceae|g__Anaerosporobacter:1	2|1239|186801|186802|186803|653683:1
GGB	3415	0	1	SGB4527	-	-	kGGB	Genus	k__Bacteria|p__Firmicutes|c__Clostridia|o__Clostridiales|f__Lachnospiraceae|g__Lachnoclostridium	2|1239|186801|186802|186803|1506553	1	k__Bacteria|p__Firmicutes|c__Clostridia|o__Clostridiales|f__Lachnospiraceae|g__Lachnoclostridium:1	2|1239|186801|186802|186803|1506553:1
GGB	3416	4	1	SGB4528	-	-	kGGB	Genus	k__Bacteria|p__Firmicutes|c__Clostridia|o__Clostridiales|f__Lachnospiraceae|g__Anaerostipes	2|1239|186801|186802|186803|207244	1	k__Bacteria|p__Firmicutes|c__Clostridia|o__Clostridiales|f__Lachnospiraceae|g__Anaerostipes:1	2|1239|186801|186802|186803|207244:1
GGB	3417	60	8	SGB4529,SGB4530,SGB74330	-	-	kGGB	Genus	k__Bacteria|p__Firmicutes|c__Clostridia|o__Clostridiales|f__Lachnospiraceae|g__Anaerostipes	2|1239|186801|186802|186803|207244	8	k__Bacteria|p__Firmicutes|c__Clostridia|o__Clostridiales|f__Lachnospiraceae|g__Anaerostipes:6,k__Bacteria|p__Firmicutes|c__Clostridia|o__Clostridiales|f__Clostridiales_unclassified|g__Clostridiales_unclassified:1,k__Bacteria|p__Firmicutes|c__Clostridia|o__Clostridiales|f__Lachnospiraceae|g__Lachnospiraceae_unclassified:1	2|1239|186801|186802|186803|207244:6,2|1239|186801|186802||:1,2|1239|186801|186802|186803|:1
GGB	3418	4	1	SGB4531	-	-	kGGB	Genus	k__Bacteria|p__Firmicutes|c__Clostridia|o__Clostridia_unclassified|f__Clostridia_unclassified|g__Clostridia_unclassified	2|1239|186801|||	1	k__Bacteria|p__Firmicutes|c__Clostridia|o__Clostridia_unclassified|f__Clostridia_unclassified|g__Clostridia_unclassified:1	2|1239|186801|||:1
GGB	3419	1175	11	SGB4532,SGB4537,SGB59734,SGB59735,SGB74349	-	-	kGGB	Genus	k__Bacteria|p__Firmicutes|c__Clostridia|o__Clostridiales|f__Lachnospiraceae|g__Anaerobutyricum	2|1239|186801|186802|186803|2569097	11	k__Bacteria|p__Firmicutes|c__Clostridia|o__Clostridiales|f__Lachnospiraceae|g__Anaerobutyricum:10,k__Bacteria|p__Firmicutes|c__Clostridia|o__Clostridiales|f__Eubacteriaceae|g__Eubacteriaceae_unclassified:1	2|1239|186801|186802|186803|2569097:10,2|1239|186801|186802|186806|:1
GGB	3420	6	0	SGB4539	-	-	uGGB	Family	k__Bacteria|p__Firmicutes|c__Clostridia|o__Clostridiales|f__Lachnospiraceae|g__GGB3420	2|1239|186801|186802|186803|	48	k__Bacteria|p__Firmicutes|c__Clostridia|o__Clostridiales|f__Lachnospiraceae:44,k__Bacteria|p__Firmicutes|c__Clostridia|o__Clostridiales|f__Eubacteriaceae:2,k__Bacteria|p__Firmicutes|c__Clostridia|o__Clostridiales|f__Clostridiaceae:1,k__Bacteria|p__Firmicutes|c__Firmicutes_unclassified|o__Firmicutes_unclassified|f__Firmicutes_unclassified:1	2|1239|186801|186802|186803:44,2|1239|186801|186802|186806:2,2|1239|186801|186802|31979:1,2|1239|||:1
GGB	3421	4751	37	SGB4540,SGB4546,SGB4547	-	-	kGGB	Genus	k__Bacteria|p__Firmicutes|c__Clostridia|o__Clostridiales|f__Lachnospiraceae|g__Anaerostipes	2|1239|186801|186802|186803|207244	37	k__Bacteria|p__Firmicutes|c__Clostridia|o__Clostridiales|f__Lachnospiraceae|g__Anaerostipes:26,k__Bacteria|p__Firmicutes|c__Clostridia|o__Clostridiales|f__Lachnospiraceae|g__Lachnospiraceae_unclassified:8,k__Bacteria|p__Firmicutes|c__Clostridia|o__Clostridiales|f__Clostridiaceae|g__Clostridium:1,k__Bacteria|p__Firmicutes|c__Firmicutes_unclassified|o__Firmicutes_unclassified|f__Firmicutes_unclassified|g__Firmicutes_unclassified:1,k__Bacteria|p__Firmicutes|c__Clostridia|o__Clostridiales|f__Eubacteriaceae|g__Eubacteriaceae_unclassified:1	2|1239|186801|186802|186803|207244:26,2|1239|186801|186802|186803|:8,2|1239|186801|186802|31979|1485:1,2|1239||||:1,2|1239|186801|186802|186806|:1
GGB	3422	1	0	SGB4548	-	-	uGGB	Family	k__Bacteria|p__Firmicutes|c__Clostridia|o__Clostridiales|f__Lachnospiraceae|g__GGB3422	2|1239|186801|186802|186803|	48	k__Bacteria|p__Firmicutes|c__Clostridia|o__Clostridiales|f__Lachnospiraceae:44,k__Bacteria|p__Firmicutes|c__Clostridia|o__Clostridiales|f__Eubacteriaceae:2,k__Bacteria|p__Firmicutes|c__Clostridia|o__Clostridiales|f__Clostridiaceae:1,k__Bacteria|p__Firmicutes|c__Firmicutes_unclassified|o__Firmicutes_unclassified|f__Firmicutes_unclassified:1	2|1239|186801|186802|186803:44,2|1239|186801|186802|186806:2,2|1239|186801|186802|31979:1,2|1239|||:1
GGB	3423	47	1	SGB4549,SGB4550,SGB65957	-	-	kGGB	Genus	k__Bacteria|p__Firmicutes|c__Clostridia|o__Clostridiales|f__Lachnospiraceae|g__Lachnospiraceae_unclassified	2|1239|186801|186802|186803|	1	k__Bacteria|p__Firmicutes|c__Clostridia|o__Clostridiales|f__Lachnospiraceae|g__Lachnospiraceae_unclassified:1	2|1239|186801|186802|186803|:1
GGB	3424	5	0	SGB4551	-	-	uGGB	Family	k__Bacteria|p__Firmicutes|c__Clostridia|o__Clostridiales|f__Lachnospiraceae|g__GGB3424	2|1239|186801|186802|186803|	260	k__Bacteria|p__Firmicutes|c__Clostridia|o__Clostridiales|f__Lachnospiraceae:220,k__Bacteria|p__Firmicutes|c__Clostridia|o__Clostridiales|f__Ruminococcaceae:35,k__Bacteria|p__Firmicutes|c__Firmicutes_unclassified|o__Firmicutes_unclassified|f__Firmicutes_unclassified:4,k__Bacteria|p__Firmicutes|c__Clostridia|o__Clostridiales|f__Clostridiales_unclassified:1	2|1239|186801|186802|186803:220,2|1239|186801|186802|541000:35,2|1239|||:4,2|1239|186801|186802|:1
GGB	3425	192	2	SGB4552,SGB71702,SGB71703,SGB74350	-	-	kGGB	Genus	k__Bacteria|p__Firmicutes|c__Clostridia|o__Clostridiales|f__Lachnospiraceae|g__Dorea	2|1239|186801|186802|186803|189330	2	k__Bacteria|p__Firmicutes|c__Clostridia|o__Clostridiales|f__Lachnospiraceae|g__Dorea:2	2|1239|186801|186802|186803|189330:2
GGB	3426	37	7	SGB4553,SGB4554,SGB4555,SGB4556,SGB59731,SGB59732,SGB59733,SGB71727,SGB71729,SGB71731,SGB71732	-	-	kGGB	Genus	k__Bacteria|p__Firmicutes|c__Firmicutes_unclassified|o__Firmicutes_unclassified|f__Firmicutes_unclassified|g__Firmicutes_unclassified	2|1239||||	7	k__Bacteria|p__Firmicutes|c__Firmicutes_unclassified|o__Firmicutes_unclassified|f__Firmicutes_unclassified|g__Firmicutes_unclassified:4,k__Bacteria|p__Firmicutes|c__Clostridia|o__Clostridiales|f__Ruminococcaceae|g__Ruminococcus:2,k__Bacteria|p__Firmicutes|c__Clostridia|o__Clostridiales|f__Lachnospiraceae|g__Mediterraneibacter:1	2|1239||||:4,2|1239|186801|186802|541000|1263:2,2|1239|186801|186802|186803|2316020:1
GGB	3427	859	5	SGB4557,SGB69327	-	-	kGGB	Genus	k__Bacteria|p__Firmicutes|c__Clostridia|o__Clostridiales|f__Lachnospiraceae|g__Mediterraneibacter	2|1239|186801|186802|186803|2316020	5	k__Bacteria|p__Firmicutes|c__Clostridia|o__Clostridiales|f__Lachnospiraceae|g__Mediterraneibacter:5	2|1239|186801|186802|186803|2316020:5
GGB	3428	1197	41	SGB4558,SGB4559,SGB4562,SGB4563,SGB4565,SGB4566,SGB4568,SGB26864,SGB59715	-	-	kGGB	Genus	k__Bacteria|p__Firmicutes|c__Clostridia|o__Clostridiales|f__Ruminococcaceae|g__Ruminococcus	2|1239|186801|186802|541000|1263	41	k__Bacteria|p__Firmicutes|c__Clostridia|o__Clostridiales|f__Ruminococcaceae|g__Ruminococcus:33,k__Bacteria|p__Firmicutes|c__Clostridia|o__Clostridiales|f__Lachnospiraceae|g__Mediterraneibacter:7,k__Bacteria|p__Firmicutes|c__Clostridia|o__Clostridiales|f__Lachnospiraceae|g__Lachnospiraceae_unclassified:1	2|1239|186801|186802|541000|1263:33,2|1239|186801|186802|186803|2316020:7,2|1239|186801|186802|186803|:1
GGB	3429	32	1	SGB4569,SGB69352,SGB71704,SGB71706	-	-	kGGB	Genus	k__Bacteria|p__Firmicutes|c__Clostridia|o__Clostridiales|f__Lachnospiraceae|g__Lachnospiraceae_unclassified	2|1239|186801|186802|186803|	1	k__Bacteria|p__Firmicutes|c__Clostridia|o__Clostridiales|f__Lachnospiraceae|g__Lachnospiraceae_unclassified:1	2|1239|186801|186802|186803|:1
GGB	3430	2	1	SGB4570	-	-	kGGB	Genus	k__Bacteria|p__Firmicutes|c__Clostridia|o__Clostridiales|f__Lachnospiraceae|g__Lachnospiraceae_unclassified	2|1239|186801|186802|186803|	1	k__Bacteria|p__Firmicutes|c__Clostridia|o__Clostridiales|f__Lachnospiraceae|g__Lachnospiraceae_unclassified:1	2|1239|186801|186802|186803|:1
GGB	3431	40	5	SGB4571	-	-	kGGB	Genus	k__Bacteria|p__Firmicutes|c__Clostridia|o__Clostridiales|f__Lachnospiraceae|g__Dorea	2|1239|186801|186802|186803|189330	5	k__Bacteria|p__Firmicutes|c__Clostridia|o__Clostridiales|f__Lachnospiraceae|g__Dorea:5	2|1239|186801|186802|186803|189330:5
GGB	3432	13	2	SGB4572,SGB59847	-	-	kGGB	Genus	k__Bacteria|p__Firmicutes|c__Clostridia|o__Clostridiales|f__Lachnospiraceae|g__Dorea	2|1239|186801|186802|186803|189330	2	k__Bacteria|p__Firmicutes|c__Clostridia|o__Clostridiales|f__Lachnospiraceae|g__Dorea:2	2|1239|186801|186802|186803|189330:2
GGB	3433	111	0	SGB4573,SGB4574	-	-	uGGB	Family	k__Bacteria|p__Firmicutes|c__Clostridia|o__Clostridiales|f__Lachnospiraceae|g__GGB3433	2|1239|186801|186802|186803|	260	k__Bacteria|p__Firmicutes|c__Clostridia|o__Clostridiales|f__Lachnospiraceae:220,k__Bacteria|p__Firmicutes|c__Clostridia|o__Clostridiales|f__Ruminococcaceae:35,k__Bacteria|p__Firmicutes|c__Firmicutes_unclassified|o__Firmicutes_unclassified|f__Firmicutes_unclassified:4,k__Bacteria|p__Firmicutes|c__Clostridia|o__Clostridiales|f__Clostridiales_unclassified:1	2|1239|186801|186802|186803:220,2|1239|186801|186802|541000:35,2|1239|||:4,2|1239|186801|186802|:1
GGB	3434	251	36	SGB4575,SGB59730,SGB71713,SGB71714,SGB71716,SGB74343	-	-	kGGB	Genus	k__Bacteria|p__Firmicutes|c__Clostridia|o__Clostridiales|f__Lachnospiraceae|g__Dorea	2|1239|186801|186802|186803|189330	36	k__Bacteria|p__Firmicutes|c__Clostridia|o__Clostridiales|f__Lachnospiraceae|g__Dorea:36	2|1239|186801|186802|186803|189330:36
GGB	3435	397	19	SGB4577,SGB4578,SGB4579,SGB4580,SGB58533,SGB71721,SGB71722,SGB71723,SGB71725,SGB71726,SGB71799	-	-	kGGB	Genus	k__Bacteria|p__Firmicutes|c__Clostridia|o__Clostridiales|f__Lachnospiraceae|g__Coprococcus	2|1239|186801|186802|186803|33042	19	k__Bacteria|p__Firmicutes|c__Clostridia|o__Clostridiales|f__Lachnospiraceae|g__Coprococcus:19	2|1239|186801|186802|186803|33042:19
GGB	3436	1368	27	SGB4581,SGB4582	-	-	kGGB	Genus	k__Bacteria|p__Firmicutes|c__Clostridia|o__Clostridiales|f__Lachnospiraceae|g__Dorea	2|1239|186801|186802|186803|189330	27	k__Bacteria|p__Firmicutes|c__Clostridia|o__Clostridiales|f__Lachnospiraceae|g__Dorea:27	2|1239|186801|186802|186803|189330:27
GGB	3437	205	12	SGB4583,SGB71708	-	-	kGGB	Genus	k__Bacteria|p__Firmicutes|c__Clostridia|o__Clostridiales|f__Lachnospiraceae|g__Coprococcus	2|1239|186801|186802|186803|33042	12	k__Bacteria|p__Firmicutes|c__Clostridia|o__Clostridiales|f__Lachnospiraceae|g__Coprococcus:7,k__Bacteria|p__Firmicutes|c__Clostridia|o__Clostridiales|f__Lachnospiraceae|g__Lachnospiraceae_unclassified:3,k__Bacteria|p__Firmicutes|c__Clostridia|o__Clostridiales|f__Lachnospiraceae|g__Faecalimonas:2	2|1239|186801|186802|186803|33042:7,2|1239|186801|186802|186803|:3,2|1239|186801|186802|186803|2005355:2
GGB	3438	1552	51	SGB4584,SGB4585,SGB4586,SGB59861	-	-	kGGB	Genus	k__Bacteria|p__Firmicutes|c__Clostridia|o__Clostridiales|f__Lachnospiraceae|g__Mediterraneibacter	2|1239|186801|186802|186803|2316020	51	k__Bacteria|p__Firmicutes|c__Clostridia|o__Clostridiales|f__Lachnospiraceae|g__Mediterraneibacter:49,k__Bacteria|p__Firmicutes|c__Clostridia|o__Clostridiales|f__Lachnospiraceae|g__Lachnospiraceae_unclassified:2	2|1239|186801|186802|186803|2316020:49,2|1239|186801|186802|186803|:2
GGB	3439	553	6	SGB4587,SGB4588,SGB59726	-	-	kGGB	Genus	k__Bacteria|p__Firmicutes|c__Clostridia|o__Clostridiales|f__Lachnospiraceae|g__Tyzzerella	2|1239|186801|186802|186803|1506577	6	k__Bacteria|p__Firmicutes|c__Clostridia|o__Clostridiales|f__Lachnospiraceae|g__Tyzzerella:5,k__Bacteria|p__Firmicutes|c__Clostridia|o__Clostridiales|f__Lachnospiraceae|g__Coprococcus:1	2|1239|186801|186802|186803|1506577:5,2|1239|186801|186802|186803|33042:1
GGB	3440	1	0	SGB4589	-	-	uGGB	Family	k__Bacteria|p__Firmicutes|c__Clostridia|o__Clostridiales|f__Lachnospiraceae|g__GGB3440	2|1239|186801|186802|186803|	260	k__Bacteria|p__Firmicutes|c__Clostridia|o__Clostridiales|f__Lachnospiraceae:220,k__Bacteria|p__Firmicutes|c__Clostridia|o__Clostridiales|f__Ruminococcaceae:35,k__Bacteria|p__Firmicutes|c__Firmicutes_unclassified|o__Firmicutes_unclassified|f__Firmicutes_unclassified:4,k__Bacteria|p__Firmicutes|c__Clostridia|o__Clostridiales|f__Clostridiales_unclassified:1	2|1239|186801|186802|186803:220,2|1239|186801|186802|541000:35,2|1239|||:4,2|1239|186801|186802|:1
GGB	3441	8	1	SGB4590,SGB4591	-	-	kGGB	Genus	k__Bacteria|p__Firmicutes|c__Clostridia|o__Clostridiales|f__Lachnospiraceae|g__Lachnospiraceae_unclassified	2|1239|186801|186802|186803|	1	k__Bacteria|p__Firmicutes|c__Clostridia|o__Clostridiales|f__Lachnospiraceae|g__Lachnospiraceae_unclassified:1	2|1239|186801|186802|186803|:1
GGB	3442	1	2	SGB4592	-	-	kGGB	Genus	k__Bacteria|p__Firmicutes|c__Clostridia|o__Clostridiales|f__Clostridiales_unclassified|g__Clostridiales_unclassified	2|1239|186801|186802||	2	k__Bacteria|p__Firmicutes|c__Clostridia|o__Clostridiales|f__Clostridiales_unclassified|g__Clostridiales_unclassified:1,k__Bacteria|p__Firmicutes|c__Clostridia|o__Clostridiales|f__Lachnospiraceae|g__Lachnospiraceae_unclassified:1	2|1239|186801|186802||:1,2|1239|186801|186802|186803|:1
GGB	3443	0	1	SGB4593	-	-	kGGB	Genus	k__Bacteria|p__Firmicutes|c__Clostridia|o__Clostridiales|f__Lachnospiraceae|g__Hespellia	2|1239|186801|186802|186803|241189	1	k__Bacteria|p__Firmicutes|c__Clostridia|o__Clostridiales|f__Lachnospiraceae|g__Hespellia:1	2|1239|186801|186802|186803|241189:1
GGB	3444	4	1	SGB4594	-	-	kGGB	Genus	k__Bacteria|p__Firmicutes|c__Clostridia|o__Clostridiales|f__Lachnospiraceae|g__Lachnospiraceae_unclassified	2|1239|186801|186802|186803|	1	k__Bacteria|p__Firmicutes|c__Clostridia|o__Clostridiales|f__Lachnospiraceae|g__Lachnospiraceae_unclassified:1	2|1239|186801|186802|186803|:1
GGB	3445	3	1	SGB4595	-	-	kGGB	Genus	k__Bacteria|p__Firmicutes|c__Clostridia|o__Clostridiales|f__Lachnospiraceae|g__Mediterraneibacter	2|1239|186801|186802|186803|2316020	1	k__Bacteria|p__Firmicutes|c__Clostridia|o__Clostridiales|f__Lachnospiraceae|g__Mediterraneibacter:1	2|1239|186801|186802|186803|2316020:1
GGB	3446	17	2	SGB4596,SGB4597,SGB71695	-	-	kGGB	Genus	k__Bacteria|p__Firmicutes|c__Clostridia|o__Clostridiales|f__Lachnospiraceae|g__Lachnospiraceae_unclassified	2|1239|186801|186802|186803|	2	k__Bacteria|p__Firmicutes|c__Clostridia|o__Clostridiales|f__Lachnospiraceae|g__Lachnospiraceae_unclassified:2	2|1239|186801|186802|186803|:2
GGB	3447	18	2	SGB4598,SGB4599,SGB59850,SGB59852	-	-	kGGB	Genus	k__Bacteria|p__Firmicutes|c__Clostridia|o__Clostridiales|f__Lachnospiraceae|g__Lachnoclostridium	2|1239|186801|186802|186803|1506553	2	k__Bacteria|p__Firmicutes|c__Clostridia|o__Clostridiales|f__Lachnospiraceae|g__Lachnoclostridium:1,k__Bacteria|p__Firmicutes|c__Clostridia|o__Clostridiales|f__Lachnospiraceae|g__Mediterraneibacter:1	2|1239|186801|186802|186803|1506553:1,2|1239|186801|186802|186803|2316020:1
GGB	3448	2	2	SGB4600	-	-	kGGB	Genus	k__Bacteria|p__Firmicutes|c__Clostridia|o__Clostridiales|f__Lachnospiraceae|g__Lachnoclostridium	2|1239|186801|186802|186803|1506553	2	k__Bacteria|p__Firmicutes|c__Clostridia|o__Clostridiales|f__Lachnospiraceae|g__Lachnoclostridium:2	2|1239|186801|186802|186803|1506553:2
GGB	3449	4	0	SGB4601	-	-	uGGB	Family	k__Bacteria|p__Firmicutes|c__Clostridia|o__Clostridiales|f__Lachnospiraceae|g__GGB3449	2|1239|186801|186802|186803|	260	k__Bacteria|p__Firmicutes|c__Clostridia|o__Clostridiales|f__Lachnospiraceae:220,k__Bacteria|p__Firmicutes|c__Clostridia|o__Clostridiales|f__Ruminococcaceae:35,k__Bacteria|p__Firmicutes|c__Firmicutes_unclassified|o__Firmicutes_unclassified|f__Firmicutes_unclassified:4,k__Bacteria|p__Firmicutes|c__Clostridia|o__Clostridiales|f__Clostridiales_unclassified:1	2|1239|186801|186802|186803:220,2|1239|186801|186802|541000:35,2|1239|||:4,2|1239|186801|186802|:1
GGB	3450	14	7	SGB4602,SGB4603,SGB59849	-	-	kGGB	Genus	k__Bacteria|p__Firmicutes|c__Clostridia|o__Clostridiales|f__Lachnospiraceae|g__Lachnoclostridium	2|1239|186801|186802|186803|1506553	7	k__Bacteria|p__Firmicutes|c__Clostridia|o__Clostridiales|f__Lachnospiraceae|g__Lachnoclostridium:6,k__Bacteria|p__Firmicutes|c__Clostridia|o__Clostridiales|f__Lachnospiraceae|g__Lachnospiraceae_unclassified:1	2|1239|186801|186802|186803|1506553:6,2|1239|186801|186802|186803|:1
GGB	3451	27	7	SGB4604,SGB4605	-	-	kGGB	Genus	k__Bacteria|p__Firmicutes|c__Clostridia|o__Clostridiales|f__Lachnospiraceae|g__Lachnospiraceae_unclassified	2|1239|186801|186802|186803|	7	k__Bacteria|p__Firmicutes|c__Clostridia|o__Clostridiales|f__Lachnospiraceae|g__Lachnospiraceae_unclassified:7	2|1239|186801|186802|186803|:7
GGB	3452	81	4	SGB4606	-	-	kGGB	Genus	k__Bacteria|p__Firmicutes|c__Clostridia|o__Clostridiales|f__Lachnospiraceae|g__Lachnospiraceae_unclassified	2|1239|186801|186802|186803|	4	k__Bacteria|p__Firmicutes|c__Clostridia|o__Clostridiales|f__Lachnospiraceae|g__Lachnospiraceae_unclassified:3,k__Bacteria|p__Firmicutes|c__Clostridia|o__Clostridiales|f__Lachnospiraceae|g__Mediterraneibacter:1	2|1239|186801|186802|186803|:3,2|1239|186801|186802|186803|2316020:1
GGB	3453	2143	13	SGB4607,SGB4608	-	-	kGGB	Genus	k__Bacteria|p__Firmicutes|c__Clostridia|o__Clostridiales|f__Lachnospiraceae|g__Mediterraneibacter	2|1239|186801|186802|186803|2316020	13	k__Bacteria|p__Firmicutes|c__Clostridia|o__Clostridiales|f__Lachnospiraceae|g__Mediterraneibacter:9,k__Bacteria|p__Firmicutes|c__Clostridia|o__Clostridiales|f__Lachnospiraceae|g__Lachnospiraceae_unclassified:4	2|1239|186801|186802|186803|2316020:9,2|1239|186801|186802|186803|:4
GGB	3454	0	1	SGB4610	-	-	kGGB	Genus	k__Bacteria|p__Firmicutes|c__Clostridia|o__Clostridiales|f__Clostridiaceae|g__Clostridium	2|1239|186801|186802|31979|1485	1	k__Bacteria|p__Firmicutes|c__Clostridia|o__Clostridiales|f__Clostridiaceae|g__Clostridium:1	2|1239|186801|186802|31979|1485:1
GGB	3455	1	0	SGB4611	-	-	uGGB	Family	k__Bacteria|p__Firmicutes|c__Clostridia|o__Clostridiales|f__Lachnospiraceae|g__GGB3455	2|1239|186801|186802|186803|	15	k__Bacteria|p__Firmicutes|c__Clostridia|o__Clostridiales|f__Lachnospiraceae:8,k__Bacteria|p__Firmicutes|c__Clostridia|o__Clostridiales|f__Clostridiaceae:4,k__Bacteria|p__Firmicutes|c__Clostridia|o__Clostridiales|f__Eubacteriaceae:2,k__Bacteria|p__Firmicutes|c__Clostridia|o__Clostridiales|f__Clostridiales_unclassified:1	2|1239|186801|186802|186803:8,2|1239|186801|186802|31979:4,2|1239|186801|186802|186806:2,2|1239|186801|186802|:1
GGB	3456	1	0	SGB4612	-	-	uGGB	Family	k__Bacteria|p__Firmicutes|c__Clostridia|o__Clostridiales|f__Lachnospiraceae|g__GGB3456	2|1239|186801|186802|186803|	15	k__Bacteria|p__Firmicutes|c__Clostridia|o__Clostridiales|f__Lachnospiraceae:8,k__Bacteria|p__Firmicutes|c__Clostridia|o__Clostridiales|f__Clostridiaceae:4,k__Bacteria|p__Firmicutes|c__Clostridia|o__Clostridiales|f__Eubacteriaceae:2,k__Bacteria|p__Firmicutes|c__Clostridia|o__Clostridiales|f__Clostridiales_unclassified:1	2|1239|186801|186802|186803:8,2|1239|186801|186802|31979:4,2|1239|186801|186802|186806:2,2|1239|186801|186802|:1
GGB	3457	9	8	SGB4613,SGB4614,SGB4615	-	-	kGGB	Genus	k__Bacteria|p__Firmicutes|c__Clostridia|o__Clostridiales|f__Lachnospiraceae|g__Faecalicatena	2|1239|186801|186802|186803|2005359	8	k__Bacteria|p__Firmicutes|c__Clostridia|o__Clostridiales|f__Lachnospiraceae|g__Faecalicatena:3,k__Bacteria|p__Firmicutes|c__Clostridia|o__Clostridiales|f__Eubacteriaceae|g__Eubacterium:2,k__Bacteria|p__Firmicutes|c__Clostridia|o__Clostridiales|f__Clostridiaceae|g__Clostridium:1,k__Bacteria|p__Firmicutes|c__Clostridia|o__Clostridiales|f__Clostridiales_unclassified|g__Clostridiales_unclassified:1,k__Bacteria|p__Firmicutes|c__Clostridia|o__Clostridiales|f__Clostridiaceae|g__Hungatella:1	2|1239|186801|186802|186803|2005359:3,2|1239|186801|186802|186806|1730:2,2|1239|186801|186802|31979|1485:1,2|1239|186801|186802||:1,2|1239|186801|186802|31979|1649459:1
GGB	3458	2	3	SGB4616	-	-	kGGB	Genus	k__Bacteria|p__Firmicutes|c__Clostridia|o__Clostridiales|f__Lachnospiraceae|g__Faecalicatena	2|1239|186801|186802|186803|2005359	3	k__Bacteria|p__Firmicutes|c__Clostridia|o__Clostridiales|f__Lachnospiraceae|g__Faecalicatena:2,k__Bacteria|p__Firmicutes|c__Clostridia|o__Clostridiales|f__Clostridiaceae|g__Clostridium:1	2|1239|186801|186802|186803|2005359:2,2|1239|186801|186802|31979|1485:1
GGB	3459	232	12	SGB4617	-	-	kGGB	Genus	k__Bacteria|p__Firmicutes|c__Clostridia|o__Clostridiales|f__Lachnospiraceae|g__Sellimonas	2|1239|186801|186802|186803|1769710	12	k__Bacteria|p__Firmicutes|c__Clostridia|o__Clostridiales|f__Lachnospiraceae|g__Sellimonas:10,k__Bacteria|p__Firmicutes|c__Clostridia|o__Clostridiales|f__Ruminococcaceae|g__Drancourtella:1,k__Bacteria|p__Firmicutes|c__Clostridia|o__Clostridiales|f__Ruminococcaceae|g__Ruminococcus:1	2|1239|186801|186802|186803|1769710:10,2|1239|186801|186802|541000|1903506:1,2|1239|186801|186802|541000|1263:1
GGB	3460	0	2	SGB4618	-	-	kGGB	Genus	k__Bacteria|p__Firmicutes|c__Clostridia|o__Clostridiales|f__Ruminococcaceae|g__Drancourtella	2|1239|186801|186802|541000|1903506	2	k__Bacteria|p__Firmicutes|c__Clostridia|o__Clostridiales|f__Ruminococcaceae|g__Drancourtella:2	2|1239|186801|186802|541000|1903506:2
GGB	3461	13	7	SGB4619	-	-	kGGB	Genus	k__Bacteria|p__Firmicutes|c__Clostridia|o__Clostridiales|f__Ruminococcaceae|g__Drancourtella	2|1239|186801|186802|541000|1903506	7	k__Bacteria|p__Firmicutes|c__Clostridia|o__Clostridiales|f__Ruminococcaceae|g__Drancourtella:5,k__Bacteria|p__Firmicutes|c__Clostridia|o__Clostridiales|f__Ruminococcaceae|g__Ruminococcus:1,k__Bacteria|p__Firmicutes|c__Clostridia|o__Clostridiales|f__Ruminococcaceae|g__Pseudoflavonifractor:1	2|1239|186801|186802|541000|1903506:5,2|1239|186801|186802|541000|1263:1,2|1239|186801|186802|541000|1017280:1
GGB	3462	3	1	SGB4620	-	-	kGGB	Genus	k__Bacteria|p__Firmicutes|c__Clostridia|o__Clostridiales|f__Lachnospiraceae|g__Lachnoclostridium	2|1239|186801|186802|186803|1506553	1	k__Bacteria|p__Firmicutes|c__Clostridia|o__Clostridiales|f__Lachnospiraceae|g__Lachnoclostridium:1	2|1239|186801|186802|186803|1506553:1
GGB	3463	15	0	SGB4621	-	-	uGGB	Family	k__Bacteria|p__Firmicutes|c__Clostridia|o__Clostridiales|f__Lachnospiraceae|g__GGB3463	2|1239|186801|186802|186803|	33	k__Bacteria|p__Firmicutes|c__Clostridia|o__Clostridiales|f__Lachnospiraceae:22,k__Bacteria|p__Firmicutes|c__Clostridia|o__Clostridiales|f__Clostridiaceae:4,k__Bacteria|p__Firmicutes|c__Clostridia|o__Clostridiales|f__Eubacteriaceae:3,k__Bacteria|p__Firmicutes|c__Clostridia|o__Clostridiales|f__Ruminococcaceae:2,k__Bacteria|p__Firmicutes|c__Clostridia|o__Clostridiales|f__Clostridiales_unclassified:2	2|1239|186801|186802|186803:22,2|1239|186801|186802|31979:4,2|1239|186801|186802|186806:3,2|1239|186801|186802|541000:2,2|1239|186801|186802|:2
GGB	3464	20	8	SGB4622,SGB4623,SGB4624	-	-	kGGB	Genus	k__Bacteria|p__Firmicutes|c__Clostridia|o__Clostridiales|f__Eubacteriaceae|g__Eubacterium	2|1239|186801|186802|186806|1730	8	k__Bacteria|p__Firmicutes|c__Clostridia|o__Clostridiales|f__Eubacteriaceae|g__Eubacterium:3,k__Bacteria|p__Firmicutes|c__Clostridia|o__Clostridiales|f__Lachnospiraceae|g__Lachnoclostridium:3,k__Bacteria|p__Firmicutes|c__Clostridia|o__Clostridiales|f__Clostridiaceae|g__Clostridium:1,k__Bacteria|p__Firmicutes|c__Clostridia|o__Clostridiales|f__Lachnospiraceae|g__Lachnospiraceae_unclassified:1	2|1239|186801|186802|186806|1730:3,2|1239|186801|186802|186803|1506553:3,2|1239|186801|186802|31979|1485:1,2|1239|186801|186802|186803|:1
GGB	3465	1	0	SGB4625	-	-	uGGB	Family	k__Bacteria|p__Firmicutes|c__Clostridia|o__Clostridiales|f__Lachnospiraceae|g__GGB3465	2|1239|186801|186802|186803|	33	k__Bacteria|p__Firmicutes|c__Clostridia|o__Clostridiales|f__Lachnospiraceae:22,k__Bacteria|p__Firmicutes|c__Clostridia|o__Clostridiales|f__Clostridiaceae:4,k__Bacteria|p__Firmicutes|c__Clostridia|o__Clostridiales|f__Eubacteriaceae:3,k__Bacteria|p__Firmicutes|c__Clostridia|o__Clostridiales|f__Ruminococcaceae:2,k__Bacteria|p__Firmicutes|c__Clostridia|o__Clostridiales|f__Clostridiales_unclassified:2	2|1239|186801|186802|186803:22,2|1239|186801|186802|31979:4,2|1239|186801|186802|186806:3,2|1239|186801|186802|541000:2,2|1239|186801|186802|:2
GGB	3466	53	1	SGB4626	-	-	kGGB	Genus	k__Bacteria|p__Firmicutes|c__Clostridia|o__Clostridiales|f__Lachnospiraceae|g__Merdimonas	2|1239|186801|186802|186803|2023266	1	k__Bacteria|p__Firmicutes|c__Clostridia|o__Clostridiales|f__Lachnospiraceae|g__Merdimonas:1	2|1239|186801|186802|186803|2023266:1
GGB	3467	3	0	SGB4627	-	-	uGGB	Family	k__Bacteria|p__Firmicutes|c__Clostridia|o__Clostridiales|f__Lachnospiraceae|g__GGB3467	2|1239|186801|186802|186803|	33	k__Bacteria|p__Firmicutes|c__Clostridia|o__Clostridiales|f__Lachnospiraceae:22,k__Bacteria|p__Firmicutes|c__Clostridia|o__Clostridiales|f__Clostridiaceae:4,k__Bacteria|p__Firmicutes|c__Clostridia|o__Clostridiales|f__Eubacteriaceae:3,k__Bacteria|p__Firmicutes|c__Clostridia|o__Clostridiales|f__Ruminococcaceae:2,k__Bacteria|p__Firmicutes|c__Clostridia|o__Clostridiales|f__Clostridiales_unclassified:2	2|1239|186801|186802|186803:22,2|1239|186801|186802|31979:4,2|1239|186801|186802|186806:3,2|1239|186801|186802|541000:2,2|1239|186801|186802|:2
GGB	3468	24	1	SGB4628,SGB71676	-	-	kGGB	Genus	k__Bacteria|p__Firmicutes|c__Clostridia|o__Clostridiales|f__Clostridiales_unclassified|g__Massilistercora	2|1239|186801|186802||2717089	1	k__Bacteria|p__Firmicutes|c__Clostridia|o__Clostridiales|f__Clostridiales_unclassified|g__Massilistercora:1	2|1239|186801|186802||2717089:1
GGB	3469	8	1	SGB4629	-	-	kGGB	Genus	k__Bacteria|p__Firmicutes|c__Clostridia|o__Clostridiales|f__Clostridiaceae|g__Clostridiaceae_unclassified	2|1239|186801|186802|31979|	1	k__Bacteria|p__Firmicutes|c__Clostridia|o__Clostridiales|f__Clostridiaceae|g__Clostridiaceae_unclassified:1	2|1239|186801|186802|31979|:1
GGB	3470	183	7	SGB4630,SGB4631	-	-	kGGB	Genus	k__Bacteria|p__Firmicutes|c__Clostridia|o__Clostridiales|f__Lachnospiraceae|g__Lachnoclostridium	2|1239|186801|186802|186803|1506553	7	k__Bacteria|p__Firmicutes|c__Clostridia|o__Clostridiales|f__Lachnospiraceae|g__Lachnoclostridium:5,k__Bacteria|p__Firmicutes|c__Clostridia|o__Clostridiales|f__Lachnospiraceae|g__Lachnospiraceae_unclassified:1,k__Bacteria|p__Firmicutes|c__Clostridia|o__Clostridiales|f__Clostridiales_unclassified|g__Clostridiales_unclassified:1	2|1239|186801|186802|186803|1506553:5,2|1239|186801|186802|186803|:1,2|1239|186801|186802||:1
GGB	3471	5	2	SGB4632	-	-	kGGB	Genus	k__Bacteria|p__Firmicutes|c__Clostridia|o__Clostridiales|f__Lachnospiraceae|g__Lachnoclostridium	2|1239|186801|186802|186803|1506553	2	k__Bacteria|p__Firmicutes|c__Clostridia|o__Clostridiales|f__Lachnospiraceae|g__Lachnoclostridium:2	2|1239|186801|186802|186803|1506553:2
GGB	3472	4	4	SGB4633,SGB4635,SGB74335	-	-	kGGB	Genus	k__Bacteria|p__Firmicutes|c__Clostridia|o__Clostridiales|f__Clostridiaceae|g__Clostridium	2|1239|186801|186802|31979|1485	4	k__Bacteria|p__Firmicutes|c__Clostridia|o__Clostridiales|f__Clostridiaceae|g__Clostridium:2,k__Bacteria|p__Firmicutes|c__Clostridia|o__Clostridiales|f__Lachnospiraceae|g__Dorea:1,k__Bacteria|p__Firmicutes|c__Clostridia|o__Clostridiales|f__Lachnospiraceae|g__Extibacter:1	2|1239|186801|186802|31979|1485:2,2|1239|186801|186802|186803|189330:1,2|1239|186801|186802|186803|1918452:1
GGB	3473	4	0	SGB4636	-	-	uGGB	Other	k__Bacteria|p__Firmicutes|c__CFGB1418|o__OFGB1418|f__FGB1418|g__GGB3473	2|1239||||	70	k__Bacteria|p__Firmicutes:70	2|1239:70
GGB	3474	16	0	SGB4637	-	-	uGGB	Family	k__Bacteria|p__Firmicutes|c__Clostridia|o__Clostridiales|f__Lachnospiraceae|g__GGB3474	2|1239|186801|186802|186803|	1	k__Bacteria|p__Firmicutes|c__Clostridia|o__Clostridiales|f__Lachnospiraceae:1	2|1239|186801|186802|186803:1
GGB	3475	33	1	SGB4638,SGB4639,SGB4640	-	-	kGGB	Genus	k__Bacteria|p__Firmicutes|c__Clostridia|o__Clostridiales|f__Lachnospiraceae|g__Lachnospiraceae_unclassified	2|1239|186801|186802|186803|	1	k__Bacteria|p__Firmicutes|c__Clostridia|o__Clostridiales|f__Lachnospiraceae|g__Lachnospiraceae_unclassified:1	2|1239|186801|186802|186803|:1
GGB	3478	156	0	SGB4643	-	-	uGGB	Family	k__Bacteria|p__Firmicutes|c__Clostridia|o__Clostridiales|f__Clostridiaceae|g__GGB3478	2|1239|186801|186802|31979|	3	k__Bacteria|p__Firmicutes|c__Clostridia|o__Clostridiales|f__Clostridiaceae:2,k__Bacteria|p__Firmicutes|c__Clostridia|o__Clostridiales|f__Lachnospiraceae:1	2|1239|186801|186802|31979:2,2|1239|186801|186802|186803:1
GGB	3479	1662	2	SGB4644,SGB20549,SGB59695,SGB59697,SGB69334	-	-	kGGB	Genus	k__Bacteria|p__Firmicutes|c__Clostridia|o__Clostridiales|f__Clostridiaceae|g__Clostridium	2|1239|186801|186802|31979|1485	2	k__Bacteria|p__Firmicutes|c__Clostridia|o__Clostridiales|f__Clostridiaceae|g__Clostridium:2	2|1239|186801|186802|31979|1485:2
GGB	3480	289	1	SGB4646,SGB4647,SGB4648,SGB20550,SGB20551,SGB20552,SGB20553,SGB69347	-	-	kGGB	Genus	k__Bacteria|p__Firmicutes|c__Clostridia|o__Clostridiales|f__Lachnospiraceae|g__Lachnospiraceae_unclassified	2|1239|186801|186802|186803|	1	k__Bacteria|p__Firmicutes|c__Clostridia|o__Clostridiales|f__Lachnospiraceae|g__Lachnospiraceae_unclassified:1	2|1239|186801|186802|186803|:1
GGB	3481	120	1	SGB4651	-	-	kGGB	Genus	k__Bacteria|p__Firmicutes|c__Clostridia|o__Clostridiales|f__Lachnospiraceae|g__Lachnospiraceae_unclassified	2|1239|186801|186802|186803|	1	k__Bacteria|p__Firmicutes|c__Clostridia|o__Clostridiales|f__Lachnospiraceae|g__Lachnospiraceae_unclassified:1	2|1239|186801|186802|186803|:1
GGB	3482	755	3	SGB4652	-	-	kGGB	Genus	k__Bacteria|p__Firmicutes|c__Clostridia|o__Clostridiales|f__Clostridiaceae|g__Clostridium	2|1239|186801|186802|31979|1485	3	k__Bacteria|p__Firmicutes|c__Clostridia|o__Clostridiales|f__Clostridiaceae|g__Clostridium:3	2|1239|186801|186802|31979|1485:3
GGB	3483	2	0	SGB4653	-	-	uGGB	Family	k__Bacteria|p__Firmicutes|c__Clostridia|o__Clostridiales|f__Clostridiaceae|g__GGB3483	2|1239|186801|186802|31979|	9	k__Bacteria|p__Firmicutes|c__Clostridia|o__Clostridiales|f__Clostridiaceae:5,k__Bacteria|p__Firmicutes|c__Clostridia|o__Clostridiales|f__Lachnospiraceae:4	2|1239|186801|186802|31979:5,2|1239|186801|186802|186803:4
GGB	3484	256	1	SGB4654	-	-	kGGB	Genus	k__Bacteria|p__Firmicutes|c__Clostridia|o__Clostridiales|f__Lachnospiraceae|g__Roseburia	2|1239|186801|186802|186803|841	1	k__Bacteria|p__Firmicutes|c__Clostridia|o__Clostridiales|f__Lachnospiraceae|g__Roseburia:1	2|1239|186801|186802|186803|841:1
GGB	3485	158	4	SGB4655,SGB4656,SGB4657,SGB41393	-	-	kGGB	Genus	k__Bacteria|p__Firmicutes|c__Clostridia|o__Clostridiales|f__Clostridiaceae|g__Clostridium	2|1239|186801|186802|31979|1485	4	k__Bacteria|p__Firmicutes|c__Clostridia|o__Clostridiales|f__Clostridiaceae|g__Clostridium:2,k__Bacteria|p__Firmicutes|c__Clostridia|o__Clostridiales|f__Lachnospiraceae|g__Lachnospiraceae_unclassified:2	2|1239|186801|186802|31979|1485:2,2|1239|186801|186802|186803|:2
GGB	3486	123	0	SGB4658,SGB59700	-	-	uGGB	Family	k__Bacteria|p__Firmicutes|c__Clostridia|o__Clostridiales|f__Clostridiaceae|g__GGB3486	2|1239|186801|186802|31979|	4	k__Bacteria|p__Firmicutes|c__Clostridia|o__Clostridiales|f__Clostridiaceae:3,k__Bacteria|p__Firmicutes|c__Clostridia|o__Clostridiales|f__Lachnospiraceae:1	2|1239|186801|186802|31979:3,2|1239|186801|186802|186803:1
GGB	3487	414	4	SGB4659	-	-	kGGB	Genus	k__Bacteria|p__Firmicutes|c__Clostridia|o__Clostridiales|f__Clostridiaceae|g__Clostridium	2|1239|186801|186802|31979|1485	4	k__Bacteria|p__Firmicutes|c__Clostridia|o__Clostridiales|f__Clostridiaceae|g__Clostridium:3,k__Bacteria|p__Firmicutes|c__Clostridia|o__Clostridiales|f__Lachnospiraceae|g__Lachnospiraceae_unclassified:1	2|1239|186801|186802|31979|1485:3,2|1239|186801|186802|186803|:1
GGB	3490	96	0	SGB4664	-	-	uGGB	Other	k__Bacteria|p__Firmicutes|c__CFGB1424|o__OFGB1424|f__FGB1424|g__GGB3490	2|1239||||	1192	k__Bacteria|p__Firmicutes:1192	2|1239:1192
GGB	3491	5	0	SGB4665	-	-	uGGB	Other	k__Bacteria|p__Firmicutes|c__CFGB1425|o__OFGB1425|f__FGB1425|g__GGB3491	2|1239||||	12	k__Bacteria|p__Firmicutes:12	2|1239:12
GGB	3493	2	0	SGB4667	-	-	uGGB	Family	k__Bacteria|p__Firmicutes|c__Clostridia|o__Clostridiales|f__Lachnospiraceae|g__GGB3493	2|1239|186801|186802|186803|	1	k__Bacteria|p__Firmicutes|c__Clostridia|o__Clostridiales|f__Lachnospiraceae:1	2|1239|186801|186802|186803:1
GGB	3494	6	1	SGB4668	-	-	kGGB	Genus	k__Bacteria|p__Firmicutes|c__Clostridia|o__Clostridiales|f__Lachnospiraceae|g__Lachnospiraceae_unclassified	2|1239|186801|186802|186803|	1	k__Bacteria|p__Firmicutes|c__Clostridia|o__Clostridiales|f__Lachnospiraceae|g__Lachnospiraceae_unclassified:1	2|1239|186801|186802|186803|:1
GGB	3495	585	4	SGB4669,SGB4670,SGB79697	-	-	kGGB	Genus	k__Bacteria|p__Firmicutes|c__Clostridia|o__Clostridiales|f__Lachnospiraceae|g__Coprococcus	2|1239|186801|186802|186803|33042	4	k__Bacteria|p__Firmicutes|c__Clostridia|o__Clostridiales|f__Lachnospiraceae|g__Coprococcus:3,k__Bacteria|p__Firmicutes|c__Clostridia|o__Clostridiales|f__Lachnospiraceae|g__Lachnospiraceae_unclassified:1	2|1239|186801|186802|186803|33042:3,2|1239|186801|186802|186803|:1
GGB	3496	35	1	SGB4671	-	-	kGGB	Genus	k__Bacteria|p__Firmicutes|c__Clostridia|o__Clostridiales|f__Lachnospiraceae|g__Lachnospiraceae_unclassified	2|1239|186801|186802|186803|	1	k__Bacteria|p__Firmicutes|c__Clostridia|o__Clostridiales|f__Lachnospiraceae|g__Lachnospiraceae_unclassified:1	2|1239|186801|186802|186803|:1
GGB	3497	15	1	SGB4672,SGB59825	-	-	kGGB	Genus	k__Bacteria|p__Firmicutes|c__Clostridia|o__Clostridiales|f__Lachnospiraceae|g__Lachnospiraceae_unclassified	2|1239|186801|186802|186803|	1	k__Bacteria|p__Firmicutes|c__Clostridia|o__Clostridiales|f__Lachnospiraceae|g__Lachnospiraceae_unclassified:1	2|1239|186801|186802|186803|:1
GGB	3498	10	1	SGB4673	-	-	kGGB	Genus	k__Bacteria|p__Firmicutes|c__Clostridia|o__Clostridiales|f__Lachnospiraceae|g__Lachnospiraceae_unclassified	2|1239|186801|186802|186803|	1	k__Bacteria|p__Firmicutes|c__Clostridia|o__Clostridiales|f__Lachnospiraceae|g__Lachnospiraceae_unclassified:1	2|1239|186801|186802|186803|:1
GGB	3499	30	1	SGB4674,SGB4675,SGB59866	-	-	kGGB	Genus	k__Bacteria|p__Firmicutes|c__Clostridia|o__Clostridiales|f__Lachnospiraceae|g__Frisingicoccus	2|1239|186801|186802|186803|1918511	1	k__Bacteria|p__Firmicutes|c__Clostridia|o__Clostridiales|f__Lachnospiraceae|g__Frisingicoccus:1	2|1239|186801|186802|186803|1918511:1
GGB	3500	2	0	SGB4676	-	-	uGGB	Family	k__Bacteria|p__Firmicutes|c__Clostridia|o__Clostridiales|f__Lachnospiraceae|g__GGB3500	2|1239|186801|186802|186803|	4	k__Bacteria|p__Firmicutes|c__Clostridia|o__Clostridiales|f__Lachnospiraceae:4	2|1239|186801|186802|186803:4
GGB	3501	32	2	SGB4677	-	-	kGGB	Genus	k__Bacteria|p__Firmicutes|c__Clostridia|o__Clostridiales|f__Lachnospiraceae|g__Blautia	2|1239|186801|186802|186803|572511	2	k__Bacteria|p__Firmicutes|c__Clostridia|o__Clostridiales|f__Lachnospiraceae|g__Blautia:2	2|1239|186801|186802|186803|572511:2
GGB	3502	2	0	SGB4678	-	-	uGGB	Family	k__Bacteria|p__Firmicutes|c__Clostridia|o__Clostridiales|f__Lachnospiraceae|g__GGB3502	2|1239|186801|186802|186803|	2	k__Bacteria|p__Firmicutes|c__Clostridia|o__Clostridiales|f__Lachnospiraceae:2	2|1239|186801|186802|186803:2
GGB	3503	1	0	SGB4679	-	-	uGGB	Other	k__Bacteria|p__Firmicutes|c__CFGB1431|o__OFGB1431|f__FGB1431|g__GGB3503	2|1239||||	1	k__Bacteria|p__Firmicutes:1	2|1239:1
GGB	3504	4	1	SGB4680	-	-	kGGB	Genus	k__Bacteria|p__Firmicutes|c__Clostridia|o__Clostridiales|f__Lachnospiraceae|g__Lachnospiraceae_unclassified	2|1239|186801|186802|186803|	1	k__Bacteria|p__Firmicutes|c__Clostridia|o__Clostridiales|f__Lachnospiraceae|g__Lachnospiraceae_unclassified:1	2|1239|186801|186802|186803|:1
GGB	3505	12	7	SGB4681,SGB4682,SGB59680	-	-	kGGB	Genus	k__Bacteria|p__Firmicutes|c__Clostridia|o__Clostridiales|f__Eubacteriaceae|g__Eubacteriaceae_unclassified	2|1239|186801|186802|186806|	7	k__Bacteria|p__Firmicutes|c__Clostridia|o__Clostridiales|f__Eubacteriaceae|g__Eubacteriaceae_unclassified:4,k__Bacteria|p__Firmicutes|c__Clostridia|o__Clostridiales|f__Eubacteriaceae|g__Eubacterium:3	2|1239|186801|186802|186806|:4,2|1239|186801|186802|186806|1730:3
GGB	3506	0	1	SGB4683	-	-	kGGB	Genus	k__Bacteria|p__Firmicutes|c__Clostridia|o__Clostridiales|f__Ruminococcaceae|g__Acetivibrio	2|1239|186801|186802|541000|35829	1	k__Bacteria|p__Firmicutes|c__Clostridia|o__Clostridiales|f__Ruminococcaceae|g__Acetivibrio:1	2|1239|186801|186802|541000|35829:1
GGB	3507	2	1	SGB4684,SGB59776	-	-	kGGB	Genus	k__Bacteria|p__Firmicutes|c__Clostridia|o__Clostridiales|f__Lachnospiraceae|g__Roseburia	2|1239|186801|186802|186803|841	1	k__Bacteria|p__Firmicutes|c__Clostridia|o__Clostridiales|f__Lachnospiraceae|g__Roseburia:1	2|1239|186801|186802|186803|841:1
GGB	3508	1	1	SGB4685	-	-	kGGB	Genus	k__Bacteria|p__Firmicutes|c__Clostridia|o__Clostridiales|f__Lachnospiraceae|g__Anaerostipes	2|1239|186801|186802|186803|207244	1	k__Bacteria|p__Firmicutes|c__Clostridia|o__Clostridiales|f__Lachnospiraceae|g__Anaerostipes:1	2|1239|186801|186802|186803|207244:1
GGB	3510	9	0	SGB4687	-	-	uGGB	Other	k__Bacteria|p__Firmicutes|c__CFGB1434|o__OFGB1434|f__FGB1434|g__GGB3510	2|1239||||	39	k__Bacteria|p__Firmicutes:38,k__Bacteria|p__Bacteria_unclassified:1	2|1239:38,2|:1
GGB	3511	7	1	SGB4688	-	-	kGGB	Genus	k__Bacteria|p__Firmicutes|c__Clostridia|o__Clostridiales|f__Lachnospiraceae|g__Lachnospiraceae_unclassified	2|1239|186801|186802|186803|	1	k__Bacteria|p__Firmicutes|c__Clostridia|o__Clostridiales|f__Lachnospiraceae|g__Lachnospiraceae_unclassified:1	2|1239|186801|186802|186803|:1
GGB	3512	2	0	SGB4689,SGB79692	-	-	uGGB	Family	k__Bacteria|p__Firmicutes|c__Clostridia|o__Clostridiales|f__Lachnospiraceae|g__GGB3512	2|1239|186801|186802|186803|	1	k__Bacteria|p__Firmicutes|c__Clostridia|o__Clostridiales|f__Lachnospiraceae:1	2|1239|186801|186802|186803:1
GGB	3513	11	2	SGB4690,SGB4691,SGB4692	-	-	kGGB	Genus	k__Bacteria|p__Firmicutes|c__Clostridia|o__Clostridiales|f__Lachnospiraceae|g__Marvinbryantia	2|1239|186801|186802|186803|248744	2	k__Bacteria|p__Firmicutes|c__Clostridia|o__Clostridiales|f__Lachnospiraceae|g__Marvinbryantia:2	2|1239|186801|186802|186803|248744:2
GGB	3516	3	1	SGB4695	-	-	kGGB	Genus	k__Bacteria|p__Firmicutes|c__Clostridia|o__Clostridiales|f__Lachnospiraceae|g__Lachnospiraceae_unclassified	2|1239|186801|186802|186803|	1	k__Bacteria|p__Firmicutes|c__Clostridia|o__Clostridiales|f__Lachnospiraceae|g__Lachnospiraceae_unclassified:1	2|1239|186801|186802|186803|:1
GGB	3517	3	0	SGB4696	-	-	uGGB	Family	k__Bacteria|p__Firmicutes|c__Clostridia|o__Clostridiales|f__Lachnospiraceae|g__GGB3517	2|1239|186801|186802|186803|	2	k__Bacteria|p__Firmicutes|c__Clostridia|o__Clostridiales|f__Lachnospiraceae:2	2|1239|186801|186802|186803:2
GGB	3518	5	1	SGB4697	-	-	kGGB	Genus	k__Bacteria|p__Firmicutes|c__Clostridia|o__Clostridiales|f__Lachnospiraceae|g__Lachnospiraceae_unclassified	2|1239|186801|186802|186803|	1	k__Bacteria|p__Firmicutes|c__Clostridia|o__Clostridiales|f__Lachnospiraceae|g__Lachnospiraceae_unclassified:1	2|1239|186801|186802|186803|:1
GGB	3519	5	0	SGB4698,SGB59874	-	-	uGGB	Family	k__Bacteria|p__Firmicutes|c__Clostridia|o__Clostridiales|f__Lachnospiraceae|g__GGB3519	2|1239|186801|186802|186803|	2	k__Bacteria|p__Firmicutes|c__Clostridia|o__Clostridiales|f__Lachnospiraceae:2	2|1239|186801|186802|186803:2
GGB	3520	193	16	SGB4699	-	-	kGGB	Genus	k__Bacteria|p__Firmicutes|c__Clostridia|o__Clostridiales|f__Lachnospiraceae|g__Lachnoclostridium	2|1239|186801|186802|186803|1506553	16	k__Bacteria|p__Firmicutes|c__Clostridia|o__Clostridiales|f__Lachnospiraceae|g__Lachnoclostridium:13,k__Bacteria|p__Firmicutes|c__Clostridia|o__Clostridiales|f__Clostridiaceae|g__Clostridium:2,k__Bacteria|p__Firmicutes|c__Clostridia|o__Clostridiales|f__Clostridiales_unclassified|g__Clostridiales_unclassified:1	2|1239|186801|186802|186803|1506553:13,2|1239|186801|186802|31979|1485:2,2|1239|186801|186802||:1
GGB	3521	2	0	SGB4700	-	-	uGGB	Family	k__Bacteria|p__Firmicutes|c__Clostridia|o__Clostridiales|f__Lachnospiraceae|g__GGB3521	2|1239|186801|186802|186803|	21	k__Bacteria|p__Firmicutes|c__Clostridia|o__Clostridiales|f__Lachnospiraceae:15,k__Bacteria|p__Firmicutes|c__Clostridia|o__Clostridiales|f__Clostridiaceae:4,k__Bacteria|p__Firmicutes|c__Clostridia|o__Clostridiales|f__Clostridiales_unclassified:2	2|1239|186801|186802|186803:15,2|1239|186801|186802|31979:4,2|1239|186801|186802|:2
GGB	3522	58	5	SGB4701,SGB71880	-	-	kGGB	Genus	k__Bacteria|p__Firmicutes|c__Clostridia|o__Clostridiales|f__Clostridiaceae|g__Clostridium	2|1239|186801|186802|31979|1485	5	k__Bacteria|p__Firmicutes|c__Clostridia|o__Clostridiales|f__Clostridiaceae|g__Clostridium:2,k__Bacteria|p__Firmicutes|c__Clostridia|o__Clostridiales|f__Lachnospiraceae|g__Lacrimispora:2,k__Bacteria|p__Firmicutes|c__Clostridia|o__Clostridiales|f__Clostridiales_unclassified|g__Clostridiales_unclassified:1	2|1239|186801|186802|31979|1485:2,2|1239|186801|186802|186803|2719231:2,2|1239|186801|186802||:1
GGB	3523	153	0	SGB4702,SGB4703,SGB66046	-	-	uGGB	Family	k__Bacteria|p__Firmicutes|c__Clostridia|o__Clostridiales|f__Lachnospiraceae|g__GGB3523	2|1239|186801|186802|186803|	21	k__Bacteria|p__Firmicutes|c__Clostridia|o__Clostridiales|f__Lachnospiraceae:15,k__Bacteria|p__Firmicutes|c__Clostridia|o__Clostridiales|f__Clostridiaceae:4,k__Bacteria|p__Firmicutes|c__Clostridia|o__Clostridiales|f__Clostridiales_unclassified:2	2|1239|186801|186802|186803:15,2|1239|186801|186802|31979:4,2|1239|186801|186802|:2
GGB	3524	21	1	SGB4704	-	-	kGGB	Genus	k__Bacteria|p__Firmicutes|c__Clostridia|o__Clostridiales|f__Lachnospiraceae|g__Lachnospiraceae_unclassified	2|1239|186801|186802|186803|	1	k__Bacteria|p__Firmicutes|c__Clostridia|o__Clostridiales|f__Lachnospiraceae|g__Lachnospiraceae_unclassified:1	2|1239|186801|186802|186803|:1
GGB	3525	1392	24	SGB4705,SGB59713	-	-	kGGB	Genus	k__Bacteria|p__Firmicutes|c__Clostridia|o__Clostridiales|f__Clostridiaceae|g__Clostridium	2|1239|186801|186802|31979|1485	24	k__Bacteria|p__Firmicutes|c__Clostridia|o__Clostridiales|f__Clostridiaceae|g__Clostridium:24	2|1239|186801|186802|31979|1485:24
GGB	3526	95	2	SGB4706,SGB4708	-	-	kGGB	Genus	k__Bacteria|p__Firmicutes|c__Clostridia|o__Clostridiales|f__Lachnospiraceae|g__Lachnospiraceae_unclassified	2|1239|186801|186802|186803|	2	k__Bacteria|p__Firmicutes|c__Clostridia|o__Clostridiales|f__Lachnospiraceae|g__Lachnospiraceae_unclassified:2	2|1239|186801|186802|186803|:2
GGB	3527	233	8	SGB4709,SGB4710,SGB4711,SGB4712	-	-	kGGB	Genus	k__Bacteria|p__Firmicutes|c__Clostridia|o__Clostridiales|f__Clostridiaceae|g__Clostridium	2|1239|186801|186802|31979|1485	8	k__Bacteria|p__Firmicutes|c__Clostridia|o__Clostridiales|f__Clostridiaceae|g__Clostridium:6,k__Bacteria|p__Firmicutes|c__Clostridia|o__Clostridiales|f__Lachnospiraceae|g__Lachnospiraceae_unclassified:2	2|1239|186801|186802|31979|1485:6,2|1239|186801|186802|186803|:2
GGB	3528	7	0	SGB4713	-	-	uGGB	Family	k__Bacteria|p__Firmicutes|c__Clostridia|o__Clostridiales|f__Clostridiaceae|g__GGB3528	2|1239|186801|186802|31979|	59	k__Bacteria|p__Firmicutes|c__Clostridia|o__Clostridiales|f__Clostridiaceae:47,k__Bacteria|p__Firmicutes|c__Clostridia|o__Clostridiales|f__Lachnospiraceae:9,k__Bacteria|p__Firmicutes|c__Clostridia|o__Clostridiales|f__Clostridiales_unclassified:2,k__Bacteria|p__Firmicutes|c__Clostridia|o__Clostridiales|f__Peptococcaceae:1	2|1239|186801|186802|31979:47,2|1239|186801|186802|186803:9,2|1239|186801|186802|:2,2|1239|186801|186802|186807:1
GGB	3529	1115	21	SGB4714,SGB4715,SGB4716,SGB4717	-	-	kGGB	Genus	k__Bacteria|p__Firmicutes|c__Clostridia|o__Clostridiales|f__Clostridiaceae|g__Clostridium	2|1239|186801|186802|31979|1485	21	k__Bacteria|p__Firmicutes|c__Clostridia|o__Clostridiales|f__Clostridiaceae|g__Clostridium:14,k__Bacteria|p__Firmicutes|c__Clostridia|o__Clostridiales|f__Clostridiales_unclassified|g__Clostridiales_unclassified:2,k__Bacteria|p__Firmicutes|c__Clostridia|o__Clostridiales|f__Clostridiaceae|g__Clostridiaceae_unclassified:2,k__Bacteria|p__Firmicutes|c__Clostridia|o__Clostridiales|f__Peptococcaceae|g__Desulfotomaculum:1,k__Bacteria|p__Firmicutes|c__Clostridia|o__Clostridiales|f__Lachnospiraceae|g__Lachnospiraceae_unclassified:1,k__Bacteria|p__Firmicutes|c__Clostridia|o__Clostridiales|f__Lachnospiraceae|g__Lacrimispora:1	2|1239|186801|186802|31979|1485:14,2|1239|186801|186802||:2,2|1239|186801|186802|31979|:2,2|1239|186801|186802|186807|1562:1,2|1239|186801|186802|186803|:1,2|1239|186801|186802|186803|2719231:1
GGB	3530	33	1	SGB4718	-	-	kGGB	Genus	k__Bacteria|p__Firmicutes|c__Clostridia|o__Clostridiales|f__Lachnospiraceae|g__Lachnospiraceae_unclassified	2|1239|186801|186802|186803|	1	k__Bacteria|p__Firmicutes|c__Clostridia|o__Clostridiales|f__Lachnospiraceae|g__Lachnospiraceae_unclassified:1	2|1239|186801|186802|186803|:1
GGB	3531	1	0	SGB4719	-	-	uGGB	Family	k__Bacteria|p__Firmicutes|c__Clostridia|o__Clostridiales|f__Clostridiaceae|g__GGB3531	2|1239|186801|186802|31979|	59	k__Bacteria|p__Firmicutes|c__Clostridia|o__Clostridiales|f__Clostridiaceae:47,k__Bacteria|p__Firmicutes|c__Clostridia|o__Clostridiales|f__Lachnospiraceae:9,k__Bacteria|p__Firmicutes|c__Clostridia|o__Clostridiales|f__Clostridiales_unclassified:2,k__Bacteria|p__Firmicutes|c__Clostridia|o__Clostridiales|f__Peptococcaceae:1	2|1239|186801|186802|31979:47,2|1239|186801|186802|186803:9,2|1239|186801|186802|:2,2|1239|186801|186802|186807:1
GGB	3532	9	0	SGB4720	-	-	uGGB	Family	k__Bacteria|p__Firmicutes|c__Clostridia|o__Clostridiales|f__Clostridiaceae|g__GGB3532	2|1239|186801|186802|31979|	59	k__Bacteria|p__Firmicutes|c__Clostridia|o__Clostridiales|f__Clostridiaceae:47,k__Bacteria|p__Firmicutes|c__Clostridia|o__Clostridiales|f__Lachnospiraceae:9,k__Bacteria|p__Firmicutes|c__Clostridia|o__Clostridiales|f__Clostridiales_unclassified:2,k__Bacteria|p__Firmicutes|c__Clostridia|o__Clostridiales|f__Peptococcaceae:1	2|1239|186801|186802|31979:47,2|1239|186801|186802|186803:9,2|1239|186801|186802|:2,2|1239|186801|186802|186807:1
GGB	3533	312	2	SGB4721,SGB59837,SGB59838	-	-	kGGB	Genus	k__Bacteria|p__Firmicutes|c__Clostridia|o__Clostridiales|f__Clostridiaceae|g__Clostridiaceae_unclassified	2|1239|186801|186802|31979|	2	k__Bacteria|p__Firmicutes|c__Clostridia|o__Clostridiales|f__Lachnospiraceae|g__Lachnospiraceae_unclassified:1,k__Bacteria|p__Firmicutes|c__Clostridia|o__Clostridiales|f__Clostridiaceae|g__Clostridiaceae_unclassified:1	2|1239|186801|186802|186803|:1,2|1239|186801|186802|31979|:1
GGB	3534	13	1	SGB4722,SGB4723	-	-	kGGB	Genus	k__Bacteria|p__Firmicutes|c__Clostridia|o__Clostridiales|f__Lachnospiraceae|g__Lachnospiraceae_unclassified	2|1239|186801|186802|186803|	1	k__Bacteria|p__Firmicutes|c__Clostridia|o__Clostridiales|f__Lachnospiraceae|g__Lachnospiraceae_unclassified:1	2|1239|186801|186802|186803|:1
GGB	3535	49	6	SGB4724,SGB4725	-	-	kGGB	Genus	k__Bacteria|p__Firmicutes|c__Clostridia|o__Clostridiales|f__Lachnospiraceae|g__Enterocloster	2|1239|186801|186802|186803|2719313	6	k__Bacteria|p__Firmicutes|c__Clostridia|o__Clostridiales|f__Lachnospiraceae|g__Enterocloster:4,k__Bacteria|p__Firmicutes|c__Clostridia|o__Clostridiales|f__Clostridiales_unclassified|g__Clostridiales_unclassified:1,k__Bacteria|p__Firmicutes|c__Clostridia|o__Clostridiales|f__Clostridiaceae|g__Clostridium:1	2|1239|186801|186802|186803|2719313:4,2|1239|186801|186802||:1,2|1239|186801|186802|31979|1485:1
GGB	3536	2	0	SGB4726	-	-	uGGB	Family	k__Bacteria|p__Firmicutes|c__Clostridia|o__Clostridiales|f__Lachnospiraceae|g__GGB3536	2|1239|186801|186802|186803|	9	k__Bacteria|p__Firmicutes|c__Clostridia|o__Clostridiales|f__Lachnospiraceae:7,k__Bacteria|p__Firmicutes|c__Clostridia|o__Clostridiales|f__Clostridiales_unclassified:1,k__Bacteria|p__Firmicutes|c__Clostridia|o__Clostridiales|f__Clostridiaceae:1	2|1239|186801|186802|186803:7,2|1239|186801|186802|:1,2|1239|186801|186802|31979:1
GGB	3537	21	0	SGB4727	-	-	uGGB	Family	k__Bacteria|p__Firmicutes|c__Clostridia|o__Clostridiales|f__Lachnospiraceae|g__GGB3537	2|1239|186801|186802|186803|	9	k__Bacteria|p__Firmicutes|c__Clostridia|o__Clostridiales|f__Lachnospiraceae:7,k__Bacteria|p__Firmicutes|c__Clostridia|o__Clostridiales|f__Clostridiales_unclassified:1,k__Bacteria|p__Firmicutes|c__Clostridia|o__Clostridiales|f__Clostridiaceae:1	2|1239|186801|186802|186803:7,2|1239|186801|186802|:1,2|1239|186801|186802|31979:1
GGB	3538	8	1	SGB4728,SGB59833	-	-	kGGB	Genus	k__Bacteria|p__Firmicutes|c__Clostridia|o__Clostridiales|f__Lachnospiraceae|g__Lachnospiraceae_unclassified	2|1239|186801|186802|186803|	1	k__Bacteria|p__Firmicutes|c__Clostridia|o__Clostridiales|f__Lachnospiraceae|g__Lachnospiraceae_unclassified:1	2|1239|186801|186802|186803|:1
GGB	3539	6	1	SGB4729	-	-	kGGB	Genus	k__Bacteria|p__Firmicutes|c__Clostridia|o__Clostridiales|f__Lachnospiraceae|g__Lachnoclostridium	2|1239|186801|186802|186803|1506553	1	k__Bacteria|p__Firmicutes|c__Clostridia|o__Clostridiales|f__Lachnospiraceae|g__Lachnoclostridium:1	2|1239|186801|186802|186803|1506553:1
GGB	3540	5	3	SGB4730,SGB29371,SGB29372	-	-	kGGB	Genus	k__Bacteria|p__Firmicutes|c__Clostridia|o__Clostridiales|f__Lachnospiraceae|g__Lacrimispora	2|1239|186801|186802|186803|2719231	3	k__Bacteria|p__Firmicutes|c__Clostridia|o__Clostridiales|f__Lachnospiraceae|g__Lacrimispora:2,k__Bacteria|p__Firmicutes|c__Clostridia|o__Clostridiales|f__Clostridiaceae|g__Clostridium:1	2|1239|186801|186802|186803|2719231:2,2|1239|186801|186802|31979|1485:1
GGB	3542	32	8	SGB4732,SGB4733,SGB4734,SGB36970,SGB36971,SGB79710,SGB79711,SGB79712	-	-	kGGB	Genus	k__Bacteria|p__Firmicutes|c__Clostridia|o__Clostridiales|f__Lachnospiraceae|g__Lacrimispora	2|1239|186801|186802|186803|2719231	8	k__Bacteria|p__Firmicutes|c__Clostridia|o__Clostridiales|f__Lachnospiraceae|g__Lacrimispora:6,k__Bacteria|p__Firmicutes|c__Clostridia|o__Clostridiales|f__Clostridiaceae|g__Clostridium:2	2|1239|186801|186802|186803|2719231:6,2|1239|186801|186802|31979|1485:2
GGB	3543	0	1	SGB4737	-	-	kGGB	Genus	k__Bacteria|p__Firmicutes|c__Clostridia|o__Clostridiales|f__Lachnospiraceae|g__Lacrimispora	2|1239|186801|186802|186803|2719231	1	k__Bacteria|p__Firmicutes|c__Clostridia|o__Clostridiales|f__Lachnospiraceae|g__Lacrimispora:1	2|1239|186801|186802|186803|2719231:1
GGB	3545	19	1	SGB4739,SGB4740,SGB59824	-	-	kGGB	Genus	k__Bacteria|p__Firmicutes|c__Clostridia|o__Clostridiales|f__Clostridiaceae|g__Hungatella	2|1239|186801|186802|31979|1649459	1	k__Bacteria|p__Firmicutes|c__Clostridia|o__Clostridiales|f__Clostridiaceae|g__Hungatella:1	2|1239|186801|186802|31979|1649459:1
GGB	3546	315	20	SGB4741,SGB4742	-	-	kGGB	Genus	k__Bacteria|p__Firmicutes|c__Clostridia|o__Clostridiales|f__Clostridiaceae|g__Hungatella	2|1239|186801|186802|31979|1649459	20	k__Bacteria|p__Firmicutes|c__Clostridia|o__Clostridiales|f__Clostridiaceae|g__Hungatella:19,k__Bacteria|p__Firmicutes|c__Clostridia|o__Clostridiales|f__Clostridiaceae|g__Clostridium:1	2|1239|186801|186802|31979|1649459:19,2|1239|186801|186802|31979|1485:1
GGB	3547	0	1	SGB4743	-	-	kGGB	Genus	k__Bacteria|p__Firmicutes|c__Clostridia|o__Clostridiales|f__Clostridiaceae|g__Clostridium	2|1239|186801|186802|31979|1485	1	k__Bacteria|p__Firmicutes|c__Clostridia|o__Clostridiales|f__Clostridiaceae|g__Clostridium:1	2|1239|186801|186802|31979|1485:1
GGB	3548	35	1	SGB4744	-	-	kGGB	Genus	k__Bacteria|p__Firmicutes|c__Clostridia|o__Clostridiales|f__Lachnospiraceae|g__Lachnospiraceae_unclassified	2|1239|186801|186802|186803|	1	k__Bacteria|p__Firmicutes|c__Clostridia|o__Clostridiales|f__Lachnospiraceae|g__Lachnospiraceae_unclassified:1	2|1239|186801|186802|186803|:1
GGB	3549	2	0	SGB4745	-	-	uGGB	Family	k__Bacteria|p__Firmicutes|c__Clostridia|o__Clostridiales|f__Lachnospiraceae|g__GGB3549	2|1239|186801|186802|186803|	76	k__Bacteria|p__Firmicutes|c__Clostridia|o__Clostridiales|f__Lachnospiraceae:58,k__Bacteria|p__Firmicutes|c__Clostridia|o__Clostridiales|f__Clostridiaceae:14,k__Bacteria|p__Firmicutes|c__Clostridia|o__Clostridiales|f__Clostridiales_unclassified:4	2|1239|186801|186802|186803:58,2|1239|186801|186802|31979:14,2|1239|186801|186802|:4
GGB	3550	135	2	SGB4746,SGB4747	-	-	kGGB	Genus	k__Bacteria|p__Firmicutes|c__Clostridia|o__Clostridiales|f__Lachnospiraceae|g__Lachnospiraceae_unclassified	2|1239|186801|186802|186803|	2	k__Bacteria|p__Firmicutes|c__Clostridia|o__Clostridiales|f__Lachnospiraceae|g__Lachnospiraceae_unclassified:2	2|1239|186801|186802|186803|:2
GGB	3551	4	0	SGB4748	-	-	uGGB	Family	k__Bacteria|p__Firmicutes|c__Clostridia|o__Clostridiales|f__Lachnospiraceae|g__GGB3551	2|1239|186801|186802|186803|	76	k__Bacteria|p__Firmicutes|c__Clostridia|o__Clostridiales|f__Lachnospiraceae:58,k__Bacteria|p__Firmicutes|c__Clostridia|o__Clostridiales|f__Clostridiaceae:14,k__Bacteria|p__Firmicutes|c__Clostridia|o__Clostridiales|f__Clostridiales_unclassified:4	2|1239|186801|186802|186803:58,2|1239|186801|186802|31979:14,2|1239|186801|186802|:4
GGB	3552	1426	6	SGB4749,SGB4750,SGB4751	-	-	kGGB	Genus	k__Bacteria|p__Firmicutes|c__Clostridia|o__Clostridiales|f__Clostridiaceae|g__Clostridium	2|1239|186801|186802|31979|1485	6	k__Bacteria|p__Firmicutes|c__Clostridia|o__Clostridiales|f__Clostridiaceae|g__Clostridium:5,k__Bacteria|p__Firmicutes|c__Clostridia|o__Clostridiales|f__Lachnospiraceae|g__Lachnospiraceae_unclassified:1	2|1239|186801|186802|31979|1485:5,2|1239|186801|186802|186803|:1
GGB	3553	94	2	SGB4752	-	-	kGGB	Genus	k__Bacteria|p__Firmicutes|c__Clostridia|o__Clostridiales|f__Clostridiaceae|g__Clostridium	2|1239|186801|186802|31979|1485	2	k__Bacteria|p__Firmicutes|c__Clostridia|o__Clostridiales|f__Clostridiaceae|g__Clostridium:1,k__Bacteria|p__Firmicutes|c__Clostridia|o__Clostridiales|f__Lachnospiraceae|g__Lachnospiraceae_unclassified:1	2|1239|186801|186802|31979|1485:1,2|1239|186801|186802|186803|:1
GGB	3554	431	1	SGB4753	-	-	kGGB	Genus	k__Bacteria|p__Firmicutes|c__Clostridia|o__Clostridiales|f__Clostridiaceae|g__Clostridium	2|1239|186801|186802|31979|1485	1	k__Bacteria|p__Firmicutes|c__Clostridia|o__Clostridiales|f__Clostridiaceae|g__Clostridium:1	2|1239|186801|186802|31979|1485:1
GGB	3555	3	1	SGB4754	-	-	kGGB	Genus	k__Bacteria|p__Firmicutes|c__Clostridia|o__Clostridiales|f__Lachnospiraceae|g__Lachnospiraceae_unclassified	2|1239|186801|186802|186803|	1	k__Bacteria|p__Firmicutes|c__Clostridia|o__Clostridiales|f__Lachnospiraceae|g__Lachnospiraceae_unclassified:1	2|1239|186801|186802|186803|:1
GGB	3556	1	1	SGB4755	-	-	kGGB	Genus	k__Bacteria|p__Firmicutes|c__Clostridia|o__Clostridiales|f__Lachnospiraceae|g__Lachnospiraceae_unclassified	2|1239|186801|186802|186803|	1	k__Bacteria|p__Firmicutes|c__Clostridia|o__Clostridiales|f__Lachnospiraceae|g__Lachnospiraceae_unclassified:1	2|1239|186801|186802|186803|:1
GGB	3557	11	2	SGB4756,SGB59832	-	-	kGGB	Genus	k__Bacteria|p__Firmicutes|c__Clostridia|o__Clostridiales|f__Clostridiaceae|g__Clostridium	2|1239|186801|186802|31979|1485	2	k__Bacteria|p__Firmicutes|c__Clostridia|o__Clostridiales|f__Clostridiaceae|g__Clostridium:1,k__Bacteria|p__Firmicutes|c__Clostridia|o__Clostridiales|f__Lachnospiraceae|g__Lachnospiraceae_unclassified:1	2|1239|186801|186802|31979|1485:1,2|1239|186801|186802|186803|:1
GGB	3558	921	45	SGB4757,SGB4758,SGB4759,SGB4760,SGB59830	-	-	kGGB	Genus	k__Bacteria|p__Firmicutes|c__Clostridia|o__Clostridiales|f__Lachnospiraceae|g__Enterocloster	2|1239|186801|186802|186803|2719313	45	k__Bacteria|p__Firmicutes|c__Clostridia|o__Clostridiales|f__Lachnospiraceae|g__Enterocloster:39,k__Bacteria|p__Firmicutes|c__Clostridia|o__Clostridiales|f__Clostridiaceae|g__Clostridium:2,k__Bacteria|p__Firmicutes|c__Clostridia|o__Clostridiales|f__Clostridiales_unclassified|g__Clostridiales_unclassified:1,k__Bacteria|p__Firmicutes|c__Clostridia|o__Clostridiales|f__Lachnospiraceae|g__Lachnoclostridium:1,k__Bacteria|p__Firmicutes|c__Clostridia|o__Clostridiales|f__Clostridiaceae|g__Hungatella:1,k__Bacteria|p__Firmicutes|c__Clostridia|o__Clostridiales|f__Lachnospiraceae|g__Lachnospiraceae_unclassified:1	2|1239|186801|186802|186803|2719313:39,2|1239|186801|186802|31979|1485:2,2|1239|186801|186802||:1,2|1239|186801|186802|186803|1506553:1,2|1239|186801|186802|31979|1649459:1,2|1239|186801|186802|186803|:1
GGB	3559	28	5	SGB4761	-	-	kGGB	Genus	k__Bacteria|p__Firmicutes|c__Clostridia|o__Clostridiales|f__Lachnospiraceae|g__Enterocloster	2|1239|186801|186802|186803|2719313	5	k__Bacteria|p__Firmicutes|c__Clostridia|o__Clostridiales|f__Lachnospiraceae|g__Enterocloster:4,k__Bacteria|p__Firmicutes|c__Clostridia|o__Clostridiales|f__Clostridiaceae|g__Clostridium:1	2|1239|186801|186802|186803|2719313:4,2|1239|186801|186802|31979|1485:1
GGB	3560	128	7	SGB4762,SGB4763,SGB59831	-	-	kGGB	Genus	k__Bacteria|p__Firmicutes|c__Clostridia|o__Clostridiales|f__Clostridiales_unclassified|g__Clostridiales_unclassified	2|1239|186801|186802||	7	k__Bacteria|p__Firmicutes|c__Clostridia|o__Clostridiales|f__Clostridiales_unclassified|g__Clostridiales_unclassified:3,k__Bacteria|p__Firmicutes|c__Clostridia|o__Clostridiales|f__Lachnospiraceae|g__Enterocloster:3,k__Bacteria|p__Firmicutes|c__Clostridia|o__Clostridiales|f__Lachnospiraceae|g__Lachnospiraceae_unclassified:1	2|1239|186801|186802||:3,2|1239|186801|186802|186803|2719313:3,2|1239|186801|186802|186803|:1
GGB	3561	2	0	SGB4764	-	-	uGGB	Family	k__Bacteria|p__Firmicutes|c__Clostridia|o__Clostridiales|f__Lachnospiraceae|g__GGB3561	2|1239|186801|186802|186803|	76	k__Bacteria|p__Firmicutes|c__Clostridia|o__Clostridiales|f__Lachnospiraceae:58,k__Bacteria|p__Firmicutes|c__Clostridia|o__Clostridiales|f__Clostridiaceae:14,k__Bacteria|p__Firmicutes|c__Clostridia|o__Clostridiales|f__Clostridiales_unclassified:4	2|1239|186801|186802|186803:58,2|1239|186801|186802|31979:14,2|1239|186801|186802|:4
GGB	3562	1	1	SGB4765	-	-	kGGB	Genus	k__Bacteria|p__Firmicutes|c__Clostridia|o__Clostridiales|f__Lachnospiraceae|g__Lachnospiraceae_unclassified	2|1239|186801|186802|186803|	1	k__Bacteria|p__Firmicutes|c__Clostridia|o__Clostridiales|f__Lachnospiraceae|g__Lachnospiraceae_unclassified:1	2|1239|186801|186802|186803|:1
GGB	3564	80	9	SGB4767	-	-	kGGB	Genus	k__Bacteria|p__Firmicutes|c__Clostridia|o__Clostridiales|f__Clostridiaceae|g__Clostridiaceae_unclassified	2|1239|186801|186802|31979|	9	k__Bacteria|p__Firmicutes|c__Clostridia|o__Clostridiales|f__Clostridiaceae|g__Clostridiaceae_unclassified:6,k__Bacteria|p__Firmicutes|c__Clostridia|o__Clostridiales|f__Lachnospiraceae|g__Lachnospiraceae_unclassified:2,k__Bacteria|p__Firmicutes|c__Clostridia|o__Clostridiales|f__Clostridiales_unclassified|g__Clostridiales_unclassified:1	2|1239|186801|186802|31979|:6,2|1239|186801|186802|186803|:2,2|1239|186801|186802||:1
GGB	3565	19	1	SGB4768,SGB4769,SGB71840	-	-	kGGB	Genus	k__Bacteria|p__Firmicutes|c__Clostridia|o__Clostridiales|f__Clostridiaceae|g__Clostridiaceae_unclassified	2|1239|186801|186802|31979|	1	k__Bacteria|p__Firmicutes|c__Clostridia|o__Clostridiales|f__Clostridiaceae|g__Clostridiaceae_unclassified:1	2|1239|186801|186802|31979|:1
GGB	3566	32	3	SGB4770,SGB4771,SGB4772	-	-	kGGB	Genus	k__Bacteria|p__Firmicutes|c__Clostridia|o__Clostridiales|f__Clostridiaceae|g__Clostridiaceae_unclassified	2|1239|186801|186802|31979|	3	k__Bacteria|p__Firmicutes|c__Clostridia|o__Clostridiales|f__Lachnospiraceae|g__Anaerosacchariphilus:1,k__Bacteria|p__Firmicutes|c__Clostridia|o__Clostridiales|f__Lachnospiraceae|g__Lachnospiraceae_unclassified:1,k__Bacteria|p__Firmicutes|c__Clostridia|o__Clostridiales|f__Clostridiaceae|g__Clostridiaceae_unclassified:1	2|1239|186801|186802|186803|2678884:1,2|1239|186801|186802|186803|:1,2|1239|186801|186802|31979|:1
GGB	3567	3	1	SGB4773	-	-	kGGB	Genus	k__Bacteria|p__Firmicutes|c__Clostridia|o__Clostridiales|f__Lachnospiraceae|g__Lachnospiraceae_unclassified	2|1239|186801|186802|186803|	1	k__Bacteria|p__Firmicutes|c__Clostridia|o__Clostridiales|f__Lachnospiraceae|g__Lachnospiraceae_unclassified:1	2|1239|186801|186802|186803|:1
GGB	3568	10	6	SGB4774,SGB4775	-	-	kGGB	Genus	k__Bacteria|p__Firmicutes|c__Clostridia|o__Clostridiales|f__Lachnospiraceae|g__Lachnoclostridium	2|1239|186801|186802|186803|1506553	6	k__Bacteria|p__Firmicutes|c__Clostridia|o__Clostridiales|f__Lachnospiraceae|g__Lachnoclostridium:6	2|1239|186801|186802|186803|1506553:6
GGB	3569	6	0	SGB4776	-	-	uGGB	Family	k__Bacteria|p__Firmicutes|c__Clostridia|o__Clostridiales|f__Lachnospiraceae|g__GGB3569	2|1239|186801|186802|186803|	10	k__Bacteria|p__Firmicutes|c__Clostridia|o__Clostridiales|f__Lachnospiraceae:9,k__Bacteria|p__Firmicutes|c__Clostridia|o__Clostridiales|f__Clostridiaceae:1	2|1239|186801|186802|186803:9,2|1239|186801|186802|31979:1
GGB	3570	16	0	SGB4777	-	-	uGGB	Family	k__Bacteria|p__Firmicutes|c__Clostridia|o__Clostridiales|f__Lachnospiraceae|g__GGB3570	2|1239|186801|186802|186803|	2	k__Bacteria|p__Firmicutes|c__Clostridia|o__Clostridiales|f__Lachnospiraceae:2	2|1239|186801|186802|186803:2
GGB	3571	17	0	SGB4778	-	-	uGGB	Family	k__Bacteria|p__Firmicutes|c__Clostridia|o__Clostridiales|f__Lachnospiraceae|g__GGB3571	2|1239|186801|186802|186803|	2	k__Bacteria|p__Firmicutes|c__Clostridia|o__Clostridiales|f__Lachnospiraceae:2	2|1239|186801|186802|186803:2
GGB	3572	95	2	SGB4779,SGB4780,SGB71761	-	-	kGGB	Genus	k__Bacteria|p__Firmicutes|c__Clostridia|o__Clostridiales|f__Lachnospiraceae|g__Blautia	2|1239|186801|186802|186803|572511	2	k__Bacteria|p__Firmicutes|c__Clostridia|o__Clostridiales|f__Lachnospiraceae|g__Blautia:1,k__Bacteria|p__Firmicutes|c__Clostridia|o__Clostridiales|f__Lachnospiraceae|g__Lachnospiraceae_unclassified:1	2|1239|186801|186802|186803|572511:1,2|1239|186801|186802|186803|:1
GGB	3573	83	2	SGB4781,SGB74352	-	-	kGGB	Genus	k__Bacteria|p__Firmicutes|c__Clostridia|o__Clostridiales|f__Lachnospiraceae|g__Lachnospiraceae_unclassified	2|1239|186801|186802|186803|	2	k__Bacteria|p__Firmicutes|c__Clostridia|o__Clostridiales|f__Lachnospiraceae|g__Lachnospiraceae_unclassified:2	2|1239|186801|186802|186803|:2
GGB	3574	54	1	SGB4782,SGB74353	-	-	kGGB	Genus	k__Bacteria|p__Firmicutes|c__Clostridia|o__Clostridiales|f__Lachnospiraceae|g__Lachnospiraceae_unclassified	2|1239|186801|186802|186803|	1	k__Bacteria|p__Firmicutes|c__Clostridia|o__Clostridiales|f__Lachnospiraceae|g__Lachnospiraceae_unclassified:1	2|1239|186801|186802|186803|:1
GGB	3576	4	1	SGB4784	-	-	kGGB	Genus	k__Bacteria|p__Firmicutes|c__Clostridia|o__Clostridiales|f__Lachnospiraceae|g__Lachnospiraceae_unclassified	2|1239|186801|186802|186803|	1	k__Bacteria|p__Firmicutes|c__Clostridia|o__Clostridiales|f__Lachnospiraceae|g__Lachnospiraceae_unclassified:1	2|1239|186801|186802|186803|:1
GGB	3577	109	17	SGB4785,SGB4786,SGB4787,SGB29381	-	-	kGGB	Genus	k__Bacteria|p__Firmicutes|c__Clostridia|o__Clostridiales|f__Lachnospiraceae|g__Blautia	2|1239|186801|186802|186803|572511	17	k__Bacteria|p__Firmicutes|c__Clostridia|o__Clostridiales|f__Lachnospiraceae|g__Blautia:16,k__Bacteria|p__Firmicutes|c__Clostridia|o__Clostridiales|f__Clostridiales_unclassified|g__Clostridiales_unclassified:1	2|1239|186801|186802|186803|572511:16,2|1239|186801|186802||:1
GGB	3578	277	3	SGB4788,SGB71748,SGB71750	-	-	kGGB	Genus	k__Bacteria|p__Firmicutes|c__Firmicutes_unclassified|o__Firmicutes_unclassified|f__Firmicutes_unclassified|g__Firmicutes_unclassified	2|1239||||	3	k__Bacteria|p__Firmicutes|c__Firmicutes_unclassified|o__Firmicutes_unclassified|f__Firmicutes_unclassified|g__Firmicutes_unclassified:2,k__Bacteria|p__Firmicutes|c__Clostridia|o__Clostridiales|f__Lachnospiraceae|g__Blautia:1	2|1239||||:2,2|1239|186801|186802|186803|572511:1
GGB	3579	47	2	SGB4791,SGB4792	-	-	kGGB	Genus	k__Bacteria|p__Firmicutes|c__Clostridia|o__Clostridiales|f__Lachnospiraceae|g__Blautia	2|1239|186801|186802|186803|572511	2	k__Bacteria|p__Firmicutes|c__Clostridia|o__Clostridiales|f__Lachnospiraceae|g__Blautia:1,k__Bacteria|p__Firmicutes|c__Firmicutes_unclassified|o__Firmicutes_unclassified|f__Firmicutes_unclassified|g__Firmicutes_unclassified:1	2|1239|186801|186802|186803|572511:1,2|1239||||:1
GGB	3580	189	7	SGB4793,SGB4794,SGB4795,SGB4796,SGB59883	-	-	kGGB	Genus	k__Bacteria|p__Firmicutes|c__Clostridia|o__Clostridiales|f__Lachnospiraceae|g__Lachnospiraceae_unclassified	2|1239|186801|186802|186803|	7	k__Bacteria|p__Firmicutes|c__Clostridia|o__Clostridiales|f__Lachnospiraceae|g__Lachnospiraceae_unclassified:5,k__Bacteria|p__Firmicutes|c__Clostridia|o__Clostridiales|f__Lachnospiraceae|g__Blautia:2	2|1239|186801|186802|186803|:5,2|1239|186801|186802|186803|572511:2
GGB	3581	14	1	SGB4797	-	-	kGGB	Genus	k__Bacteria|p__Firmicutes|c__Clostridia|o__Clostridiales|f__Lachnospiraceae|g__Blautia	2|1239|186801|186802|186803|572511	1	k__Bacteria|p__Firmicutes|c__Clostridia|o__Clostridiales|f__Lachnospiraceae|g__Blautia:1	2|1239|186801|186802|186803|572511:1
GGB	3582	110	1	SGB4798,SGB59884	-	-	kGGB	Genus	k__Bacteria|p__Firmicutes|c__Clostridia|o__Clostridiales|f__Lachnospiraceae|g__Blautia	2|1239|186801|186802|186803|572511	1	k__Bacteria|p__Firmicutes|c__Clostridia|o__Clostridiales|f__Lachnospiraceae|g__Blautia:1	2|1239|186801|186802|186803|572511:1
GGB	3583	11	0	SGB4799	-	-	uGGB	Family	k__Bacteria|p__Firmicutes|c__Clostridia|o__Clostridiales|f__Lachnospiraceae|g__GGB3583	2|1239|186801|186802|186803|	34	k__Bacteria|p__Firmicutes|c__Clostridia|o__Clostridiales|f__Lachnospiraceae:30,k__Bacteria|p__Firmicutes|c__Firmicutes_unclassified|o__Firmicutes_unclassified|f__Firmicutes_unclassified:3,k__Bacteria|p__Firmicutes|c__Clostridia|o__Clostridiales|f__Clostridiales_unclassified:1	2|1239|186801|186802|186803:30,2|1239|||:3,2|1239|186801|186802|:1
GGB	3584	14	3	SGB4800,SGB4801,SGB4802,SGB59881,SGB59882	-	-	kGGB	Genus	k__Bacteria|p__Firmicutes|c__Clostridia|o__Clostridiales|f__Lachnospiraceae|g__Blautia	2|1239|186801|186802|186803|572511	3	k__Bacteria|p__Firmicutes|c__Clostridia|o__Clostridiales|f__Lachnospiraceae|g__Blautia:3	2|1239|186801|186802|186803|572511:3
GGB	3585	26	1	SGB4803	-	-	kGGB	Genus	k__Bacteria|p__Firmicutes|c__Clostridia|o__Clostridiales|f__Lachnospiraceae|g__Lachnospiraceae_unclassified	2|1239|186801|186802|186803|	1	k__Bacteria|p__Firmicutes|c__Clostridia|o__Clostridiales|f__Lachnospiraceae|g__Lachnospiraceae_unclassified:1	2|1239|186801|186802|186803|:1
GGB	3586	56	2	SGB4804,SGB4805	-	-	kGGB	Genus	k__Bacteria|p__Firmicutes|c__Clostridia|o__Clostridiales|f__Lachnospiraceae|g__Blautia	2|1239|186801|186802|186803|572511	2	k__Bacteria|p__Firmicutes|c__Clostridia|o__Clostridiales|f__Lachnospiraceae|g__Blautia:1,k__Bacteria|p__Firmicutes|c__Clostridia|o__Clostridiales|f__Lachnospiraceae|g__Lachnospiraceae_unclassified:1	2|1239|186801|186802|186803|572511:1,2|1239|186801|186802|186803|:1
GGB	3587	1	0	SGB4807	-	-	uGGB	Family	k__Bacteria|p__Firmicutes|c__Clostridia|o__Clostridiales|f__Lachnospiraceae|g__GGB3587	2|1239|186801|186802|186803|	257	k__Bacteria|p__Firmicutes|c__Clostridia|o__Clostridiales|f__Lachnospiraceae:192,k__Bacteria|p__Firmicutes|c__Clostridia|o__Clostridiales|f__Ruminococcaceae:63,k__Bacteria|p__Firmicutes|c__Clostridia|o__Clostridiales|f__Clostridiaceae:2	2|1239|186801|186802|186803:192,2|1239|186801|186802|541000:63,2|1239|186801|186802|31979:2
GGB	3588	25	1	SGB4808,SGB71815	-	-	kGGB	Genus	k__Bacteria|p__Firmicutes|c__Clostridia|o__Clostridiales|f__Lachnospiraceae|g__Lachnospiraceae_unclassified	2|1239|186801|186802|186803|	1	k__Bacteria|p__Firmicutes|c__Clostridia|o__Clostridiales|f__Lachnospiraceae|g__Lachnospiraceae_unclassified:1	2|1239|186801|186802|186803|:1
GGB	3589	253	5	SGB4809,SGB4810,SGB71817,SGB71819	-	-	kGGB	Genus	k__Bacteria|p__Firmicutes|c__Clostridia|o__Clostridiales|f__Lachnospiraceae|g__Blautia	2|1239|186801|186802|186803|572511	5	k__Bacteria|p__Firmicutes|c__Clostridia|o__Clostridiales|f__Lachnospiraceae|g__Blautia:4,k__Bacteria|p__Firmicutes|c__Clostridia|o__Clostridiales|f__Lachnospiraceae|g__Lachnospiraceae_unclassified:1	2|1239|186801|186802|186803|572511:4,2|1239|186801|186802|186803|:1
GGB	3590	288	33	SGB4811,SGB59728,SGB71824	-	-	kGGB	Genus	k__Bacteria|p__Firmicutes|c__Clostridia|o__Clostridiales|f__Lachnospiraceae|g__Blautia	2|1239|186801|186802|186803|572511	33	k__Bacteria|p__Firmicutes|c__Clostridia|o__Clostridiales|f__Lachnospiraceae|g__Blautia:33	2|1239|186801|186802|186803|572511:33
GGB	3591	125	7	SGB4813,SGB4814,SGB4815,SGB58534,SGB59729,SGB74340	-	-	kGGB	Genus	k__Bacteria|p__Firmicutes|c__Clostridia|o__Clostridiales|f__Lachnospiraceae|g__Blautia	2|1239|186801|186802|186803|572511	7	k__Bacteria|p__Firmicutes|c__Clostridia|o__Clostridiales|f__Lachnospiraceae|g__Blautia:5,k__Bacteria|p__Firmicutes|c__Clostridia|o__Clostridiales|f__Ruminococcaceae|g__Ruminococcus:2	2|1239|186801|186802|186803|572511:5,2|1239|186801|186802|541000|1263:2
GGB	3592	201	3	SGB4816,SGB71785	-	-	kGGB	Genus	k__Bacteria|p__Firmicutes|c__Clostridia|o__Clostridiales|f__Lachnospiraceae|g__Blautia	2|1239|186801|186802|186803|572511	3	k__Bacteria|p__Firmicutes|c__Clostridia|o__Clostridiales|f__Lachnospiraceae|g__Blautia:2,k__Bacteria|p__Firmicutes|c__Clostridia|o__Clostridiales|f__Ruminococcaceae|g__Ruminococcus:1	2|1239|186801|186802|186803|572511:2,2|1239|186801|186802|541000|1263:1
GGB	3593	3	1	SGB4817	-	-	kGGB	Genus	k__Bacteria|p__Firmicutes|c__Clostridia|o__Clostridiales|f__Lachnospiraceae|g__Lachnospiraceae_unclassified	2|1239|186801|186802|186803|	1	k__Bacteria|p__Firmicutes|c__Clostridia|o__Clostridiales|f__Lachnospiraceae|g__Lachnospiraceae_unclassified:1	2|1239|186801|186802|186803|:1
GGB	3594	856	9	SGB4818,SGB4819,SGB4820,SGB59718,SGB71787	-	-	kGGB	Genus	k__Bacteria|p__Firmicutes|c__Clostridia|o__Clostridiales|f__Lachnospiraceae|g__Blautia	2|1239|186801|186802|186803|572511	9	k__Bacteria|p__Firmicutes|c__Clostridia|o__Clostridiales|f__Lachnospiraceae|g__Blautia:7,k__Bacteria|p__Firmicutes|c__Clostridia|o__Clostridiales|f__Ruminococcaceae|g__Ruminococcus:1,k__Bacteria|p__Firmicutes|c__Clostridia|o__Clostridiales|f__Ruminococcaceae|g__Ruminococcaceae_unclassified:1	2|1239|186801|186802|186803|572511:7,2|1239|186801|186802|541000|1263:1,2|1239|186801|186802|541000|:1
GGB	3595	1	0	SGB4823	-	-	uGGB	Family	k__Bacteria|p__Firmicutes|c__Clostridia|o__Clostridiales|f__Lachnospiraceae|g__GGB3595	2|1239|186801|186802|186803|	257	k__Bacteria|p__Firmicutes|c__Clostridia|o__Clostridiales|f__Lachnospiraceae:192,k__Bacteria|p__Firmicutes|c__Clostridia|o__Clostridiales|f__Ruminococcaceae:63,k__Bacteria|p__Firmicutes|c__Clostridia|o__Clostridiales|f__Clostridiaceae:2	2|1239|186801|186802|186803:192,2|1239|186801|186802|541000:63,2|1239|186801|186802|31979:2
GGB	3596	1866	40	SGB4824,SGB4825,SGB4826,SGB4828,SGB4829,SGB4830	-	-	kGGB	Genus	k__Bacteria|p__Firmicutes|c__Clostridia|o__Clostridiales|f__Lachnospiraceae|g__Blautia	2|1239|186801|186802|186803|572511	40	k__Bacteria|p__Firmicutes|c__Clostridia|o__Clostridiales|f__Lachnospiraceae|g__Blautia:26,k__Bacteria|p__Firmicutes|c__Clostridia|o__Clostridiales|f__Ruminococcaceae|g__Ruminococcus:11,k__Bacteria|p__Firmicutes|c__Clostridia|o__Clostridiales|f__Lachnospiraceae|g__Lachnospiraceae_unclassified:3	2|1239|186801|186802|186803|572511:26,2|1239|186801|186802|541000|1263:11,2|1239|186801|186802|186803|:3
GGB	3597	52	1	SGB4831,SGB69326,SGB71796,SGB71798	-	-	kGGB	Genus	k__Bacteria|p__Firmicutes|c__Clostridia|o__Clostridiales|f__Lachnospiraceae|g__Blautia	2|1239|186801|186802|186803|572511	1	k__Bacteria|p__Firmicutes|c__Clostridia|o__Clostridiales|f__Lachnospiraceae|g__Blautia:1	2|1239|186801|186802|186803|572511:1
GGB	3598	20	3	SGB4832	-	-	kGGB	Genus	k__Bacteria|p__Firmicutes|c__Clostridia|o__Clostridiales|f__Lachnospiraceae|g__Blautia	2|1239|186801|186802|186803|572511	3	k__Bacteria|p__Firmicutes|c__Clostridia|o__Clostridiales|f__Ruminococcaceae|g__Ruminococcus:1,k__Bacteria|p__Firmicutes|c__Clostridia|o__Clostridiales|f__Lachnospiraceae|g__Blautia:1,k__Bacteria|p__Firmicutes|c__Clostridia|o__Clostridiales|f__Lachnospiraceae|g__Lachnospiraceae_unclassified:1	2|1239|186801|186802|541000|1263:1,2|1239|186801|186802|186803|572511:1,2|1239|186801|186802|186803|:1
GGB	3599	3343	79	SGB4833,SGB4834,SGB4837,SGB4838,SGB4839,SGB4840,SGB4849,SGB4850,SGB4854,SGB4856,SGB4858,SGB25497,SGB26872,SGB59721,SGB59723,SGB74336,SGB74337	-	-	kGGB	Genus	k__Bacteria|p__Firmicutes|c__Clostridia|o__Clostridiales|f__Ruminococcaceae|g__Ruminococcus	2|1239|186801|186802|541000|1263	79	k__Bacteria|p__Firmicutes|c__Clostridia|o__Clostridiales|f__Ruminococcaceae|g__Ruminococcus:44,k__Bacteria|p__Firmicutes|c__Clostridia|o__Clostridiales|f__Lachnospiraceae|g__Blautia:33,k__Bacteria|p__Firmicutes|c__Clostridia|o__Clostridiales|f__Lachnospiraceae|g__Lachnospiraceae_unclassified:2	2|1239|186801|186802|541000|1263:44,2|1239|186801|186802|186803|572511:33,2|1239|186801|186802|186803|:2
GGB	3600	78	3	SGB4859,SGB4860,SGB4861,SGB59880	-	-	kGGB	Genus	k__Bacteria|p__Firmicutes|c__Clostridia|o__Clostridiales|f__Lachnospiraceae|g__Lachnospiraceae_unclassified	2|1239|186801|186802|186803|	3	k__Bacteria|p__Firmicutes|c__Clostridia|o__Clostridiales|f__Lachnospiraceae|g__Lachnospiraceae_unclassified:3	2|1239|186801|186802|186803|:3
GGB	3601	284	3	SGB4862,SGB59878,SGB71777,SGB71778	-	-	kGGB	Genus	k__Bacteria|p__Firmicutes|c__Clostridia|o__Clostridiales|f__Lachnospiraceae|g__Blautia	2|1239|186801|186802|186803|572511	3	k__Bacteria|p__Firmicutes|c__Clostridia|o__Clostridiales|f__Lachnospiraceae|g__Blautia:2,k__Bacteria|p__Firmicutes|c__Clostridia|o__Clostridiales|f__Lachnospiraceae|g__Lachnospiraceae_unclassified:1	2|1239|186801|186802|186803|572511:2,2|1239|186801|186802|186803|:1
GGB	3602	28	1	SGB4863,SGB4864,SGB4865,SGB66069	-	-	kGGB	Genus	k__Bacteria|p__Firmicutes|c__Clostridia|o__Clostridiales|f__Lachnospiraceae|g__Lachnospiraceae_unclassified	2|1239|186801|186802|186803|	1	k__Bacteria|p__Firmicutes|c__Clostridia|o__Clostridiales|f__Lachnospiraceae|g__Lachnospiraceae_unclassified:1	2|1239|186801|186802|186803|:1
GGB	3603	1	0	SGB4866	-	-	uGGB	Family	k__Bacteria|p__Firmicutes|c__Clostridia|o__Clostridiales|f__Lachnospiraceae|g__GGB3603	2|1239|186801|186802|186803|	257	k__Bacteria|p__Firmicutes|c__Clostridia|o__Clostridiales|f__Lachnospiraceae:192,k__Bacteria|p__Firmicutes|c__Clostridia|o__Clostridiales|f__Ruminococcaceae:63,k__Bacteria|p__Firmicutes|c__Clostridia|o__Clostridiales|f__Clostridiaceae:2	2|1239|186801|186802|186803:192,2|1239|186801|186802|541000:63,2|1239|186801|186802|31979:2
GGB	3604	832	13	SGB4867,SGB4868,SGB71769,SGB71770,SGB71771	-	-	kGGB	Genus	k__Bacteria|p__Firmicutes|c__Clostridia|o__Clostridiales|f__Lachnospiraceae|g__Blautia	2|1239|186801|186802|186803|572511	13	k__Bacteria|p__Firmicutes|c__Clostridia|o__Clostridiales|f__Lachnospiraceae|g__Blautia:11,k__Bacteria|p__Firmicutes|c__Clostridia|o__Clostridiales|f__Lachnospiraceae|g__Lachnospiraceae_unclassified:1,k__Bacteria|p__Firmicutes|c__Clostridia|o__Clostridiales|f__Lachnospiraceae|g__Lacrimispora:1	2|1239|186801|186802|186803|572511:11,2|1239|186801|186802|186803|:1,2|1239|186801|186802|186803|2719231:1
GGB	3606	25	0	SGB4870	-	-	uGGB	Family	k__Bacteria|p__Firmicutes|c__Clostridia|o__Clostridiales|f__Lachnospiraceae|g__GGB3606	2|1239|186801|186802|186803|	257	k__Bacteria|p__Firmicutes|c__Clostridia|o__Clostridiales|f__Lachnospiraceae:192,k__Bacteria|p__Firmicutes|c__Clostridia|o__Clostridiales|f__Ruminococcaceae:63,k__Bacteria|p__Firmicutes|c__Clostridia|o__Clostridiales|f__Clostridiaceae:2	2|1239|186801|186802|186803:192,2|1239|186801|186802|541000:63,2|1239|186801|186802|31979:2
GGB	3607	989	5	SGB4871,SGB4872,SGB4873	-	-	kGGB	Genus	k__Bacteria|p__Firmicutes|c__Clostridia|o__Clostridiales|f__Lachnospiraceae|g__Faecalicatena	2|1239|186801|186802|186803|2005359	5	k__Bacteria|p__Firmicutes|c__Clostridia|o__Clostridiales|f__Lachnospiraceae|g__Faecalicatena:4,k__Bacteria|p__Firmicutes|c__Clostridia|o__Clostridiales|f__Ruminococcaceae|g__Ruminococcaceae_unclassified:1	2|1239|186801|186802|186803|2005359:4,2|1239|186801|186802|541000|:1
GGB	3608	5100	35	SGB4874,SGB58536,SGB71764	-	-	kGGB	Genus	k__Bacteria|p__Firmicutes|c__Clostridia|o__Clostridiales|f__Lachnospiraceae|g__Blautia	2|1239|186801|186802|186803|572511	35	k__Bacteria|p__Firmicutes|c__Clostridia|o__Clostridiales|f__Lachnospiraceae|g__Blautia:23,k__Bacteria|p__Firmicutes|c__Clostridia|o__Clostridiales|f__Lachnospiraceae|g__Fusicatenibacter:11,k__Bacteria|p__Firmicutes|c__Clostridia|o__Clostridiales|f__Lachnospiraceae|g__Lachnospiraceae_unclassified:1	2|1239|186801|186802|186803|572511:23,2|1239|186801|186802|186803|1407607:11,2|1239|186801|186802|186803|:1
GGB	3609	30	1	SGB4877,SGB4878	-	-	kGGB	Genus	k__Bacteria|p__Firmicutes|c__Clostridia|o__Clostridiales|f__Lachnospiraceae|g__Lachnospiraceae_unclassified	2|1239|186801|186802|186803|	1	k__Bacteria|p__Firmicutes|c__Clostridia|o__Clostridiales|f__Lachnospiraceae|g__Lachnospiraceae_unclassified:1	2|1239|186801|186802|186803|:1
GGB	3611	1	0	SGB4880	-	-	uGGB	Other	k__Bacteria|p__Firmicutes|c__CFGB1450|o__OFGB1450|f__FGB1450|g__GGB3611	2|1239||||	9	k__Bacteria|p__Firmicutes:9	2|1239:9
GGB	3612	430	1	SGB4881,SGB4882,SGB69328	-	-	kGGB	Genus	k__Bacteria|p__Firmicutes|c__Clostridia|o__Clostridiales|f__Lachnospiraceae|g__Lachnospiraceae_unclassified	2|1239|186801|186802|186803|	1	k__Bacteria|p__Firmicutes|c__Clostridia|o__Clostridiales|f__Lachnospiraceae|g__Lachnospiraceae_unclassified:1	2|1239|186801|186802|186803|:1
GGB	3613	68	1	SGB4883,SGB20496,SGB59162	-	-	kGGB	Genus	k__Bacteria|p__Firmicutes|c__Clostridia|o__Clostridiales|f__Lachnospiraceae|g__Lachnospiraceae_unclassified	2|1239|186801|186802|186803|	1	k__Bacteria|p__Firmicutes|c__Clostridia|o__Clostridiales|f__Lachnospiraceae|g__Lachnospiraceae_unclassified:1	2|1239|186801|186802|186803|:1
GGB	3614	410	0	SGB4886,SGB20497	-	-	uGGB	Family	k__Bacteria|p__Firmicutes|c__Clostridia|o__Clostridiales|f__Lachnospiraceae|g__GGB3614	2|1239|186801|186802|186803|	27	k__Bacteria|p__Firmicutes|c__Clostridia|o__Clostridiales|f__Lachnospiraceae:17,k__Bacteria|p__Firmicutes|c__Clostridia|o__Clostridiales|f__Clostridiaceae:6,k__Bacteria|p__Firmicutes|c__Firmicutes_unclassified|o__Firmicutes_unclassified|f__Firmicutes_unclassified:4	2|1239|186801|186802|186803:17,2|1239|186801|186802|31979:6,2|1239|||:4
GGB	3615	14	1	SGB4887,SGB26919	-	-	kGGB	Genus	k__Bacteria|p__Firmicutes|c__Clostridia|o__Clostridiales|f__Lachnospiraceae|g__Lachnospiraceae_unclassified	2|1239|186801|186802|186803|	1	k__Bacteria|p__Firmicutes|c__Clostridia|o__Clostridiales|f__Lachnospiraceae|g__Lachnospiraceae_unclassified:1	2|1239|186801|186802|186803|:1
GGB	3616	26	1	SGB4888,SGB4889,SGB4890	-	-	kGGB	Genus	k__Bacteria|p__Firmicutes|c__Clostridia|o__Clostridiales|f__Lachnospiraceae|g__Lachnospiraceae_unclassified	2|1239|186801|186802|186803|	1	k__Bacteria|p__Firmicutes|c__Clostridia|o__Clostridiales|f__Lachnospiraceae|g__Lachnospiraceae_unclassified:1	2|1239|186801|186802|186803|:1
GGB	3617	91	0	SGB4891	-	-	uGGB	Family	k__Bacteria|p__Firmicutes|c__Clostridia|o__Clostridiales|f__Lachnospiraceae|g__GGB3617	2|1239|186801|186802|186803|	27	k__Bacteria|p__Firmicutes|c__Clostridia|o__Clostridiales|f__Lachnospiraceae:17,k__Bacteria|p__Firmicutes|c__Clostridia|o__Clostridiales|f__Clostridiaceae:6,k__Bacteria|p__Firmicutes|c__Firmicutes_unclassified|o__Firmicutes_unclassified|f__Firmicutes_unclassified:4	2|1239|186801|186802|186803:17,2|1239|186801|186802|31979:6,2|1239|||:4
GGB	3618	153	1	SGB4892,SGB4893	-	-	kGGB	Genus	k__Bacteria|p__Firmicutes|c__Clostridia|o__Clostridiales|f__Lachnospiraceae|g__Lachnospiraceae_unclassified	2|1239|186801|186802|186803|	1	k__Bacteria|p__Firmicutes|c__Clostridia|o__Clostridiales|f__Lachnospiraceae|g__Lachnospiraceae_unclassified:1	2|1239|186801|186802|186803|:1
GGB	3619	399	1	SGB4894,SGB4895,SGB4896,SGB20502,SGB26959	-	-	kGGB	Genus	k__Bacteria|p__Firmicutes|c__Clostridia|o__Clostridiales|f__Lachnospiraceae|g__Lachnospiraceae_unclassified	2|1239|186801|186802|186803|	1	k__Bacteria|p__Firmicutes|c__Clostridia|o__Clostridiales|f__Lachnospiraceae|g__Lachnospiraceae_unclassified:1	2|1239|186801|186802|186803|:1
GGB	3620	1	0	SGB4897	-	-	uGGB	Family	k__Bacteria|p__Firmicutes|c__Clostridia|o__Clostridiales|f__Lachnospiraceae|g__GGB3620	2|1239|186801|186802|186803|	27	k__Bacteria|p__Firmicutes|c__Clostridia|o__Clostridiales|f__Lachnospiraceae:17,k__Bacteria|p__Firmicutes|c__Clostridia|o__Clostridiales|f__Clostridiaceae:6,k__Bacteria|p__Firmicutes|c__Firmicutes_unclassified|o__Firmicutes_unclassified|f__Firmicutes_unclassified:4	2|1239|186801|186802|186803:17,2|1239|186801|186802|31979:6,2|1239|||:4
GGB	3621	15	1	SGB4898	-	-	kGGB	Genus	k__Bacteria|p__Firmicutes|c__Clostridia|o__Clostridiales|f__Lachnospiraceae|g__Lachnospiraceae_unclassified	2|1239|186801|186802|186803|	1	k__Bacteria|p__Firmicutes|c__Clostridia|o__Clostridiales|f__Lachnospiraceae|g__Lachnospiraceae_unclassified:1	2|1239|186801|186802|186803|:1
GGB	3622	3	0	SGB4899	-	-	uGGB	Family	k__Bacteria|p__Firmicutes|c__Clostridia|o__Clostridiales|f__Lachnospiraceae|g__GGB3622	2|1239|186801|186802|186803|	27	k__Bacteria|p__Firmicutes|c__Clostridia|o__Clostridiales|f__Lachnospiraceae:17,k__Bacteria|p__Firmicutes|c__Clostridia|o__Clostridiales|f__Clostridiaceae:6,k__Bacteria|p__Firmicutes|c__Firmicutes_unclassified|o__Firmicutes_unclassified|f__Firmicutes_unclassified:4	2|1239|186801|186802|186803:17,2|1239|186801|186802|31979:6,2|1239|||:4
GGB	3623	239	0	SGB4900,SGB20516,SGB71627	-	-	uGGB	Family	k__Bacteria|p__Firmicutes|c__Clostridia|o__Clostridiales|f__Lachnospiraceae|g__GGB3623	2|1239|186801|186802|186803|	27	k__Bacteria|p__Firmicutes|c__Clostridia|o__Clostridiales|f__Lachnospiraceae:17,k__Bacteria|p__Firmicutes|c__Clostridia|o__Clostridiales|f__Clostridiaceae:6,k__Bacteria|p__Firmicutes|c__Firmicutes_unclassified|o__Firmicutes_unclassified|f__Firmicutes_unclassified:4	2|1239|186801|186802|186803:17,2|1239|186801|186802|31979:6,2|1239|||:4
GGB	3624	2	0	SGB4902	-	-	uGGB	Family	k__Bacteria|p__Firmicutes|c__Clostridia|o__Clostridiales|f__Lachnospiraceae|g__GGB3624	2|1239|186801|186802|186803|	27	k__Bacteria|p__Firmicutes|c__Clostridia|o__Clostridiales|f__Lachnospiraceae:17,k__Bacteria|p__Firmicutes|c__Clostridia|o__Clostridiales|f__Clostridiaceae:6,k__Bacteria|p__Firmicutes|c__Firmicutes_unclassified|o__Firmicutes_unclassified|f__Firmicutes_unclassified:4	2|1239|186801|186802|186803:17,2|1239|186801|186802|31979:6,2|1239|||:4
GGB	3625	29	1	SGB4903,SGB4904,SGB26948	-	-	kGGB	Genus	k__Bacteria|p__Firmicutes|c__Clostridia|o__Clostridiales|f__Lachnospiraceae|g__Lachnospiraceae_unclassified	2|1239|186801|186802|186803|	1	k__Bacteria|p__Firmicutes|c__Clostridia|o__Clostridiales|f__Lachnospiraceae|g__Lachnospiraceae_unclassified:1	2|1239|186801|186802|186803|:1
GGB	3626	16	1	SGB4905	-	-	kGGB	Genus	k__Bacteria|p__Firmicutes|c__Clostridia|o__Clostridiales|f__Lachnospiraceae|g__Lachnospiraceae_unclassified	2|1239|186801|186802|186803|	1	k__Bacteria|p__Firmicutes|c__Clostridia|o__Clostridiales|f__Lachnospiraceae|g__Lachnospiraceae_unclassified:1	2|1239|186801|186802|186803|:1
GGB	3627	25	1	SGB4906	-	-	kGGB	Genus	k__Bacteria|p__Firmicutes|c__Clostridia|o__Clostridiales|f__Lachnospiraceae|g__Lachnospiraceae_unclassified	2|1239|186801|186802|186803|	1	k__Bacteria|p__Firmicutes|c__Clostridia|o__Clostridiales|f__Lachnospiraceae|g__Lachnospiraceae_unclassified:1	2|1239|186801|186802|186803|:1
GGB	3628	4971	17	SGB4907,SGB4908,SGB4909,SGB4910,SGB4911,SGB4912,SGB4913,SGB4914,SGB4915,SGB20509,SGB20511,SGB26969,SGB26970,SGB26971	-	-	kGGB	Genus	k__Bacteria|p__Firmicutes|c__Clostridia|o__Clostridiales|f__Lachnospiraceae|g__Lachnospiraceae_unclassified	2|1239|186801|186802|186803|	17	k__Bacteria|p__Firmicutes|c__Clostridia|o__Clostridiales|f__Lachnospiraceae|g__Lachnospiraceae_unclassified:7,k__Bacteria|p__Firmicutes|c__Clostridia|o__Clostridiales|f__Clostridiaceae|g__Clostridium:6,k__Bacteria|p__Firmicutes|c__Firmicutes_unclassified|o__Firmicutes_unclassified|f__Firmicutes_unclassified|g__Firmicutes_unclassified:4	2|1239|186801|186802|186803|:7,2|1239|186801|186802|31979|1485:6,2|1239||||:4
GGB	3631	7	1	SGB4919,SGB66053	-	-	kGGB	Genus	k__Bacteria|p__Firmicutes|c__Clostridia|o__Clostridiales|f__Lachnospiraceae|g__Roseburia	2|1239|186801|186802|186803|841	1	k__Bacteria|p__Firmicutes|c__Clostridia|o__Clostridiales|f__Lachnospiraceae|g__Roseburia:1	2|1239|186801|186802|186803|841:1
GGB	3632	144	0	SGB4920,SGB4921,SGB26928	-	-	uGGB	Family	k__Bacteria|p__Firmicutes|c__Clostridia|o__Clostridiales|f__Lachnospiraceae|g__GGB3632	2|1239|186801|186802|186803|	108	k__Bacteria|p__Firmicutes|c__Clostridia|o__Clostridiales|f__Lachnospiraceae:108	2|1239|186801|186802|186803:108
GGB	3633	111	1	SGB4922,SGB4923,SGB4924,SGB69346	-	-	kGGB	Genus	k__Bacteria|p__Firmicutes|c__Clostridia|o__Clostridiales|f__Lachnospiraceae|g__Lachnospiraceae_unclassified	2|1239|186801|186802|186803|	1	k__Bacteria|p__Firmicutes|c__Clostridia|o__Clostridiales|f__Lachnospiraceae|g__Lachnospiraceae_unclassified:1	2|1239|186801|186802|186803|:1
GGB	3634	3821	5	SGB4925,SGB36984,SGB59727	-	-	kGGB	Genus	k__Bacteria|p__Firmicutes|c__Clostridia|o__Clostridiales|f__Lachnospiraceae|g__Roseburia	2|1239|186801|186802|186803|841	5	k__Bacteria|p__Firmicutes|c__Clostridia|o__Clostridiales|f__Lachnospiraceae|g__Roseburia:5	2|1239|186801|186802|186803|841:5
GGB	3636	21	0	SGB4929	-	-	uGGB	Family	k__Bacteria|p__Firmicutes|c__Clostridia|o__Clostridiales|f__Lachnospiraceae|g__GGB3636	2|1239|186801|186802|186803|	108	k__Bacteria|p__Firmicutes|c__Clostridia|o__Clostridiales|f__Lachnospiraceae:108	2|1239|186801|186802|186803:108
GGB	3637	114	0	SGB4930	-	-	uGGB	Family	k__Bacteria|p__Firmicutes|c__Clostridia|o__Clostridiales|f__Lachnospiraceae|g__GGB3637	2|1239|186801|186802|186803|	108	k__Bacteria|p__Firmicutes|c__Clostridia|o__Clostridiales|f__Lachnospiraceae:108	2|1239|186801|186802|186803:108
GGB	3638	9401	55	SGB4931,SGB4933,SGB59779	-	-	kGGB	Genus	k__Bacteria|p__Firmicutes|c__Clostridia|o__Clostridiales|f__Lachnospiraceae|g__Lachnospiraceae_unclassified	2|1239|186801|186802|186803|	55	k__Bacteria|p__Firmicutes|c__Clostridia|o__Clostridiales|f__Lachnospiraceae|g__Lachnospiraceae_unclassified:55	2|1239|186801|186802|186803|:55
GGB	3639	1130	2	SGB4936,SGB59777	-	-	kGGB	Genus	k__Bacteria|p__Firmicutes|c__Clostridia|o__Clostridiales|f__Lachnospiraceae|g__Roseburia	2|1239|186801|186802|186803|841	2	k__Bacteria|p__Firmicutes|c__Clostridia|o__Clostridiales|f__Lachnospiraceae|g__Roseburia:2	2|1239|186801|186802|186803|841:2
GGB	3640	17	0	SGB4937	-	-	uGGB	Family	k__Bacteria|p__Firmicutes|c__Clostridia|o__Clostridiales|f__Lachnospiraceae|g__GGB3640	2|1239|186801|186802|186803|	108	k__Bacteria|p__Firmicutes|c__Clostridia|o__Clostridiales|f__Lachnospiraceae:108	2|1239|186801|186802|186803:108
GGB	3641	1246	17	SGB4938,SGB59778	-	-	kGGB	Genus	k__Bacteria|p__Firmicutes|c__Clostridia|o__Clostridiales|f__Lachnospiraceae|g__Roseburia	2|1239|186801|186802|186803|841	17	k__Bacteria|p__Firmicutes|c__Clostridia|o__Clostridiales|f__Lachnospiraceae|g__Roseburia:17	2|1239|186801|186802|186803|841:17
GGB	3642	1502	11	SGB4939,SGB4940,SGB4942,SGB4943,SGB4946,SGB4947,SGB26940,SGB26941,SGB26942,SGB58535,SGB59719,SGB59720,SGB69343,SGB69344,SGB71660	-	-	kGGB	Genus	k__Bacteria|p__Firmicutes|c__Clostridia|o__Clostridiales|f__Lachnospiraceae|g__Roseburia	2|1239|186801|186802|186803|841	11	k__Bacteria|p__Firmicutes|c__Clostridia|o__Clostridiales|f__Lachnospiraceae|g__Roseburia:11	2|1239|186801|186802|186803|841:11
GGB	3643	16	0	SGB4948	-	-	uGGB	Family	k__Bacteria|p__Firmicutes|c__Clostridia|o__Clostridiales|f__Lachnospiraceae|g__GGB3643	2|1239|186801|186802|186803|	108	k__Bacteria|p__Firmicutes|c__Clostridia|o__Clostridiales|f__Lachnospiraceae:108	2|1239|186801|186802|186803:108
GGB	3644	1577	13	SGB4949,SGB4950,SGB4951	-	-	kGGB	Genus	k__Bacteria|p__Firmicutes|c__Clostridia|o__Clostridiales|f__Lachnospiraceae|g__Roseburia	2|1239|186801|186802|186803|841	13	k__Bacteria|p__Firmicutes|c__Clostridia|o__Clostridiales|f__Lachnospiraceae|g__Roseburia:13	2|1239|186801|186802|186803|841:13
GGB	3645	3	0	SGB4952	-	-	uGGB	Family	k__Bacteria|p__Firmicutes|c__Clostridia|o__Clostridiales|f__Lachnospiraceae|g__GGB3645	2|1239|186801|186802|186803|	108	k__Bacteria|p__Firmicutes|c__Clostridia|o__Clostridiales|f__Lachnospiraceae:108	2|1239|186801|186802|186803:108
GGB	3646	118	2	SGB4953,SGB4954	-	-	kGGB	Genus	k__Bacteria|p__Firmicutes|c__Clostridia|o__Clostridiales|f__Lachnospiraceae|g__Lachnospiraceae_unclassified	2|1239|186801|186802|186803|	2	k__Bacteria|p__Firmicutes|c__Clostridia|o__Clostridiales|f__Lachnospiraceae|g__Roseburia:1,k__Bacteria|p__Firmicutes|c__Clostridia|o__Clostridiales|f__Lachnospiraceae|g__Lachnospiraceae_unclassified:1	2|1239|186801|186802|186803|841:1,2|1239|186801|186802|186803|:1
GGB	3647	0	1	SGB4955	-	-	kGGB	Genus	k__Bacteria|p__Firmicutes|c__Clostridia|o__Clostridiales|f__Lachnospiraceae|g__Roseburia	2|1239|186801|186802|186803|841	1	k__Bacteria|p__Firmicutes|c__Clostridia|o__Clostridiales|f__Lachnospiraceae|g__Roseburia:1	2|1239|186801|186802|186803|841:1
GGB	3649	189	4	SGB4957,SGB4958,SGB71641	-	-	kGGB	Genus	k__Bacteria|p__Firmicutes|c__Clostridia|o__Clostridiales|f__Lachnospiraceae|g__Roseburia	2|1239|186801|186802|186803|841	4	k__Bacteria|p__Firmicutes|c__Clostridia|o__Clostridiales|f__Lachnospiraceae|g__Roseburia:3,k__Bacteria|p__Firmicutes|c__Clostridia|o__Clostridiales|f__Lachnospiraceae|g__Lachnospiraceae_unclassified:1	2|1239|186801|186802|186803|841:3,2|1239|186801|186802|186803|:1
GGB	3650	232	8	SGB4959,SGB4960,SGB4961	-	-	kGGB	Genus	k__Bacteria|p__Firmicutes|c__Clostridia|o__Clostridiales|f__Eubacteriaceae|g__Eubacterium	2|1239|186801|186802|186806|1730	8	k__Bacteria|p__Firmicutes|c__Clostridia|o__Clostridiales|f__Eubacteriaceae|g__Eubacterium:5,k__Bacteria|p__Firmicutes|c__Clostridia|o__Clostridiales|f__Lachnospiraceae|g__Lachnospiraceae_unclassified:2,k__Bacteria|p__Firmicutes|c__Clostridia|o__Clostridiales|f__Lachnospiraceae|g__Roseburia:1	2|1239|186801|186802|186806|1730:5,2|1239|186801|186802|186803|:2,2|1239|186801|186802|186803|841:1
GGB	3651	1	0	SGB4962	-	-	uGGB	Family	k__Bacteria|p__Firmicutes|c__Clostridia|o__Clostridiales|f__Lachnospiraceae|g__GGB3651	2|1239|186801|186802|186803|	15	k__Bacteria|p__Firmicutes|c__Clostridia|o__Clostridiales|f__Lachnospiraceae:10,k__Bacteria|p__Firmicutes|c__Clostridia|o__Clostridiales|f__Eubacteriaceae:5	2|1239|186801|186802|186803:10,2|1239|186801|186802|186806:5
GGB	3652	12	2	SGB4963	-	-	kGGB	Genus	k__Bacteria|p__Firmicutes|c__Clostridia|o__Clostridiales|f__Lachnospiraceae|g__Lachnospiraceae_unclassified	2|1239|186801|186802|186803|	2	k__Bacteria|p__Firmicutes|c__Clostridia|o__Clostridiales|f__Lachnospiraceae|g__Roseburia:1,k__Bacteria|p__Firmicutes|c__Clostridia|o__Clostridiales|f__Lachnospiraceae|g__Lachnospiraceae_unclassified:1	2|1239|186801|186802|186803|841:1,2|1239|186801|186802|186803|:1
GGB	3653	453	1	SGB4964	-	-	kGGB	Genus	k__Bacteria|p__Firmicutes|c__Clostridia|o__Clostridiales|f__Lachnospiraceae|g__Lachnospiraceae_unclassified	2|1239|186801|186802|186803|	1	k__Bacteria|p__Firmicutes|c__Clostridia|o__Clostridiales|f__Lachnospiraceae|g__Lachnospiraceae_unclassified:1	2|1239|186801|186802|186803|:1
GGB	3654	20	0	SGB4965	-	-	uGGB	Other	k__Bacteria|p__Firmicutes|c__CFGB1456|o__OFGB1456|f__FGB1456|g__GGB3654	2|1239||||	157	k__Bacteria|p__Firmicutes:143,k__Bacteria|p__Bacteroidetes:14	2|1239:143,2|976:14
GGB	3655	6	1	SGB4966,SGB71773	-	-	kGGB	Genus	k__Bacteria|p__Firmicutes|c__Clostridia|o__Clostridiales|f__Lachnospiraceae|g__Lachnospiraceae_unclassified	2|1239|186801|186802|186803|	1	k__Bacteria|p__Firmicutes|c__Clostridia|o__Clostridiales|f__Lachnospiraceae|g__Lachnospiraceae_unclassified:1	2|1239|186801|186802|186803|:1
GGB	3656	1	1	SGB4967	-	-	kGGB	Genus	k__Bacteria|p__Firmicutes|c__Clostridia|o__Clostridiales|f__Lachnospiraceae|g__Lachnospiraceae_unclassified	2|1239|186801|186802|186803|	1	k__Bacteria|p__Firmicutes|c__Clostridia|o__Clostridiales|f__Lachnospiraceae|g__Lachnospiraceae_unclassified:1	2|1239|186801|186802|186803|:1
GGB	3657	3	1	SGB4968	-	-	kGGB	Genus	k__Bacteria|p__Firmicutes|c__Clostridia|o__Clostridiales|f__Clostridiaceae|g__Clostridium	2|1239|186801|186802|31979|1485	1	k__Bacteria|p__Firmicutes|c__Clostridia|o__Clostridiales|f__Clostridiaceae|g__Clostridium:1	2|1239|186801|186802|31979|1485:1
GGB	3661	4	0	SGB4972	-	-	uGGB	Family	k__Bacteria|p__Firmicutes|c__Clostridia|o__Clostridiales|f__Lachnospiraceae|g__GGB3661	2|1239|186801|186802|186803|	1	k__Bacteria|p__Firmicutes|c__Clostridia|o__Clostridiales|f__Lachnospiraceae:1	2|1239|186801|186802|186803:1
GGB	3662	5	1	SGB4973	-	-	kGGB	Genus	k__Bacteria|p__Firmicutes|c__Clostridia|o__Clostridiales|f__Lachnospiraceae|g__Lachnospiraceae_unclassified	2|1239|186801|186802|186803|	1	k__Bacteria|p__Firmicutes|c__Clostridia|o__Clostridiales|f__Lachnospiraceae|g__Lachnospiraceae_unclassified:1	2|1239|186801|186802|186803|:1
GGB	3663	75	1	SGB4974,SGB59788	-	-	kGGB	Genus	k__Bacteria|p__Firmicutes|c__Clostridia|o__Clostridiales|f__Lachnospiraceae|g__Lachnospiraceae_unclassified	2|1239|186801|186802|186803|	1	k__Bacteria|p__Firmicutes|c__Clostridia|o__Clostridiales|f__Lachnospiraceae|g__Lachnospiraceae_unclassified:1	2|1239|186801|186802|186803|:1
GGB	3664	6	0	SGB4976	-	-	uGGB	Family	k__Bacteria|p__Firmicutes|c__Clostridia|o__Clostridiales|f__Lachnospiraceae|g__GGB3664	2|1239|186801|186802|186803|	1	k__Bacteria|p__Firmicutes|c__Clostridia|o__Clostridiales|f__Lachnospiraceae:1	2|1239|186801|186802|186803:1
GGB	3673	6	0	SGB4986	-	-	uGGB	Other	k__Bacteria|p__Firmicutes|c__CFGB1462|o__OFGB1462|f__FGB1462|g__GGB3673	2|1239||||	53	k__Bacteria|p__Firmicutes:51,k__Bacteria|p__Bacteria_unclassified:1,k__Bacteria|p__Bacteroidetes:1	2|1239:51,2|:1,2|976:1
GGB	3674	103	6	SGB4987,SGB59811	-	-	kGGB	Genus	k__Bacteria|p__Firmicutes|c__Clostridia|o__Clostridiales|f__Lachnospiraceae|g__Eisenbergiella	2|1239|186801|186802|186803|1432051	6	k__Bacteria|p__Firmicutes|c__Clostridia|o__Clostridiales|f__Lachnospiraceae|g__Eisenbergiella:4,k__Bacteria|p__Firmicutes|c__Clostridia|o__Clostridiales|f__Clostridiaceae|g__Clostridium:1,k__Bacteria|p__Firmicutes|c__Clostridia|o__Clostridiales|f__Clostridiales_unclassified|g__Clostridiales_unclassified:1	2|1239|186801|186802|186803|1432051:4,2|1239|186801|186802|31979|1485:1,2|1239|186801|186802||:1
GGB	3675	169	18	SGB4988	-	-	kGGB	Genus	k__Bacteria|p__Firmicutes|c__Clostridia|o__Clostridiales|f__Lachnospiraceae|g__Eisenbergiella	2|1239|186801|186802|186803|1432051	18	k__Bacteria|p__Firmicutes|c__Clostridia|o__Clostridiales|f__Lachnospiraceae|g__Eisenbergiella:8,k__Bacteria|p__Firmicutes|c__Clostridia|o__Clostridiales|f__Lachnospiraceae|g__Lachnospiraceae_unclassified:7,k__Bacteria|p__Firmicutes|c__Clostridia|o__Clostridiales|f__Clostridiales_unclassified|g__Clostridiales_unclassified:1,k__Bacteria|p__Firmicutes|c__Clostridia|o__Clostridiales|f__Clostridiaceae|g__Clostridiaceae_unclassified:1,k__Bacteria|p__Firmicutes|c__Clostridia|o__Clostridiales|f__Lachnospiraceae|g__Fusicatenibacter:1	2|1239|186801|186802|186803|1432051:8,2|1239|186801|186802|186803|:7,2|1239|186801|186802||:1,2|1239|186801|186802|31979|:1,2|1239|186801|186802|186803|1407607:1
GGB	3676	20	1	SGB4989	-	-	kGGB	Genus	k__Bacteria|p__Firmicutes|c__Clostridia|o__Clostridiales|f__Lachnospiraceae|g__Eisenbergiella	2|1239|186801|186802|186803|1432051	1	k__Bacteria|p__Firmicutes|c__Clostridia|o__Clostridiales|f__Lachnospiraceae|g__Eisenbergiella:1	2|1239|186801|186802|186803|1432051:1
GGB	3677	9	0	SGB4990	-	-	uGGB	Family	k__Bacteria|p__Firmicutes|c__Clostridia|o__Clostridiales|f__Lachnospiraceae|g__GGB3677	2|1239|186801|186802|186803|	27	k__Bacteria|p__Firmicutes|c__Clostridia|o__Clostridiales|f__Lachnospiraceae:22,k__Bacteria|p__Firmicutes|c__Clostridia|o__Clostridiales|f__Clostridiaceae:3,k__Bacteria|p__Firmicutes|c__Clostridia|o__Clostridiales|f__Clostridiales_unclassified:2	2|1239|186801|186802|186803:22,2|1239|186801|186802|31979:3,2|1239|186801|186802|:2
GGB	3678	21	0	SGB4991,SGB4992,SGB59808,SGB59809	-	-	uGGB	Family	k__Bacteria|p__Firmicutes|c__Clostridia|o__Clostridiales|f__Lachnospiraceae|g__GGB3678	2|1239|186801|186802|186803|	27	k__Bacteria|p__Firmicutes|c__Clostridia|o__Clostridiales|f__Lachnospiraceae:22,k__Bacteria|p__Firmicutes|c__Clostridia|o__Clostridiales|f__Clostridiaceae:3,k__Bacteria|p__Firmicutes|c__Clostridia|o__Clostridiales|f__Clostridiales_unclassified:2	2|1239|186801|186802|186803:22,2|1239|186801|186802|31979:3,2|1239|186801|186802|:2
GGB	3679	1614	3	SGB4993,SGB26918,SGB59712,SGB71619	-	-	kGGB	Genus	k__Bacteria|p__Firmicutes|c__Firmicutes_unclassified|o__Firmicutes_unclassified|f__Firmicutes_unclassified|g__Firmicutes_unclassified	2|1239||||	3	k__Bacteria|p__Firmicutes|c__Firmicutes_unclassified|o__Firmicutes_unclassified|f__Firmicutes_unclassified|g__Firmicutes_unclassified:3	2|1239||||:3
GGB	3680	57	2	SGB4994,SGB4995	-	-	kGGB	Genus	k__Bacteria|p__Firmicutes|c__Clostridia|o__Clostridiales|f__Lachnospiraceae|g__Lachnospiraceae_unclassified	2|1239|186801|186802|186803|	2	k__Bacteria|p__Firmicutes|c__Clostridia|o__Clostridiales|f__Lachnospiraceae|g__Lachnospiraceae_unclassified:2	2|1239|186801|186802|186803|:2
GGB	3681	4	0	SGB4996	-	-	uGGB	Family	k__Bacteria|p__Firmicutes|c__Firmicutes_unclassified|o__Firmicutes_unclassified|f__Firmicutes_unclassified|g__GGB3681	2|1239||||	5	k__Bacteria|p__Firmicutes|c__Firmicutes_unclassified|o__Firmicutes_unclassified|f__Firmicutes_unclassified:3,k__Bacteria|p__Firmicutes|c__Clostridia|o__Clostridiales|f__Lachnospiraceae:2	2|1239|||:3,2|1239|186801|186802|186803:2
GGB	3682	1	0	SGB4997	-	-	uGGB	Family	k__Bacteria|p__Firmicutes|c__Firmicutes_unclassified|o__Firmicutes_unclassified|f__Firmicutes_unclassified|g__GGB3682	2|1239||||	5	k__Bacteria|p__Firmicutes|c__Firmicutes_unclassified|o__Firmicutes_unclassified|f__Firmicutes_unclassified:3,k__Bacteria|p__Firmicutes|c__Clostridia|o__Clostridiales|f__Lachnospiraceae:2	2|1239|||:3,2|1239|186801|186802|186803:2
GGB	3683	1	0	SGB4998	-	-	uGGB	Family	k__Bacteria|p__Firmicutes|c__Firmicutes_unclassified|o__Firmicutes_unclassified|f__Firmicutes_unclassified|g__GGB3683	2|1239||||	5	k__Bacteria|p__Firmicutes|c__Firmicutes_unclassified|o__Firmicutes_unclassified|f__Firmicutes_unclassified:3,k__Bacteria|p__Firmicutes|c__Clostridia|o__Clostridiales|f__Lachnospiraceae:2	2|1239|||:3,2|1239|186801|186802|186803:2
GGB	3689	16	4	SGB5004	-	-	kGGB	Genus	k__Bacteria|p__Firmicutes|c__Clostridia|o__Clostridiales|f__Eubacteriaceae|g__Eubacterium	2|1239|186801|186802|186806|1730	4	k__Bacteria|p__Firmicutes|c__Clostridia|o__Clostridiales|f__Eubacteriaceae|g__Eubacterium:4	2|1239|186801|186802|186806|1730:4
GGB	3690	0	1	SGB5005	-	-	kGGB	Genus	k__Bacteria|p__Firmicutes|c__Clostridia|o__Clostridiales|f__Eubacteriaceae|g__Eubacterium	2|1239|186801|186802|186806|1730	1	k__Bacteria|p__Firmicutes|c__Clostridia|o__Clostridiales|f__Eubacteriaceae|g__Eubacterium:1	2|1239|186801|186802|186806|1730:1
GGB	3692	1	1	SGB5008	-	-	kGGB	Genus	k__Bacteria|p__Firmicutes|c__Clostridia|o__Clostridiales|f__Lachnospiraceae|g__Lachnospiraceae_unclassified	2|1239|186801|186802|186803|	1	k__Bacteria|p__Firmicutes|c__Clostridia|o__Clostridiales|f__Lachnospiraceae|g__Lachnospiraceae_unclassified:1	2|1239|186801|186802|186803|:1
GGB	3694	3	1	SGB5010	-	-	kGGB	Genus	k__Bacteria|p__Firmicutes|c__Clostridia|o__Clostridiales|f__Lachnospiraceae|g__Lachnospiraceae_unclassified	2|1239|186801|186802|186803|	1	k__Bacteria|p__Firmicutes|c__Clostridia|o__Clostridiales|f__Lachnospiraceae|g__Lachnospiraceae_unclassified:1	2|1239|186801|186802|186803|:1
GGB	3697	3	1	SGB5013	-	-	kGGB	Genus	k__Bacteria|p__Firmicutes|c__Clostridia|o__Clostridiales|f__Lachnospiraceae|g__Lachnospiraceae_unclassified	2|1239|186801|186802|186803|	1	k__Bacteria|p__Firmicutes|c__Clostridia|o__Clostridiales|f__Lachnospiraceae|g__Lachnospiraceae_unclassified:1	2|1239|186801|186802|186803|:1
GGB	3698	2	4	SGB5014	-	-	kGGB	Genus	k__Bacteria|p__Firmicutes|c__Clostridia|o__Clostridiales|f__Lachnospiraceae|g__Pseudobutyrivibrio	2|1239|186801|186802|186803|46205	4	k__Bacteria|p__Firmicutes|c__Clostridia|o__Clostridiales|f__Lachnospiraceae|g__Pseudobutyrivibrio:4	2|1239|186801|186802|186803|46205:4
GGB	3699	0	6	SGB5015,SGB28605	-	-	kGGB	Genus	k__Bacteria|p__Firmicutes|c__Clostridia|o__Clostridiales|f__Lachnospiraceae|g__Pseudobutyrivibrio	2|1239|186801|186802|186803|46205	6	k__Bacteria|p__Firmicutes|c__Clostridia|o__Clostridiales|f__Lachnospiraceae|g__Pseudobutyrivibrio:6	2|1239|186801|186802|186803|46205:6
GGB	3700	1	7	SGB5016,SGB5017,SGB5018,SGB5019,SGB71467,SGB79657	-	-	kGGB	Genus	k__Bacteria|p__Firmicutes|c__Clostridia|o__Clostridiales|f__Lachnospiraceae|g__Pseudobutyrivibrio	2|1239|186801|186802|186803|46205	7	k__Bacteria|p__Firmicutes|c__Clostridia|o__Clostridiales|f__Lachnospiraceae|g__Pseudobutyrivibrio:6,k__Bacteria|p__Firmicutes|c__Clostridia|o__Clostridiales|f__Lachnospiraceae|g__Butyrivibrio:1	2|1239|186801|186802|186803|46205:6,2|1239|186801|186802|186803|830:1
GGB	3701	1	1	SGB5020,SGB65969	-	-	kGGB	Genus	k__Bacteria|p__Firmicutes|c__Clostridia|o__Clostridiales|f__Lachnospiraceae|g__Pseudobutyrivibrio	2|1239|186801|186802|186803|46205	1	k__Bacteria|p__Firmicutes|c__Clostridia|o__Clostridiales|f__Lachnospiraceae|g__Pseudobutyrivibrio:1	2|1239|186801|186802|186803|46205:1
GGB	3702	0	1	SGB5021	-	-	kGGB	Genus	k__Bacteria|p__Firmicutes|c__Clostridia|o__Clostridiales|f__Lachnospiraceae|g__Pseudobutyrivibrio	2|1239|186801|186802|186803|46205	1	k__Bacteria|p__Firmicutes|c__Clostridia|o__Clostridiales|f__Lachnospiraceae|g__Pseudobutyrivibrio:1	2|1239|186801|186802|186803|46205:1
GGB	3703	0	1	SGB5022	-	-	kGGB	Genus	k__Bacteria|p__Firmicutes|c__Clostridia|o__Clostridiales|f__Lachnospiraceae|g__Pseudobutyrivibrio	2|1239|186801|186802|186803|46205	1	k__Bacteria|p__Firmicutes|c__Clostridia|o__Clostridiales|f__Lachnospiraceae|g__Pseudobutyrivibrio:1	2|1239|186801|186802|186803|46205:1
GGB	3705	0	2	SGB5024	-	-	kGGB	Genus	k__Bacteria|p__Firmicutes|c__Clostridia|o__Clostridiales|f__Lachnospiraceae|g__Lachnospiraceae_unclassified	2|1239|186801|186802|186803|	2	k__Bacteria|p__Firmicutes|c__Clostridia|o__Clostridiales|f__Lachnospiraceae|g__Lachnospiraceae_unclassified:2	2|1239|186801|186802|186803|:2
GGB	3706	0	1	SGB5025	-	-	kGGB	Genus	k__Bacteria|p__Firmicutes|c__Clostridia|o__Clostridiales|f__Lachnospiraceae|g__Lachnospiraceae_unclassified	2|1239|186801|186802|186803|	1	k__Bacteria|p__Firmicutes|c__Clostridia|o__Clostridiales|f__Lachnospiraceae|g__Lachnospiraceae_unclassified:1	2|1239|186801|186802|186803|:1
GGB	3707	7	10	SGB5026,SGB5027,SGB71456	-	-	kGGB	Genus	k__Bacteria|p__Firmicutes|c__Clostridia|o__Clostridiales|f__Lachnospiraceae|g__Butyrivibrio	2|1239|186801|186802|186803|830	10	k__Bacteria|p__Firmicutes|c__Clostridia|o__Clostridiales|f__Lachnospiraceae|g__Butyrivibrio:10	2|1239|186801|186802|186803|830:10
GGB	3708	0	4	SGB5028	-	-	kGGB	Genus	k__Bacteria|p__Firmicutes|c__Clostridia|o__Clostridiales|f__Lachnospiraceae|g__Butyrivibrio	2|1239|186801|186802|186803|830	4	k__Bacteria|p__Firmicutes|c__Clostridia|o__Clostridiales|f__Lachnospiraceae|g__Butyrivibrio:4	2|1239|186801|186802|186803|830:4
GGB	3709	0	3	SGB5029,SGB28633	-	-	kGGB	Genus	k__Bacteria|p__Firmicutes|c__Clostridia|o__Clostridiales|f__Lachnospiraceae|g__Butyrivibrio	2|1239|186801|186802|186803|830	3	k__Bacteria|p__Firmicutes|c__Clostridia|o__Clostridiales|f__Lachnospiraceae|g__Butyrivibrio:3	2|1239|186801|186802|186803|830:3
GGB	3710	0	1	SGB5030	-	-	kGGB	Genus	k__Bacteria|p__Firmicutes|c__Clostridia|o__Clostridiales|f__Lachnospiraceae|g__Butyrivibrio	2|1239|186801|186802|186803|830	1	k__Bacteria|p__Firmicutes|c__Clostridia|o__Clostridiales|f__Lachnospiraceae|g__Butyrivibrio:1	2|1239|186801|186802|186803|830:1
GGB	3711	0	2	SGB5031	-	-	kGGB	Genus	k__Bacteria|p__Firmicutes|c__Clostridia|o__Clostridiales|f__Lachnospiraceae|g__Butyrivibrio	2|1239|186801|186802|186803|830	2	k__Bacteria|p__Firmicutes|c__Clostridia|o__Clostridiales|f__Lachnospiraceae|g__Butyrivibrio:2	2|1239|186801|186802|186803|830:2
GGB	3712	5	3	SGB5032,SGB5033	-	-	kGGB	Genus	k__Bacteria|p__Firmicutes|c__Clostridia|o__Clostridiales|f__Lachnospiraceae|g__Butyrivibrio	2|1239|186801|186802|186803|830	3	k__Bacteria|p__Firmicutes|c__Clostridia|o__Clostridiales|f__Lachnospiraceae|g__Butyrivibrio:3	2|1239|186801|186802|186803|830:3
GGB	3713	2	3	SGB5034,SGB5035,SGB66005	-	-	kGGB	Genus	k__Bacteria|p__Firmicutes|c__Clostridia|o__Clostridiales|f__Lachnospiraceae|g__Butyrivibrio	2|1239|186801|186802|186803|830	3	k__Bacteria|p__Firmicutes|c__Clostridia|o__Clostridiales|f__Lachnospiraceae|g__Butyrivibrio:3	2|1239|186801|186802|186803|830:3
GGB	3714	8	6	SGB5036,SGB5037,SGB28620	-	-	kGGB	Genus	k__Bacteria|p__Firmicutes|c__Clostridia|o__Clostridiales|f__Lachnospiraceae|g__Butyrivibrio	2|1239|186801|186802|186803|830	6	k__Bacteria|p__Firmicutes|c__Clostridia|o__Clostridiales|f__Lachnospiraceae|g__Butyrivibrio:6	2|1239|186801|186802|186803|830:6
GGB	3715	1	3	SGB5038,SGB28617,SGB66004	-	-	kGGB	Genus	k__Bacteria|p__Firmicutes|c__Clostridia|o__Clostridiales|f__Lachnospiraceae|g__Butyrivibrio	2|1239|186801|186802|186803|830	3	k__Bacteria|p__Firmicutes|c__Clostridia|o__Clostridiales|f__Lachnospiraceae|g__Butyrivibrio:3	2|1239|186801|186802|186803|830:3
GGB	3717	6	0	SGB5040,SGB74326	-	-	uGGB	Other	k__Bacteria|p__Firmicutes|c__CFGB1470|o__OFGB1470|f__FGB1470|g__GGB3717	2|1239||||	141	k__Bacteria|p__Firmicutes:141	2|1239:141
GGB	3719	58	3	SGB5042	-	-	kGGB	Genus	k__Bacteria|p__Firmicutes|c__Clostridia|o__Clostridiales|f__Eubacteriaceae|g__Eubacterium	2|1239|186801|186802|186806|1730	3	k__Bacteria|p__Firmicutes|c__Clostridia|o__Clostridiales|f__Eubacteriaceae|g__Eubacterium:3	2|1239|186801|186802|186806|1730:3
GGB	3720	106	3	SGB5043	-	-	kGGB	Genus	k__Bacteria|p__Firmicutes|c__Clostridia|o__Clostridiales|f__Eubacteriaceae|g__Eubacterium	2|1239|186801|186802|186806|1730	3	k__Bacteria|p__Firmicutes|c__Clostridia|o__Clostridiales|f__Eubacteriaceae|g__Eubacterium:2,k__Bacteria|p__Firmicutes|c__Clostridia|o__Clostridiales|f__Eubacteriaceae|g__Eubacteriaceae_unclassified:1	2|1239|186801|186802|186806|1730:2,2|1239|186801|186802|186806|:1
GGB	3721	831	8	SGB5045	-	-	kGGB	Genus	k__Bacteria|p__Firmicutes|c__Clostridia|o__Clostridiales|f__Eubacteriaceae|g__Eubacterium	2|1239|186801|186802|186806|1730	8	k__Bacteria|p__Firmicutes|c__Clostridia|o__Clostridiales|f__Eubacteriaceae|g__Eubacterium:8	2|1239|186801|186802|186806|1730:8
GGB	3722	22	1	SGB5050	-	-	kGGB	Genus	k__Bacteria|p__Firmicutes|c__Clostridia|o__Clostridiales|f__Lachnospiraceae|g__Lachnospiraceae_unclassified	2|1239|186801|186802|186803|	1	k__Bacteria|p__Firmicutes|c__Clostridia|o__Clostridiales|f__Lachnospiraceae|g__Lachnospiraceae_unclassified:1	2|1239|186801|186802|186803|:1
GGB	3723	122	2	SGB5051,SGB60522	-	-	kGGB	Genus	k__Bacteria|p__Firmicutes|c__Clostridia|o__Clostridiales|f__Eubacteriaceae|g__Eubacterium	2|1239|186801|186802|186806|1730	2	k__Bacteria|p__Firmicutes|c__Clostridia|o__Clostridiales|f__Eubacteriaceae|g__Eubacterium:2	2|1239|186801|186802|186806|1730:2
GGB	3724	5	1	SGB5054	-	-	kGGB	Genus	k__Bacteria|p__Firmicutes|c__Clostridia|o__Clostridiales|f__Lachnospiraceae|g__Lachnospiraceae_unclassified	2|1239|186801|186802|186803|	1	k__Bacteria|p__Firmicutes|c__Clostridia|o__Clostridiales|f__Lachnospiraceae|g__Lachnospiraceae_unclassified:1	2|1239|186801|186802|186803|:1
GGB	3725	19	0	SGB5055	-	-	uGGB	Family	k__Bacteria|p__Firmicutes|c__Clostridia|o__Clostridiales|f__Eubacteriaceae|g__GGB3725	2|1239|186801|186802|186806|	20	k__Bacteria|p__Firmicutes|c__Clostridia|o__Clostridiales|f__Eubacteriaceae:17,k__Bacteria|p__Firmicutes|c__Clostridia|o__Clostridiales|f__Lachnospiraceae:3	2|1239|186801|186802|186806:17,2|1239|186801|186802|186803:3
GGB	3727	34	1	SGB5057	-	-	kGGB	Genus	k__Bacteria|p__Firmicutes|c__Clostridia|o__Clostridiales|f__Lachnospiraceae|g__Lachnospiraceae_unclassified	2|1239|186801|186802|186803|	1	k__Bacteria|p__Firmicutes|c__Clostridia|o__Clostridiales|f__Lachnospiraceae|g__Lachnospiraceae_unclassified:1	2|1239|186801|186802|186803|:1
GGB	3728	133	1	SGB5058	-	-	kGGB	Genus	k__Bacteria|p__Firmicutes|c__Clostridia|o__Clostridiales|f__Eubacteriaceae|g__Eubacteriaceae_unclassified	2|1239|186801|186802|186806|	1	k__Bacteria|p__Firmicutes|c__Clostridia|o__Clostridiales|f__Eubacteriaceae|g__Eubacteriaceae_unclassified:1	2|1239|186801|186802|186806|:1
GGB	3730	77	1	SGB5060	-	-	kGGB	Genus	k__Bacteria|p__Firmicutes|c__Clostridia|o__Clostridiales|f__Lachnospiraceae|g__Lachnospiraceae_unclassified	2|1239|186801|186802|186803|	1	k__Bacteria|p__Firmicutes|c__Clostridia|o__Clostridiales|f__Lachnospiraceae|g__Lachnospiraceae_unclassified:1	2|1239|186801|186802|186803|:1
GGB	3731	536	2	SGB5061,SGB5062,SGB5063,SGB5064,SGB71500	-	-	kGGB	Genus	k__Bacteria|p__Firmicutes|c__Clostridia|o__Clostridiales|f__Lachnospiraceae|g__Lachnospiraceae_unclassified	2|1239|186801|186802|186803|	2	k__Bacteria|p__Firmicutes|c__Clostridia|o__Clostridiales|f__Lachnospiraceae|g__Lachnospiraceae_unclassified:2	2|1239|186801|186802|186803|:2
GGB	3732	1042	1	SGB5065,SGB69335	-	-	kGGB	Genus	k__Bacteria|p__Firmicutes|c__Clostridia|o__Clostridiales|f__Lachnospiraceae|g__Butyrivibrio	2|1239|186801|186802|186803|830	1	k__Bacteria|p__Firmicutes|c__Clostridia|o__Clostridiales|f__Lachnospiraceae|g__Butyrivibrio:1	2|1239|186801|186802|186803|830:1
GGB	3733	390	0	SGB5066	-	-	uGGB	Family	k__Bacteria|p__Firmicutes|c__Clostridia|o__Clostridiales|f__Lachnospiraceae|g__GGB3733	2|1239|186801|186802|186803|	1	k__Bacteria|p__Firmicutes|c__Clostridia|o__Clostridiales|f__Lachnospiraceae:1	2|1239|186801|186802|186803:1
GGB	3734	193	1	SGB5068	-	-	kGGB	Genus	k__Bacteria|p__Firmicutes|c__Clostridia|o__Clostridiales|f__Clostridiales_unclassified|g__Clostridiales_unclassified	2|1239|186801|186802||	1	k__Bacteria|p__Firmicutes|c__Clostridia|o__Clostridiales|f__Clostridiales_unclassified|g__Clostridiales_unclassified:1	2|1239|186801|186802||:1
GGB	3735	2	5	SGB5069,SGB28601	-	-	kGGB	Genus	k__Bacteria|p__Firmicutes|c__Clostridia|o__Clostridiales|f__Lachnospiraceae|g__Lachnospira	2|1239|186801|186802|186803|28050	5	k__Bacteria|p__Firmicutes|c__Clostridia|o__Clostridiales|f__Lachnospiraceae|g__Lachnospira:5	2|1239|186801|186802|186803|28050:5
GGB	3737	65	0	SGB5071	-	-	uGGB	Family	k__Bacteria|p__Firmicutes|c__Clostridia|o__Clostridiales|f__Lachnospiraceae|g__GGB3737	2|1239|186801|186802|186803|	29	k__Bacteria|p__Firmicutes|c__Clostridia|o__Clostridiales|f__Lachnospiraceae:24,k__Bacteria|p__Firmicutes|c__Clostridia|o__Clostridiales|f__Eubacteriaceae:3,k__Bacteria|p__Firmicutes|c__Clostridia|o__Clostridiales|f__Clostridiales_unclassified:1,k__Bacteria|p__Firmicutes|c__Bacilli|o__Lactobacillales|f__Lactobacillaceae:1	2|1239|186801|186802|186803:24,2|1239|186801|186802|186806:3,2|1239|186801|186802|:1,2|1239|91061|186826|33958:1
GGB	3738	43	0	SGB5072	-	-	uGGB	Family	k__Bacteria|p__Firmicutes|c__Clostridia|o__Clostridiales|f__Lachnospiraceae|g__GGB3738	2|1239|186801|186802|186803|	29	k__Bacteria|p__Firmicutes|c__Clostridia|o__Clostridiales|f__Lachnospiraceae:24,k__Bacteria|p__Firmicutes|c__Clostridia|o__Clostridiales|f__Eubacteriaceae:3,k__Bacteria|p__Firmicutes|c__Clostridia|o__Clostridiales|f__Clostridiales_unclassified:1,k__Bacteria|p__Firmicutes|c__Bacilli|o__Lactobacillales|f__Lactobacillaceae:1	2|1239|186801|186802|186803:24,2|1239|186801|186802|186806:3,2|1239|186801|186802|:1,2|1239|91061|186826|33958:1
GGB	3739	15	0	SGB5074,SGB59691	-	-	uGGB	Family	k__Bacteria|p__Firmicutes|c__Clostridia|o__Clostridiales|f__Lachnospiraceae|g__GGB3739	2|1239|186801|186802|186803|	29	k__Bacteria|p__Firmicutes|c__Clostridia|o__Clostridiales|f__Lachnospiraceae:24,k__Bacteria|p__Firmicutes|c__Clostridia|o__Clostridiales|f__Eubacteriaceae:3,k__Bacteria|p__Firmicutes|c__Clostridia|o__Clostridiales|f__Clostridiales_unclassified:1,k__Bacteria|p__Firmicutes|c__Bacilli|o__Lactobacillales|f__Lactobacillaceae:1	2|1239|186801|186802|186803:24,2|1239|186801|186802|186806:3,2|1239|186801|186802|:1,2|1239|91061|186826|33958:1
GGB	3740	3436	3	SGB5075,SGB5076,SGB5077	-	-	kGGB	Genus	k__Bacteria|p__Firmicutes|c__Clostridia|o__Clostridiales|f__Lachnospiraceae|g__Lachnospira	2|1239|186801|186802|186803|28050	3	k__Bacteria|p__Firmicutes|c__Clostridia|o__Clostridiales|f__Lachnospiraceae|g__Lachnospira:2,k__Bacteria|p__Firmicutes|c__Bacilli|o__Lactobacillales|f__Lactobacillaceae|g__Lactobacillus:1	2|1239|186801|186802|186803|28050:2,2|1239|91061|186826|33958|1578:1
GGB	3741	4	0	SGB5080	-	-	uGGB	Family	k__Bacteria|p__Firmicutes|c__Clostridia|o__Clostridiales|f__Lachnospiraceae|g__GGB3741	2|1239|186801|186802|186803|	29	k__Bacteria|p__Firmicutes|c__Clostridia|o__Clostridiales|f__Lachnospiraceae:24,k__Bacteria|p__Firmicutes|c__Clostridia|o__Clostridiales|f__Eubacteriaceae:3,k__Bacteria|p__Firmicutes|c__Clostridia|o__Clostridiales|f__Clostridiales_unclassified:1,k__Bacteria|p__Firmicutes|c__Bacilli|o__Lactobacillales|f__Lactobacillaceae:1	2|1239|186801|186802|186803:24,2|1239|186801|186802|186806:3,2|1239|186801|186802|:1,2|1239|91061|186826|33958:1
GGB	3742	4254	19	SGB5081,SGB5082,SGB5083,SGB20486,SGB20487,SGB26893,SGB58497,SGB59693,SGB71514,SGB71518,SGB79644	-	-	kGGB	Genus	k__Bacteria|p__Firmicutes|c__Clostridia|o__Clostridiales|f__Lachnospiraceae|g__Lachnospira	2|1239|186801|186802|186803|28050	19	k__Bacteria|p__Firmicutes|c__Clostridia|o__Clostridiales|f__Lachnospiraceae|g__Lachnospira:16,k__Bacteria|p__Firmicutes|c__Clostridia|o__Clostridiales|f__Eubacteriaceae|g__Eubacterium:3	2|1239|186801|186802|186803|28050:16,2|1239|186801|186802|186806|1730:3
GGB	3743	11	0	SGB5086	-	-	uGGB	Family	k__Bacteria|p__Firmicutes|c__Clostridia|o__Clostridiales|f__Lachnospiraceae|g__GGB3743	2|1239|186801|186802|186803|	29	k__Bacteria|p__Firmicutes|c__Clostridia|o__Clostridiales|f__Lachnospiraceae:24,k__Bacteria|p__Firmicutes|c__Clostridia|o__Clostridiales|f__Eubacteriaceae:3,k__Bacteria|p__Firmicutes|c__Clostridia|o__Clostridiales|f__Clostridiales_unclassified:1,k__Bacteria|p__Firmicutes|c__Bacilli|o__Lactobacillales|f__Lactobacillaceae:1	2|1239|186801|186802|186803:24,2|1239|186801|186802|186806:3,2|1239|186801|186802|:1,2|1239|91061|186826|33958:1
GGB	3744	916	1	SGB5087	-	-	kGGB	Genus	k__Bacteria|p__Firmicutes|c__Clostridia|o__Clostridiales|f__Lachnospiraceae|g__Lachnospira	2|1239|186801|186802|186803|28050	1	k__Bacteria|p__Firmicutes|c__Clostridia|o__Clostridiales|f__Lachnospiraceae|g__Lachnospira:1	2|1239|186801|186802|186803|28050:1
GGB	3746	1342	0	SGB5089	-	-	uGGB	Family	k__Bacteria|p__Firmicutes|c__Clostridia|o__Clostridiales|f__Lachnospiraceae|g__GGB3746	2|1239|186801|186802|186803|	29	k__Bacteria|p__Firmicutes|c__Clostridia|o__Clostridiales|f__Lachnospiraceae:24,k__Bacteria|p__Firmicutes|c__Clostridia|o__Clostridiales|f__Eubacteriaceae:3,k__Bacteria|p__Firmicutes|c__Clostridia|o__Clostridiales|f__Clostridiales_unclassified:1,k__Bacteria|p__Firmicutes|c__Bacilli|o__Lactobacillales|f__Lactobacillaceae:1	2|1239|186801|186802|186803:24,2|1239|186801|186802|186806:3,2|1239|186801|186802|:1,2|1239|91061|186826|33958:1
GGB	3747	1432	2	SGB5090,SGB59911,SGB71570,SGB71573,SGB79700	-	-	kGGB	Genus	k__Bacteria|p__Firmicutes|c__Clostridia|o__Clostridiales|f__Clostridiales_unclassified|g__Clostridiales_unclassified	2|1239|186801|186802||	2	k__Bacteria|p__Firmicutes|c__Clostridia|o__Clostridiales|f__Clostridiales_unclassified|g__Clostridiales_unclassified:1,k__Bacteria|p__Firmicutes|c__Firmicutes_unclassified|o__Firmicutes_unclassified|f__Firmicutes_unclassified|g__Firmicutes_unclassified:1	2|1239|186801|186802||:1,2|1239||||:1
GGB	3751	95	0	SGB5098,SGB5099,SGB76688	-	-	uGGB	Family	k__Bacteria|p__Firmicutes|c__Clostridia|o__Clostridiales|f__Lachnospiraceae|g__GGB3751	2|1239|186801|186802|186803|	5	k__Bacteria|p__Firmicutes|c__Clostridia|o__Clostridiales|f__Lachnospiraceae:5	2|1239|186801|186802|186803:5
GGB	3752	19	1	SGB5100	-	-	kGGB	Genus	k__Bacteria|p__Firmicutes|c__Clostridia|o__Clostridiales|f__Lachnospiraceae|g__Lachnospiraceae_unclassified	2|1239|186801|186802|186803|	1	k__Bacteria|p__Firmicutes|c__Clostridia|o__Clostridiales|f__Lachnospiraceae|g__Lachnospiraceae_unclassified:1	2|1239|186801|186802|186803|:1
GGB	3753	12	0	SGB5101	-	-	uGGB	Family	k__Bacteria|p__Firmicutes|c__Clostridia|o__Clostridiales|f__Lachnospiraceae|g__GGB3753	2|1239|186801|186802|186803|	5	k__Bacteria|p__Firmicutes|c__Clostridia|o__Clostridiales|f__Lachnospiraceae:5	2|1239|186801|186802|186803:5
GGB	3754	26	2	SGB5102,SGB5103	-	-	kGGB	Genus	k__Bacteria|p__Firmicutes|c__Clostridia|o__Clostridiales|f__Lachnospiraceae|g__Lachnospiraceae_unclassified	2|1239|186801|186802|186803|	2	k__Bacteria|p__Firmicutes|c__Clostridia|o__Clostridiales|f__Lachnospiraceae|g__Lachnospiraceae_unclassified:2	2|1239|186801|186802|186803|:2
GGB	3755	94	2	SGB5104,SGB5105,SGB5106,SGB41382,SGB69309	-	-	kGGB	Genus	k__Bacteria|p__Firmicutes|c__Clostridia|o__Clostridiales|f__Lachnospiraceae|g__Lachnospiraceae_unclassified	2|1239|186801|186802|186803|	2	k__Bacteria|p__Firmicutes|c__Clostridia|o__Clostridiales|f__Lachnospiraceae|g__Lachnospiraceae_unclassified:2	2|1239|186801|186802|186803|:2
GGB	3756	3	0	SGB5107	-	-	uGGB	Family	k__Bacteria|p__Firmicutes|c__Clostridia|o__Clostridiales|f__Lachnospiraceae|g__GGB3756	2|1239|186801|186802|186803|	5	k__Bacteria|p__Firmicutes|c__Clostridia|o__Clostridiales|f__Lachnospiraceae:5	2|1239|186801|186802|186803:5
GGB	3757	2144	12	SGB5108,SGB5111,SGB5112,SGB5113,SGB5114,SGB20464,SGB20465,SGB20466,SGB26909,SGB69336	-	-	kGGB	Genus	k__Bacteria|p__Firmicutes|c__Clostridia|o__Clostridiales|f__Clostridiaceae|g__Clostridium	2|1239|186801|186802|31979|1485	12	k__Bacteria|p__Firmicutes|c__Clostridia|o__Clostridiales|f__Clostridiaceae|g__Clostridium:7,k__Bacteria|p__Firmicutes|c__Clostridia|o__Clostridiales|f__Lachnospiraceae|g__Lachnospiraceae_unclassified:5	2|1239|186801|186802|31979|1485:7,2|1239|186801|186802|186803|:5
GGB	3758	199	1	SGB5115,SGB69207	-	-	kGGB	Genus	k__Bacteria|p__Firmicutes|c__Clostridia|o__Clostridiales|f__Lachnospiraceae|g__Coprococcus	2|1239|186801|186802|186803|33042	1	k__Bacteria|p__Firmicutes|c__Clostridia|o__Clostridiales|f__Lachnospiraceae|g__Coprococcus:1	2|1239|186801|186802|186803|33042:1
GGB	3759	2715	18	SGB5116,SGB5117,SGB5118,SGB5119,SGB5120,SGB20461,SGB20462,SGB26904,SGB26907	-	-	kGGB	Genus	k__Bacteria|p__Firmicutes|c__Clostridia|o__Clostridiales|f__Lachnospiraceae|g__Coprococcus	2|1239|186801|186802|186803|33042	18	k__Bacteria|p__Firmicutes|c__Clostridia|o__Clostridiales|f__Lachnospiraceae|g__Coprococcus:18	2|1239|186801|186802|186803|33042:18
GGB	3760	1257	13	SGB5121,SGB20458,SGB69345	-	-	kGGB	Genus	k__Bacteria|p__Firmicutes|c__Clostridia|o__Clostridiales|f__Clostridiaceae|g__Clostridium	2|1239|186801|186802|31979|1485	13	k__Bacteria|p__Firmicutes|c__Clostridia|o__Clostridiales|f__Clostridiaceae|g__Clostridium:12,k__Bacteria|p__Firmicutes|c__Clostridia|o__Clostridiales|f__Lachnospiraceae|g__Coprococcus:1	2|1239|186801|186802|31979|1485:12,2|1239|186801|186802|186803|33042:1
GGB	3761	3	0	SGB5123	-	-	uGGB	Family	k__Bacteria|p__Firmicutes|c__Clostridia|o__Clostridiales|f__Lachnospiraceae|g__GGB3761	2|1239|186801|186802|186803|	44	k__Bacteria|p__Firmicutes|c__Clostridia|o__Clostridiales|f__Lachnospiraceae:25,k__Bacteria|p__Firmicutes|c__Clostridia|o__Clostridiales|f__Clostridiaceae:19	2|1239|186801|186802|186803:25,2|1239|186801|186802|31979:19
GGB	3768	5	1	SGB5130	-	-	kGGB	Genus	k__Bacteria|p__Firmicutes|c__Clostridia|o__Clostridiales|f__Eubacteriaceae|g__Eubacterium	2|1239|186801|186802|186806|1730	1	k__Bacteria|p__Firmicutes|c__Clostridia|o__Clostridiales|f__Eubacteriaceae|g__Eubacterium:1	2|1239|186801|186802|186806|1730:1
GGB	3774	1	1	SGB5136	-	-	kGGB	Genus	k__Bacteria|p__Firmicutes|c__Clostridia|o__Clostridiales|f__Lachnospiraceae|g__Lachnospiraceae_unclassified	2|1239|186801|186802|186803|	1	k__Bacteria|p__Firmicutes|c__Clostridia|o__Clostridiales|f__Lachnospiraceae|g__Lachnospiraceae_unclassified:1	2|1239|186801|186802|186803|:1
GGB	3775	0	1	SGB5137	-	-	kGGB	Genus	k__Bacteria|p__Firmicutes|c__Clostridia|o__Clostridiales|f__Lachnospiraceae|g__Acetitomaculum	2|1239|186801|186802|186803|31980	1	k__Bacteria|p__Firmicutes|c__Clostridia|o__Clostridiales|f__Lachnospiraceae|g__Acetitomaculum:1	2|1239|186801|186802|186803|31980:1
GGB	3776	2	1	SGB5138	-	-	kGGB	Genus	k__Bacteria|p__Firmicutes|c__Clostridia|o__Clostridiales|f__Eubacteriaceae|g__Eubacterium	2|1239|186801|186802|186806|1730	1	k__Bacteria|p__Firmicutes|c__Clostridia|o__Clostridiales|f__Eubacteriaceae|g__Eubacterium:1	2|1239|186801|186802|186806|1730:1
GGB	3777	5	6	SGB5139,SGB5140	-	-	kGGB	Genus	k__Bacteria|p__Firmicutes|c__Clostridia|o__Clostridiales|f__Lachnospiraceae|g__Lachnobacterium	2|1239|186801|186802|186803|140625	6	k__Bacteria|p__Firmicutes|c__Clostridia|o__Clostridiales|f__Lachnospiraceae|g__Lachnobacterium:6	2|1239|186801|186802|186803|140625:6
GGB	3778	0	1	SGB5141	-	-	kGGB	Genus	k__Bacteria|p__Firmicutes|c__Clostridia|o__Clostridiales|f__Lachnospiraceae|g__Lachnospiraceae_unclassified	2|1239|186801|186802|186803|	1	k__Bacteria|p__Firmicutes|c__Clostridia|o__Clostridiales|f__Lachnospiraceae|g__Lachnospiraceae_unclassified:1	2|1239|186801|186802|186803|:1
GGB	3779	1	2	SGB5142	-	-	kGGB	Genus	k__Bacteria|p__Firmicutes|c__Clostridia|o__Clostridiales|f__Lachnospiraceae|g__Lachnospiraceae_unclassified	2|1239|186801|186802|186803|	2	k__Bacteria|p__Firmicutes|c__Clostridia|o__Clostridiales|f__Lachnospiraceae|g__Lachnospiraceae_unclassified:2	2|1239|186801|186802|186803|:2
GGB	3780	0	1	SGB5143	-	-	kGGB	Genus	k__Bacteria|p__Firmicutes|c__Clostridia|o__Clostridiales|f__Eubacteriaceae|g__Eubacterium	2|1239|186801|186802|186806|1730	1	k__Bacteria|p__Firmicutes|c__Clostridia|o__Clostridiales|f__Eubacteriaceae|g__Eubacterium:1	2|1239|186801|186802|186806|1730:1
GGB	3781	1	4	SGB5144	-	-	kGGB	Genus	k__Bacteria|p__Firmicutes|c__Clostridia|o__Clostridiales|f__Lachnospiraceae|g__Lachnospiraceae_unclassified	2|1239|186801|186802|186803|	4	k__Bacteria|p__Firmicutes|c__Clostridia|o__Clostridiales|f__Lachnospiraceae|g__Lachnospiraceae_unclassified:4	2|1239|186801|186802|186803|:4
GGB	3782	0	1	SGB5145	-	-	kGGB	Genus	k__Bacteria|p__Firmicutes|c__Clostridia|o__Clostridiales|f__Lachnospiraceae|g__Lachnospiraceae_unclassified	2|1239|186801|186802|186803|	1	k__Bacteria|p__Firmicutes|c__Clostridia|o__Clostridiales|f__Lachnospiraceae|g__Lachnospiraceae_unclassified:1	2|1239|186801|186802|186803|:1
GGB	3783	10	1	SGB5146	-	-	kGGB	Genus	k__Bacteria|p__Firmicutes|c__Clostridia|o__Clostridiales|f__Lachnospiraceae|g__Lachnospiraceae_unclassified	2|1239|186801|186802|186803|	1	k__Bacteria|p__Firmicutes|c__Clostridia|o__Clostridiales|f__Lachnospiraceae|g__Lachnospiraceae_unclassified:1	2|1239|186801|186802|186803|:1
GGB	3790	130	2	SGB5155,SGB41489,SGB59768	-	-	kGGB	Genus	k__Bacteria|p__Firmicutes|c__Clostridia|o__Clostridiales|f__Lachnospiraceae|g__Lachnospiraceae_unclassified	2|1239|186801|186802|186803|	2	k__Bacteria|p__Firmicutes|c__Clostridia|o__Clostridiales|f__Lachnospiraceae|g__Lachnospiraceae_unclassified:2	2|1239|186801|186802|186803|:2
GGB	3793	223	1	SGB5158,SGB41498,SGB41500	-	-	kGGB	Genus	k__Bacteria|p__Firmicutes|c__Clostridia|o__Clostridiales|f__Lachnospiraceae|g__Lachnospiraceae_unclassified	2|1239|186801|186802|186803|	1	k__Bacteria|p__Firmicutes|c__Clostridia|o__Clostridiales|f__Lachnospiraceae|g__Lachnospiraceae_unclassified:1	2|1239|186801|186802|186803|:1
GGB	3803	2	1	SGB5168	-	-	kGGB	Genus	k__Bacteria|p__Firmicutes|c__Clostridia|o__Clostridiales|f__Lachnospiraceae|g__Lachnospiraceae_unclassified	2|1239|186801|186802|186803|	1	k__Bacteria|p__Firmicutes|c__Clostridia|o__Clostridiales|f__Lachnospiraceae|g__Lachnospiraceae_unclassified:1	2|1239|186801|186802|186803|:1
GGB	3804	6	1	SGB5169	-	-	kGGB	Genus	k__Bacteria|p__Firmicutes|c__Clostridia|o__Clostridiales|f__Lachnospiraceae|g__Lachnospiraceae_unclassified	2|1239|186801|186802|186803|	1	k__Bacteria|p__Firmicutes|c__Clostridia|o__Clostridiales|f__Lachnospiraceae|g__Lachnospiraceae_unclassified:1	2|1239|186801|186802|186803|:1
GGB	3806	5	1	SGB5171,SGB71479	-	-	kGGB	Genus	k__Bacteria|p__Firmicutes|c__Clostridia|o__Clostridiales|f__Lachnospiraceae|g__Lachnospiraceae_unclassified	2|1239|186801|186802|186803|	1	k__Bacteria|p__Firmicutes|c__Clostridia|o__Clostridiales|f__Lachnospiraceae|g__Lachnospiraceae_unclassified:1	2|1239|186801|186802|186803|:1
GGB	3809	6	1	SGB5174,SGB42102,SGB71578	-	-	kGGB	Genus	k__Bacteria|p__Firmicutes|c__Clostridia|o__Clostridiales|f__Lachnospiraceae|g__Lachnospiraceae_unclassified	2|1239|186801|186802|186803|	1	k__Bacteria|p__Firmicutes|c__Clostridia|o__Clostridiales|f__Lachnospiraceae|g__Lachnospiraceae_unclassified:1	2|1239|186801|186802|186803|:1
GGB	3815	14	1	SGB5180	-	-	kGGB	Genus	k__Bacteria|p__Firmicutes|c__Clostridia|o__Clostridia_unclassified|f__Clostridia_unclassified|g__Clostridia_unclassified	2|1239|186801|||	1	k__Bacteria|p__Firmicutes|c__Clostridia|o__Clostridia_unclassified|f__Clostridia_unclassified|g__Clostridia_unclassified:1	2|1239|186801|||:1
GGB	3816	6	2	SGB5181	-	-	kGGB	Genus	k__Bacteria|p__Firmicutes|c__Clostridia|o__Clostridia_unclassified|f__Clostridia_unclassified|g__Candidatus_Metalachnospira	2|1239|186801|||2721107	2	k__Bacteria|p__Firmicutes|c__Clostridia|o__Clostridia_unclassified|f__Clostridia_unclassified|g__Candidatus_Metalachnospira:2	2|1239|186801|||2721107:2
GGB	3817	17	0	SGB5182,SGB63999,SGB71887	-	-	uGGB	Family	k__Bacteria|p__Firmicutes|c__Clostridia|o__Clostridia_unclassified|f__Clostridia_unclassified|g__GGB3817	2|1239|186801|||	5	k__Bacteria|p__Firmicutes|c__Clostridia|o__Clostridia_unclassified|f__Clostridia_unclassified:5	2|1239|186801||:5
GGB	3818	22	1	SGB5183,SGB63998	-	-	kGGB	Genus	k__Bacteria|p__Firmicutes|c__Clostridia|o__Clostridia_unclassified|f__Clostridia_unclassified|g__Clostridia_unclassified	2|1239|186801|||	1	k__Bacteria|p__Firmicutes|c__Clostridia|o__Clostridia_unclassified|f__Clostridia_unclassified|g__Clostridia_unclassified:1	2|1239|186801|||:1
GGB	3819	46	1	SGB5184	-	-	kGGB	Genus	k__Bacteria|p__Firmicutes|c__Clostridia|o__Clostridia_unclassified|f__Clostridia_unclassified|g__Clostridia_unclassified	2|1239|186801|||	1	k__Bacteria|p__Firmicutes|c__Clostridia|o__Clostridia_unclassified|f__Clostridia_unclassified|g__Clostridia_unclassified:1	2|1239|186801|||:1
GGB	3820	7	2	SGB5185,SGB39049,SGB77278	-	-	kGGB	Genus	k__Bacteria|p__Firmicutes|c__Clostridia|o__Clostridiales|f__Lachnospiraceae|g__Anaerotignum	2|1239|186801|186802|186803|2039240	2	k__Bacteria|p__Firmicutes|c__Clostridia|o__Clostridiales|f__Lachnospiraceae|g__Anaerotignum:2	2|1239|186801|186802|186803|2039240:2
GGB	3821	0	1	SGB5187	-	-	kGGB	Genus	k__Bacteria|p__Firmicutes|c__Clostridia|o__Clostridiales|f__Lachnospiraceae|g__Anaerotignum	2|1239|186801|186802|186803|2039240	1	k__Bacteria|p__Firmicutes|c__Clostridia|o__Clostridiales|f__Lachnospiraceae|g__Anaerotignum:1	2|1239|186801|186802|186803|2039240:1
GGB	3824	1262	3	SGB5190	-	-	kGGB	Genus	k__Bacteria|p__Firmicutes|c__Firmicutes_unclassified|o__Firmicutes_unclassified|f__Firmicutes_unclassified|g__Firmicutes_unclassified	2|1239||||	3	k__Bacteria|p__Firmicutes|c__Firmicutes_unclassified|o__Firmicutes_unclassified|f__Firmicutes_unclassified|g__Firmicutes_unclassified:2,k__Bacteria|p__Firmicutes|c__Clostridia|o__Clostridiales|f__Lachnospiraceae|g__Anaerotignum:1	2|1239||||:2,2|1239|186801|186802|186803|2039240:1
GGB	3825	332	6	SGB5191,SGB5192,SGB5193,SGB5194	-	-	kGGB	Genus	k__Bacteria|p__Firmicutes|c__Clostridia|o__Clostridiales|f__Lachnospiraceae|g__Anaerotignum	2|1239|186801|186802|186803|2039240	6	k__Bacteria|p__Firmicutes|c__Clostridia|o__Clostridiales|f__Lachnospiraceae|g__Anaerotignum:4,k__Bacteria|p__Firmicutes|c__Clostridia|o__Clostridia_unclassified|f__Clostridia_unclassified|g__Clostridia_unclassified:2	2|1239|186801|186802|186803|2039240:4,2|1239|186801|||:2
GGB	3826	0	1	SGB5195	-	-	kGGB	Genus	k__Bacteria|p__Firmicutes|c__Clostridia|o__Clostridiales|f__Clostridiaceae|g__Clostridium	2|1239|186801|186802|31979|1485	1	k__Bacteria|p__Firmicutes|c__Clostridia|o__Clostridiales|f__Clostridiaceae|g__Clostridium:1	2|1239|186801|186802|31979|1485:1
GGB	3827	0	1	SGB5196	-	-	kGGB	Genus	k__Bacteria|p__Firmicutes|c__Clostridia|o__Clostridiales|f__Lachnospiraceae|g__Tyzzerella	2|1239|186801|186802|186803|1506577	1	k__Bacteria|p__Firmicutes|c__Clostridia|o__Clostridiales|f__Lachnospiraceae|g__Tyzzerella:1	2|1239|186801|186802|186803|1506577:1
GGB	3828	5	1	SGB5197	-	-	kGGB	Genus	k__Bacteria|p__Firmicutes|c__Clostridia|o__Clostridia_unclassified|f__Clostridia_unclassified|g__Clostridia_unclassified	2|1239|186801|||	1	k__Bacteria|p__Firmicutes|c__Clostridia|o__Clostridia_unclassified|f__Clostridia_unclassified|g__Clostridia_unclassified:1	2|1239|186801|||:1
GGB	3831	3	2	SGB5200	-	-	kGGB	Genus	k__Bacteria|p__Firmicutes|c__Clostridia|o__Clostridiales|f__Lachnospiraceae|g__Lachnospiraceae_unclassified	2|1239|186801|186802|186803|	2	k__Bacteria|p__Firmicutes|c__Clostridia|o__Clostridiales|f__Lachnospiraceae|g__Lachnotalea:1,k__Bacteria|p__Firmicutes|c__Clostridia|o__Clostridiales|f__Lachnospiraceae|g__Lachnospiraceae_unclassified:1	2|1239|186801|186802|186803|1763508:1,2|1239|186801|186802|186803|:1
GGB	3834	0	2	SGB5203	-	-	kGGB	Genus	k__Bacteria|p__Firmicutes|c__Clostridia|o__Clostridiales|f__Lachnospiraceae|g__Agathobacter	2|1239|186801|186802|186803|1766253	2	k__Bacteria|p__Firmicutes|c__Clostridia|o__Clostridiales|f__Lachnospiraceae|g__Lachnospiraceae_unclassified:1,k__Bacteria|p__Firmicutes|c__Clostridia|o__Clostridiales|f__Lachnospiraceae|g__Agathobacter:1	2|1239|186801|186802|186803|:1,2|1239|186801|186802|186803|1766253:1
GGB	3836	60	1	SGB5205,SGB5206,SGB74356	-	-	kGGB	Genus	k__Bacteria|p__Firmicutes|c__Clostridia|o__Clostridiales|f__Lachnospiraceae|g__Lachnospiraceae_unclassified	2|1239|186801|186802|186803|	1	k__Bacteria|p__Firmicutes|c__Clostridia|o__Clostridiales|f__Lachnospiraceae|g__Lachnospiraceae_unclassified:1	2|1239|186801|186802|186803|:1
GGB	3847	1	2	SGB5217	-	-	kGGB	Genus	k__Bacteria|p__Firmicutes|c__Clostridia|o__Clostridiales|f__Lachnospiraceae|g__Lachnoclostridium	2|1239|186801|186802|186803|1506553	2	k__Bacteria|p__Firmicutes|c__Clostridia|o__Clostridiales|f__Lachnospiraceae|g__Lachnoclostridium:2	2|1239|186801|186802|186803|1506553:2
GGB	3855	0	2	SGB5226,SGB5227	-	-	kGGB	Genus	k__Bacteria|p__Firmicutes|c__Clostridia|o__Clostridiales|f__Lachnospiraceae|g__Lachnospiraceae_unclassified	2|1239|186801|186802|186803|	2	k__Bacteria|p__Firmicutes|c__Clostridia|o__Clostridiales|f__Lachnospiraceae|g__Lachnospiraceae_unclassified:1,k__Bacteria|p__Firmicutes|c__Clostridia|o__Clostridiales|f__Lachnospiraceae|g__Oribacterium:1	2|1239|186801|186802|186803|:1,2|1239|186801|186802|186803|265975:1
GGB	3856	0	3	SGB5229,SGB28611	-	-	kGGB	Genus	k__Bacteria|p__Firmicutes|c__Clostridia|o__Clostridiales|f__Lachnospiraceae|g__Oribacterium	2|1239|186801|186802|186803|265975	3	k__Bacteria|p__Firmicutes|c__Clostridia|o__Clostridiales|f__Lachnospiraceae|g__Oribacterium:3	2|1239|186801|186802|186803|265975:3
GGB	3857	0	1	SGB5230	-	-	kGGB	Genus	k__Bacteria|p__Firmicutes|c__Clostridia|o__Clostridiales|f__Lachnospiraceae|g__Oribacterium	2|1239|186801|186802|186803|265975	1	k__Bacteria|p__Firmicutes|c__Clostridia|o__Clostridiales|f__Lachnospiraceae|g__Oribacterium:1	2|1239|186801|186802|186803|265975:1
GGB	3859	132	0	SGB5232,SGB5233,SGB5234,SGB5235,SGB5236,SGB26838	-	-	uGGB	Family	k__Bacteria|p__Firmicutes|c__Clostridia|o__Clostridiales|f__Lachnospiraceae|g__GGB3859	2|1239|186801|186802|186803|	6	k__Bacteria|p__Firmicutes|c__Clostridia|o__Clostridiales|f__Lachnospiraceae:6	2|1239|186801|186802|186803:6
GGB	3862	164	0	SGB5239,SGB5240,SGB71412	-	-	uGGB	Family	k__Bacteria|p__Firmicutes|c__Clostridia|o__Clostridiales|f__Lachnospiraceae|g__GGB3862	2|1239|186801|186802|186803|	1	k__Bacteria|p__Firmicutes|c__Clostridia|o__Clostridiales|f__Lachnospiraceae:1	2|1239|186801|186802|186803:1
GGB	3863	0	1	SGB5241	-	-	kGGB	Genus	k__Bacteria|p__Firmicutes|c__Clostridia|o__Clostridiales|f__Lachnospiraceae|g__Lachnospiraceae_unclassified	2|1239|186801|186802|186803|	1	k__Bacteria|p__Firmicutes|c__Clostridia|o__Clostridiales|f__Lachnospiraceae|g__Lachnospiraceae_unclassified:1	2|1239|186801|186802|186803|:1
GGB	3875	46	1	SGB5254	-	-	kGGB	Genus	k__Bacteria|p__Firmicutes|c__Clostridia|o__Clostridiales|f__Clostridiaceae|g__Sarcina	2|1239|186801|186802|31979|1266	1	k__Bacteria|p__Firmicutes|c__Clostridia|o__Clostridiales|f__Clostridiaceae|g__Sarcina:1	2|1239|186801|186802|31979|1266:1
GGB	3883	139	1	SGB5265,SGB5266	-	-	kGGB	Genus	k__Bacteria|p__Firmicutes|c__Clostridia|o__Clostridiales|f__Lachnospiraceae|g__Stomatobaculum	2|1239|186801|186802|186803|1213720	1	k__Bacteria|p__Firmicutes|c__Clostridia|o__Clostridiales|f__Lachnospiraceae|g__Stomatobaculum:1	2|1239|186801|186802|186803|1213720:1
GGB	3884	3	1	SGB5267	-	-	kGGB	Genus	k__Bacteria|p__Firmicutes|c__Clostridia|o__Clostridiales|f__Lachnospiraceae|g__Lachnospiraceae_unclassified	2|1239|186801|186802|186803|	1	k__Bacteria|p__Firmicutes|c__Clostridia|o__Clostridiales|f__Lachnospiraceae|g__Lachnospiraceae_unclassified:1	2|1239|186801|186802|186803|:1
GGB	3885	6	2	SGB5268	-	-	kGGB	Genus	k__Bacteria|p__Fusobacteria|c__Fusobacteriia|o__Fusobacteriales|f__Fusobacteriaceae|g__Fusobacterium	2|32066|203490|203491|203492|848	2	k__Bacteria|p__Fusobacteria|c__Fusobacteriia|o__Fusobacteriales|f__Fusobacteriaceae|g__Fusobacterium:2	2|32066|203490|203491|203492|848:2
GGB	3886	16	0	SGB5269	-	-	uGGB	Other	k__Bacteria|p__Firmicutes|c__CFGB1534|o__OFGB1534|f__FGB1534|g__GGB3886	2|1239||||	49	k__Bacteria|p__Firmicutes:49	2|1239:49
GGB	3887	26	0	SGB5270	-	-	uGGB	Family	k__Bacteria|p__Firmicutes|c__Clostridia|o__Clostridiales|f__Lachnospiraceae|g__GGB3887	2|1239|186801|186802|186803|	6	k__Bacteria|p__Firmicutes|c__Clostridia|o__Clostridiales|f__Lachnospiraceae:6	2|1239|186801|186802|186803:6
GGB	3888	181	2	SGB5271,SGB5273,SGB5274,SGB5276,SGB5277,SGB5278,SGB5281,SGB5282,SGB5283,SGB5284,SGB59675,SGB59676,SGB79638,SGB79639,SGB79640	-	-	kGGB	Genus	k__Bacteria|p__Firmicutes|c__Clostridia|o__Clostridiales|f__Lachnospiraceae|g__Oribacterium	2|1239|186801|186802|186803|265975	2	k__Bacteria|p__Firmicutes|c__Clostridia|o__Clostridiales|f__Lachnospiraceae|g__Oribacterium:2	2|1239|186801|186802|186803|265975:2
GGB	3889	38	4	SGB5285,SGB5286,SGB5287	-	-	kGGB	Genus	k__Bacteria|p__Firmicutes|c__Clostridia|o__Clostridiales|f__Lachnospiraceae|g__Oribacterium	2|1239|186801|186802|186803|265975	4	k__Bacteria|p__Firmicutes|c__Clostridia|o__Clostridiales|f__Lachnospiraceae|g__Oribacterium:4	2|1239|186801|186802|186803|265975:4
GGB	3892	10	0	SGB5290	-	-	uGGB	Other	k__Bacteria|p__Firmicutes|c__CFGB1538|o__OFGB1538|f__FGB1538|g__GGB3892	2|1239||||	27	k__Bacteria|p__Firmicutes:26,k__Bacteria|p__Actinobacteria:1	2|1239:26,2|201174:1
GGB	3893	4	1	SGB5291,SGB5292	-	-	kGGB	Genus	k__Bacteria|p__Firmicutes|c__Clostridia|o__Clostridia_unclassified|f__Clostridia_unclassified|g__Clostridia_unclassified	2|1239|186801|||	1	k__Bacteria|p__Firmicutes|c__Clostridia|o__Clostridia_unclassified|f__Clostridia_unclassified|g__Clostridia_unclassified:1	2|1239|186801|||:1
GGB	3894	3	0	SGB5293	-	-	uGGB	Other	k__Bacteria|p__Proteobacteria|c__CFGB1540|o__OFGB1540|f__FGB1540|g__GGB3894	2|1224||||	3	k__Bacteria|p__Proteobacteria:3	2|1224:3
GGB	3895	6	0	SGB5294	-	-	uGGB	Other	k__Bacteria|p__Firmicutes|c__CFGB1541|o__OFGB1541|f__FGB1541|g__GGB3895	2|1239||||	512	k__Bacteria|p__Firmicutes:492,k__Bacteria|p__Proteobacteria:8,k__Bacteria|p__Candidatus_Kryptonia:5,k__Bacteria|p__Coprothermobacterota:4,k__Bacteria|p__Dictyoglomi:3	2|1239:492,2|1224:8,2|1855361:5,2|2138240:4,2|68297:3
GGB	3896	0	1	SGB5295	-	-	kGGB	Genus	k__Bacteria|p__Chloroflexi|c__Anaerolineae|o__Anaerolineales|f__Anaerolineaceae|g__Leptolinea	2|200795|292625|292629|292628|475966	1	k__Bacteria|p__Chloroflexi|c__Anaerolineae|o__Anaerolineales|f__Anaerolineaceae|g__Leptolinea:1	2|200795|292625|292629|292628|475966:1
GGB	3898	2	0	SGB5297	-	-	uGGB	Other	k__Bacteria|p__Firmicutes|c__CFGB1544|o__OFGB1544|f__FGB1544|g__GGB3898	2|1239||||	2	k__Bacteria|p__Firmicutes:2	2|1239:2
GGB	3899	1	0	SGB5298	-	-	uGGB	Other	k__Bacteria|p__Firmicutes|c__CFGB1545|o__OFGB1545|f__FGB1545|g__GGB3899	2|1239||||	9	k__Bacteria|p__Firmicutes:4,k__Bacteria|p__Fusobacteria:2,k__Bacteria|p__Bacteroidetes:2,k__Bacteria|p__Proteobacteria:1	2|1239:4,2|32066:2,2|976:2,2|1224:1
GGB	3900	1	2	SGB5299,SGB29473	-	-	kGGB	Genus	k__Bacteria|p__Firmicutes|c__Tissierellia|o__Tissierellia_unclassified|f__Tissierellia_unclassified|g__Kallipyga	2|1239|1737404|||1472763	2	k__Bacteria|p__Firmicutes|c__Tissierellia|o__Tissierellia_unclassified|f__Tissierellia_unclassified|g__Kallipyga:2	2|1239|1737404|||1472763:2
GGB	3901	28	1	SGB5300	-	-	kGGB	Genus	k__Bacteria|p__Firmicutes|c__Clostridia|o__Clostridiales|f__Clostridiales_unclassified|g__Levyella	2|1239|186801|186802||1715798	1	k__Bacteria|p__Firmicutes|c__Clostridia|o__Clostridiales|f__Clostridiales_unclassified|g__Levyella:1	2|1239|186801|186802||1715798:1
GGB	3902	3	0	SGB5301	-	-	uGGB	Family	k__Bacteria|p__Firmicutes|c__Tissierellia|o__Tissierellales|f__Peptoniphilaceae|g__GGB3902	2|1239|1737404|1737405|1570339|	4	k__Bacteria|p__Firmicutes|c__Tissierellia|o__Tissierellales|f__Peptoniphilaceae:2,k__Bacteria|p__Firmicutes|c__Clostridia|o__Clostridiales|f__Clostridiales_unclassified:1,k__Bacteria|p__Firmicutes|c__Firmicutes_unclassified|o__Firmicutes_unclassified|f__Firmicutes_unclassified:1	2|1239|1737404|1737405|1570339:2,2|1239|186801|186802|:1,2|1239|||:1
GGB	3903	3	2	SGB5302,SGB29470	-	-	kGGB	Genus	k__Bacteria|p__Firmicutes|c__Tissierellia|o__Tissierellales|f__Peptoniphilaceae|g__Murdochiella	2|1239|1737404|1737405|1570339|1161127	2	k__Bacteria|p__Firmicutes|c__Tissierellia|o__Tissierellales|f__Peptoniphilaceae|g__Murdochiella:2	2|1239|1737404|1737405|1570339|1161127:2
GGB	3906	2	0	SGB5305	-	-	uGGB	Other	k__Bacteria|p__Candidatus_Staskawiczbacteria|c__CFGB1550|o__OFGB1550|f__FGB1550|g__GGB3906	2|1817916||||	6	k__Bacteria|p__Candidatus_Staskawiczbacteria:4,k__Bacteria|p__Bacteroidetes:2	2|1817916:4,2|976:2
GGB	3907	1	0	SGB5306	-	-	uGGB	Other	k__Bacteria|p__Proteobacteria|c__CFGB1551|o__OFGB1551|f__FGB1551|g__GGB3907	2|1224||||	1	k__Bacteria|p__Proteobacteria:1	2|1224:1
GGB	3908	4	0	SGB5307,SGB5308	-	-	uGGB	Other	k__Bacteria|p__Fusobacteria|c__CFGB1552|o__OFGB1552|f__FGB1552|g__GGB3908	2|32066||||	58	k__Bacteria|p__Fusobacteria:28,k__Bacteria|p__Proteobacteria:16,k__Bacteria|p__Actinobacteria:4,k__Bacteria|p__Kiritimatiellaeota:3,k__Bacteria|p__Firmicutes:3,k__Bacteria|p__Bacteroidetes:3,k__Bacteria|p__Tenericutes:1	2|32066:28,2|1224:16,2|201174:4,2|134625:3,2|1239:3,2|976:3,2|544448:1
GGB	3909	2	0	SGB5309	-	-	uGGB	Other	k__Bacteria|p__Proteobacteria|c__CFGB1552|o__OFGB1552|f__FGB1552|g__GGB3909	2|1224||||	19	k__Bacteria|p__Proteobacteria:11,k__Bacteria|p__Kiritimatiellaeota:4,k__Bacteria|p__Actinobacteria:2,k__Bacteria|p__Verrucomicrobia:1,k__Bacteria|p__Lentisphaerae:1	2|1224:11,2|134625:4,2|201174:2,2|74201:1,2|256845:1
GGB	3910	3	1	SGB5310	-	-	kGGB	Genus	k__Bacteria|p__Kiritimatiellaeota|c__Kiritimatiellae|o__Kiritimatiellae_unclassified|f__Kiritimatiellae_unclassified|g__Kiritimatiellae_unclassified	2|134625|1921781|||	1	k__Bacteria|p__Kiritimatiellaeota|c__Kiritimatiellae|o__Kiritimatiellae_unclassified|f__Kiritimatiellae_unclassified|g__Kiritimatiellae_unclassified:1	2|134625|1921781|||:1
GGB	3911	1	1	SGB5311	-	-	kGGB	Genus	k__Bacteria|p__Spirochaetes|c__Spirochaetia|o__Leptospirales|f__Leptospiraceae|g__Leptonema	2|203691|203692|1643688|170|32205	1	k__Bacteria|p__Spirochaetes|c__Spirochaetia|o__Leptospirales|f__Leptospiraceae|g__Leptonema:1	2|203691|203692|1643688|170|32205:1
GGB	3912	2	0	SGB5312	-	-	uGGB	Other	k__Bacteria|p__Actinobacteria|c__CFGB1555|o__OFGB1555|f__FGB1555|g__GGB3912	2|201174||||	54	k__Bacteria|p__Firmicutes:13,k__Bacteria|p__Actinobacteria:13,k__Bacteria|p__Chlorobi:11,k__Bacteria|p__Proteobacteria:8,k__Bacteria|p__Bacteroidetes:7,k__Bacteria|p__Tenericutes:2	2|1239:13,2|201174:13,2|1090:11,2|1224:8,2|976:7,2|544448:2
GGB	3913	2	0	SGB5313	-	-	uGGB	Other	k__Bacteria|p__Firmicutes|c__CFGB1556|o__OFGB1556|f__FGB1556|g__GGB3913	2|1239||||	101	k__Bacteria|p__Firmicutes:52,k__Bacteria|p__Proteobacteria:27,k__Bacteria|p__Bacteroidetes:12,k__Bacteria|p__Spirochaetes:4,k__Bacteria|p__Fusobacteria:3,k__Bacteria|p__Tenericutes:2,k__Bacteria|p__Actinobacteria:1	2|1239:52,2|1224:27,2|976:12,2|203691:4,2|32066:3,2|544448:2,2|201174:1
GGB	3914	1	0	SGB5315	-	-	uGGB	Other	k__Bacteria|p__Proteobacteria|c__CFGB1557|o__OFGB1557|f__FGB1557|g__GGB3914	2|1224||||	10	k__Bacteria|p__Proteobacteria:8,k__Bacteria|p__Cyanobacteria:1,k__Bacteria|p__Bacteroidetes:1	2|1224:8,2|1117:1,2|976:1
GGB	3915	1	0	SGB5316	-	-	uGGB	Other	k__Bacteria|p__Proteobacteria|c__CFGB1558|o__OFGB1558|f__FGB1558|g__GGB3915	2|1224||||	9	k__Bacteria|p__Proteobacteria:8,k__Archaea|p__Euryarchaeota:1	2|1224:8,2157|28890:1
GGB	3916	1	0	SGB5317	-	-	uGGB	Other	k__Bacteria|p__Proteobacteria|c__CFGB1558|o__OFGB1558|f__FGB1558|g__GGB3916	2|1224||||	21	k__Bacteria|p__Proteobacteria:18,k__Archaea|p__Euryarchaeota:1,k__Bacteria|p__Bacteroidetes:1,k__Bacteria|p__Fusobacteria:1	2|1224:18,2157|28890:1,2|976:1,2|32066:1
GGB	3917	1	0	SGB5318	-	-	uGGB	Other	k__Bacteria|p__Proteobacteria|c__CFGB1559|o__OFGB1559|f__FGB1559|g__GGB3917	2|1224||||	5	k__Bacteria|p__Proteobacteria:3,k__Bacteria|p__Candidatus_Gracilibacteria:1,k__Bacteria|p__Bacteroidetes:1	2|1224:3,2|363464:1,2|976:1
GGB	3918	2	0	SGB5319	-	-	uGGB	Other	k__Bacteria|p__Proteobacteria|c__CFGB1559|o__OFGB1559|f__FGB1559|g__GGB3918	2|1224||||	5	k__Bacteria|p__Proteobacteria:5	2|1224:5
GGB	3919	1	0	SGB5320	-	-	uGGB	Other	k__Bacteria|p__Proteobacteria|c__CFGB1560|o__OFGB1560|f__FGB1560|g__GGB3919	2|1224||||	1	k__Bacteria|p__Proteobacteria:1	2|1224:1
GGB	3920	9	0	SGB5322,SGB68981,SGB68982,SGB68983	-	-	uGGB	Other	k__Bacteria|p__Proteobacteria|c__CFGB1560|o__OFGB1560|f__FGB1560|g__GGB3920	2|1224||||	106	k__Bacteria|p__Proteobacteria:92,k__Bacteria|p__Tenericutes:8,k__Bacteria|p__Bacteroidetes:5,k__Archaea|p__Euryarchaeota:1	2|1224:92,2|544448:8,2|976:5,2157|28890:1
GGB	3921	1	0	SGB5323	-	-	uGGB	Other	k__Bacteria|p__Proteobacteria|c__CFGB1560|o__OFGB1560|f__FGB1560|g__GGB3921	2|1224||||	2	k__Bacteria|p__Proteobacteria:2	2|1224:2
GGB	3922	5	0	SGB5324	-	-	uGGB	Other	k__Bacteria|p__Proteobacteria|c__CFGB1561|o__OFGB1561|f__FGB1561|g__GGB3922	2|1224||||	53	k__Bacteria|p__Proteobacteria:50,k__Bacteria|p__Bacteroidetes:3	2|1224:50,2|976:3
GGB	3923	4	0	SGB5325,SGB68978	-	-	uGGB	Other	k__Bacteria|p__Firmicutes|c__CFGB1561|o__OFGB1561|f__FGB1561|g__GGB3923	2|1239||||	140	k__Bacteria|p__Firmicutes:99,k__Bacteria|p__Proteobacteria:26,k__Bacteria|p__Tenericutes:7,k__Bacteria|p__Fusobacteria:5,k__Bacteria|p__Bacteroidetes:1,k__Bacteria|p__Thermotogae:1,k__Bacteria|p__Cyanobacteria:1	2|1239:99,2|1224:26,2|544448:7,2|32066:5,2|976:1,2|200918:1,2|1117:1
GGB	3924	4	0	SGB5326,SGB68969	-	-	uGGB	Other	k__Bacteria|p__Proteobacteria|c__CFGB1561|o__OFGB1561|f__FGB1561|g__GGB3924	2|1224||||	34	k__Bacteria|p__Proteobacteria:32,k__Bacteria|p__Tenericutes:2	2|1224:32,2|544448:2
GGB	3925	3	0	SGB5327,SGB69000	-	-	uGGB	Other	k__Bacteria|p__Proteobacteria|c__CFGB1561|o__OFGB1561|f__FGB1561|g__GGB3925	2|1224||||	18	k__Bacteria|p__Proteobacteria:17,k__Bacteria|p__Firmicutes:1	2|1224:17,2|1239:1
GGB	3926	1	0	SGB5328	-	-	uGGB	Other	k__Bacteria|p__Proteobacteria|c__CFGB1561|o__OFGB1561|f__FGB1561|g__GGB3926	2|1224||||	4	k__Bacteria|p__Proteobacteria:4	2|1224:4
GGB	3927	1	0	SGB5329	-	-	uGGB	Other	k__Bacteria|p__Proteobacteria|c__CFGB1562|o__OFGB1562|f__FGB1562|g__GGB3927	2|1224||||	3	k__Bacteria|p__Proteobacteria:3	2|1224:3
GGB	3930	10	0	SGB5332,SGB76383	-	-	uGGB	Other	k__Bacteria|p__Proteobacteria|c__CFGB1564|o__OFGB1564|f__FGB1564|g__GGB3930	2|1224||||	18	k__Bacteria|p__Proteobacteria:18	2|1224:18
GGB	3931	2	0	SGB5333	-	-	uGGB	Other	k__Bacteria|p__Proteobacteria|c__CFGB1564|o__OFGB1564|f__FGB1564|g__GGB3931	2|1224||||	4	k__Bacteria|p__Proteobacteria:4	2|1224:4
GGB	3932	11	0	SGB5334,SGB64935	-	-	uGGB	Family	k__Bacteria|p__Proteobacteria|c__Alphaproteobacteria|o__Pelagibacterales|f__Pelagibacteraceae|g__GGB3932	2|1224|28211|54526|1655514|	38	k__Bacteria|p__Proteobacteria|c__Alphaproteobacteria|o__Pelagibacterales|f__Pelagibacteraceae:34,k__Bacteria|p__Proteobacteria|c__Alphaproteobacteria|o__Pelagibacterales|f__Pelagibacterales_unclassified:4	2|1224|28211|54526|1655514:34,2|1224|28211|54526|:4
GGB	3934	0	1	SGB5336	-	-	kGGB	Genus	k__Bacteria|p__Proteobacteria|c__Alphaproteobacteria|o__Pelagibacterales|f__Pelagibacteraceae|g__Pelagibacteraceae_unclassified	2|1224|28211|54526|1655514|	1	k__Bacteria|p__Proteobacteria|c__Alphaproteobacteria|o__Pelagibacterales|f__Pelagibacteraceae|g__Pelagibacteraceae_unclassified:1	2|1224|28211|54526|1655514|:1
GGB	3935	83	1	SGB5337,SGB68522,SGB68523,SGB68524,SGB68525,SGB68526,SGB68527,SGB68528,SGB68529,SGB68530,SGB68531,SGB68532,SGB68533,SGB68534,SGB68535,SGB68536,SGB68537,SGB68538,SGB68539,SGB68540,SGB68541,SGB68542,SGB68543,SGB68544,SGB68545,SGB68546,SGB68547,SGB68548,SGB68549,SGB68550,SGB68551,SGB68552,SGB68553,SGB68554,SGB68555,SGB68556,SGB68557,SGB68558,SGB68559,SGB68560,SGB68561,SGB68562,SGB68563,SGB68564,SGB68565,SGB68566,SGB68567,SGB68588,SGB68590,SGB68592	-	-	kGGB	Genus	k__Bacteria|p__Proteobacteria|c__Alphaproteobacteria|o__Pelagibacterales|f__Pelagibacteraceae|g__Candidatus_Pelagibacter	2|1224|28211|54526|1655514|198251	1	k__Bacteria|p__Proteobacteria|c__Alphaproteobacteria|o__Pelagibacterales|f__Pelagibacteraceae|g__Candidatus_Pelagibacter:1	2|1224|28211|54526|1655514|198251:1
GGB	3936	58	7	SGB5338,SGB64939,SGB76396,SGB76397,SGB76398	-	-	kGGB	Genus	k__Bacteria|p__Proteobacteria|c__Alphaproteobacteria|o__Pelagibacterales|f__Pelagibacteraceae|g__Candidatus_Pelagibacter	2|1224|28211|54526|1655514|198251	7	k__Bacteria|p__Proteobacteria|c__Alphaproteobacteria|o__Pelagibacterales|f__Pelagibacteraceae|g__Candidatus_Pelagibacter:7	2|1224|28211|54526|1655514|198251:7
GGB	3937	7	5	SGB5339,SGB28816,SGB68150,SGB68151,SGB68152,SGB68153	-	-	kGGB	Genus	k__Bacteria|p__Proteobacteria|c__Alphaproteobacteria|o__Pelagibacterales|f__Pelagibacteraceae|g__Candidatus_Pelagibacter	2|1224|28211|54526|1655514|198251	5	k__Bacteria|p__Proteobacteria|c__Alphaproteobacteria|o__Pelagibacterales|f__Pelagibacteraceae|g__Candidatus_Pelagibacter:3,k__Bacteria|p__Proteobacteria|c__Alphaproteobacteria|o__Pelagibacterales|f__Pelagibacteraceae|g__Pelagibacteraceae_unclassified:1,k__Bacteria|p__Proteobacteria|c__Alphaproteobacteria|o__Pelagibacterales|f__Pelagibacterales_unclassified|g__Pelagibacterales_unclassified:1	2|1224|28211|54526|1655514|198251:3,2|1224|28211|54526|1655514|:1,2|1224|28211|54526||:1
GGB	3938	21	5	SGB5340,SGB28819,SGB28821,SGB28822,SGB68190,SGB68201,SGB68293,SGB68305,SGB68318,SGB68319,SGB68320,SGB68321,SGB68322,SGB68323,SGB68324,SGB68325,SGB68326,SGB68327,SGB68328,SGB68329,SGB68330,SGB68331,SGB68332,SGB68334,SGB68335	-	-	kGGB	Genus	k__Bacteria|p__Proteobacteria|c__Alphaproteobacteria|o__Pelagibacterales|f__Pelagibacteraceae|g__Candidatus_Pelagibacter	2|1224|28211|54526|1655514|198251	5	k__Bacteria|p__Proteobacteria|c__Alphaproteobacteria|o__Pelagibacterales|f__Pelagibacteraceae|g__Candidatus_Pelagibacter:5	2|1224|28211|54526|1655514|198251:5
GGB	3939	1	1	SGB5341,SGB64936	-	-	kGGB	Genus	k__Bacteria|p__Proteobacteria|c__Alphaproteobacteria|o__Pelagibacterales|f__Pelagibacteraceae|g__Candidatus_Pelagibacter	2|1224|28211|54526|1655514|198251	1	k__Bacteria|p__Proteobacteria|c__Alphaproteobacteria|o__Pelagibacterales|f__Pelagibacteraceae|g__Candidatus_Pelagibacter:1	2|1224|28211|54526|1655514|198251:1
GGB	3940	33	2	SGB5342,SGB68078,SGB68079,SGB68080,SGB68081,SGB68082,SGB68083,SGB68084,SGB68085,SGB68086,SGB68087,SGB68088,SGB68089,SGB68090	-	-	kGGB	Genus	k__Bacteria|p__Proteobacteria|c__Alphaproteobacteria|o__Pelagibacterales|f__Pelagibacteraceae|g__Candidatus_Pelagibacter	2|1224|28211|54526|1655514|198251	2	k__Bacteria|p__Proteobacteria|c__Alphaproteobacteria|o__Pelagibacterales|f__Pelagibacteraceae|g__Candidatus_Pelagibacter:2	2|1224|28211|54526|1655514|198251:2
GGB	3941	2	1	SGB5343,SGB67870	-	-	kGGB	Genus	k__Bacteria|p__Proteobacteria|c__Alphaproteobacteria|o__Pelagibacterales|f__Pelagibacteraceae|g__Pelagibacteraceae_unclassified	2|1224|28211|54526|1655514|	1	k__Bacteria|p__Proteobacteria|c__Alphaproteobacteria|o__Pelagibacterales|f__Pelagibacteraceae|g__Pelagibacteraceae_unclassified:1	2|1224|28211|54526|1655514|:1
GGB	3942	2	0	SGB5344,SGB67629	-	-	uGGB	Family	k__Bacteria|p__Proteobacteria|c__Alphaproteobacteria|o__Pelagibacterales|f__Pelagibacteraceae|g__GGB3942	2|1224|28211|54526|1655514|	38	k__Bacteria|p__Proteobacteria|c__Alphaproteobacteria|o__Pelagibacterales|f__Pelagibacteraceae:34,k__Bacteria|p__Proteobacteria|c__Alphaproteobacteria|o__Pelagibacterales|f__Pelagibacterales_unclassified:4	2|1224|28211|54526|1655514:34,2|1224|28211|54526|:4
GGB	3943	1	1	SGB5345	-	-	kGGB	Genus	k__Bacteria|p__Proteobacteria|c__Alphaproteobacteria|o__Pelagibacterales|f__Pelagibacteraceae|g__Pelagibacteraceae_unclassified	2|1224|28211|54526|1655514|	1	k__Bacteria|p__Proteobacteria|c__Alphaproteobacteria|o__Pelagibacterales|f__Pelagibacteraceae|g__Pelagibacteraceae_unclassified:1	2|1224|28211|54526|1655514|:1
GGB	3944	0	1	SGB5346	-	-	kGGB	Genus	k__Bacteria|p__Proteobacteria|c__Alphaproteobacteria|o__Pelagibacterales|f__Pelagibacteraceae|g__Pelagibacteraceae_unclassified	2|1224|28211|54526|1655514|	1	k__Bacteria|p__Proteobacteria|c__Alphaproteobacteria|o__Pelagibacterales|f__Pelagibacteraceae|g__Pelagibacteraceae_unclassified:1	2|1224|28211|54526|1655514|:1
GGB	3945	9	1	SGB5347,SGB64961,SGB64962	-	-	kGGB	Genus	k__Bacteria|p__Proteobacteria|c__Alphaproteobacteria|o__Pelagibacterales|f__Pelagibacteraceae|g__Candidatus_Pelagibacter	2|1224|28211|54526|1655514|198251	1	k__Bacteria|p__Proteobacteria|c__Alphaproteobacteria|o__Pelagibacterales|f__Pelagibacteraceae|g__Candidatus_Pelagibacter:1	2|1224|28211|54526|1655514|198251:1
GGB	3947	2	0	SGB5349	-	-	uGGB	Other	k__Bacteria|p__Proteobacteria|c__CFGB1567|o__OFGB1567|f__FGB1567|g__GGB3947	2|1224||||	4	k__Bacteria|p__Proteobacteria:4	2|1224:4
GGB	3948	2	0	SGB5350	-	-	uGGB	Other	k__Bacteria|p__Proteobacteria|c__CFGB1567|o__OFGB1567|f__FGB1567|g__GGB3948	2|1224||||	2	k__Bacteria|p__Proteobacteria:2	2|1224:2
GGB	3949	2	1	SGB5351	-	-	kGGB	Genus	k__Bacteria|p__Proteobacteria|c__Alphaproteobacteria|o__Alphaproteobacteria_unclassified|f__Alphaproteobacteria_unclassified|g__Alphaproteobacteria_unclassified	2|1224|28211|||	1	k__Bacteria|p__Proteobacteria|c__Alphaproteobacteria|o__Alphaproteobacteria_unclassified|f__Alphaproteobacteria_unclassified|g__Alphaproteobacteria_unclassified:1	2|1224|28211|||:1
GGB	3950	3	0	SGB5352	-	-	uGGB	Other	k__Bacteria|p__Proteobacteria|c__CFGB1569|o__OFGB1569|f__FGB1569|g__GGB3950	2|1224||||	12	k__Bacteria|p__Proteobacteria:12	2|1224:12
GGB	3951	1	0	SGB5353	-	-	uGGB	Other	k__Bacteria|p__Proteobacteria|c__CFGB1569|o__OFGB1569|f__FGB1569|g__GGB3951	2|1224||||	3	k__Bacteria|p__Proteobacteria:3	2|1224:3
GGB	3952	2	0	SGB5354	-	-	uGGB	Other	k__Bacteria|p__Proteobacteria|c__CFGB1570|o__OFGB1570|f__FGB1570|g__GGB3952	2|1224||||	14	k__Bacteria|p__Proteobacteria:13,k__Bacteria|p__Bacteroidetes:1	2|1224:13,2|976:1
GGB	3953	2	0	SGB5355,SGB5356	-	-	uGGB	Other	k__Bacteria|p__Proteobacteria|c__CFGB1571|o__OFGB1571|f__FGB1571|g__GGB3953	2|1224||||	13	k__Bacteria|p__Proteobacteria:9,k__Bacteria|p__Fusobacteria:2,k__Bacteria|p__Planctomycetes:1,k__Bacteria|p__Bacteroidetes:1	2|1224:9,2|32066:2,2|203682:1,2|976:1
GGB	3954	2	0	SGB5357	-	-	uGGB	Other	k__Bacteria|p__Proteobacteria|c__CFGB1571|o__OFGB1571|f__FGB1571|g__GGB3954	2|1224||||	6	k__Bacteria|p__Proteobacteria:6	2|1224:6
GGB	3955	1	0	SGB5358	-	-	uGGB	Other	k__Bacteria|p__Proteobacteria|c__CFGB1572|o__OFGB1572|f__FGB1572|g__GGB3955	2|1224||||	23	k__Bacteria|p__Proteobacteria:12,k__Bacteria|p__Firmicutes:5,k__Bacteria|p__Tenericutes:3,k__Bacteria|p__Bacteroidetes:2,k__Bacteria|p__Cyanobacteria:1	2|1224:12,2|1239:5,2|544448:3,2|976:2,2|1117:1
GGB	3957	0	3	SGB5360	-	-	kGGB	Genus	k__Bacteria|p__Proteobacteria|c__Gammaproteobacteria|o__Enterobacterales|f__Enterobacteriaceae|g__Candidatus_Regiella	2|1224|1236|91347|543|568988	3	k__Bacteria|p__Proteobacteria|c__Gammaproteobacteria|o__Enterobacterales|f__Enterobacteriaceae|g__Candidatus_Regiella:3	2|1224|1236|91347|543|568988:3
GGB	3958	0	14	SGB5361	-	-	kGGB	Genus	k__Bacteria|p__Proteobacteria|c__Gammaproteobacteria|o__Enterobacterales|f__Enterobacteriaceae|g__Candidatus_Hamiltonella	2|1224|1236|91347|543|568987	14	k__Bacteria|p__Proteobacteria|c__Gammaproteobacteria|o__Enterobacterales|f__Enterobacteriaceae|g__Candidatus_Hamiltonella:14	2|1224|1236|91347|543|568987:14
GGB	3959	1	7	SGB5362,SGB30940,SGB30942,SGB81701	-	-	kGGB	Genus	k__Bacteria|p__Proteobacteria|c__Gammaproteobacteria|o__Enterobacterales|f__Morganellaceae|g__Arsenophonus	2|1224|1236|91347|1903414|637	7	k__Bacteria|p__Proteobacteria|c__Gammaproteobacteria|o__Enterobacterales|f__Morganellaceae|g__Arsenophonus:7	2|1224|1236|91347|1903414|637:7
GGB	3962	0	5	SGB5365	-	-	kGGB	Genus	k__Bacteria|p__Proteobacteria|c__Gammaproteobacteria|o__Vibrionales|f__Vibrionaceae|g__Enterovibrio	2|1224|1236|135623|641|188143	5	k__Bacteria|p__Proteobacteria|c__Gammaproteobacteria|o__Vibrionales|f__Vibrionaceae|g__Enterovibrio:5	2|1224|1236|135623|641|188143:5
GGB	3963	0	2	SGB5366	-	-	kGGB	Genus	k__Bacteria|p__Proteobacteria|c__Gammaproteobacteria|o__Enterobacterales|f__Enterobacteriaceae|g__Candidatus_Riesia	2|1224|1236|91347|543|401618	2	k__Bacteria|p__Proteobacteria|c__Gammaproteobacteria|o__Enterobacterales|f__Enterobacteriaceae|g__Candidatus_Riesia:2	2|1224|1236|91347|543|401618:2
GGB	3964	0	2	SGB5367	-	-	kGGB	Genus	k__Bacteria|p__Proteobacteria|c__Gammaproteobacteria|o__Enterobacterales|f__Enterobacteriaceae|g__Candidatus_Riesia	2|1224|1236|91347|543|401618	2	k__Bacteria|p__Proteobacteria|c__Gammaproteobacteria|o__Enterobacterales|f__Enterobacteriaceae|g__Candidatus_Riesia:2	2|1224|1236|91347|543|401618:2
GGB	3965	0	1	SGB5368	-	-	kGGB	Genus	k__Bacteria|p__Proteobacteria|c__Gammaproteobacteria|o__Enterobacterales|f__Enterobacteriaceae|g__Enterobacteriaceae_unclassified	2|1224|1236|91347|543|	1	k__Bacteria|p__Proteobacteria|c__Gammaproteobacteria|o__Enterobacterales|f__Enterobacteriaceae|g__Enterobacteriaceae_unclassified:1	2|1224|1236|91347|543|:1
GGB	3966	0	2	SGB5369	-	-	kGGB	Genus	k__Bacteria|p__Proteobacteria|c__Gammaproteobacteria|o__Enterobacterales|f__Erwiniaceae|g__Pantoea	2|1224|1236|91347|1903409|53335	2	k__Bacteria|p__Proteobacteria|c__Gammaproteobacteria|o__Enterobacterales|f__Erwiniaceae|g__Pantoea:2	2|1224|1236|91347|1903409|53335:2
GGB	3967	0	2	SGB5370,SGB5371	-	-	kGGB	Genus	k__Bacteria|p__Proteobacteria|c__Gammaproteobacteria|o__Gammaproteobacteria_unclassified|f__Gammaproteobacteria_unclassified|g__Gammaproteobacteria_unclassified	2|1224|1236|||	2	k__Bacteria|p__Proteobacteria|c__Gammaproteobacteria|o__Gammaproteobacteria_unclassified|f__Gammaproteobacteria_unclassified|g__Gammaproteobacteria_unclassified:2	2|1224|1236|||:2
GGB	3968	0	1	SGB5372	-	-	kGGB	Genus	k__Bacteria|p__Proteobacteria|c__Gammaproteobacteria|o__Gammaproteobacteria_unclassified|f__Gammaproteobacteria_unclassified|g__Gammaproteobacteria_unclassified	2|1224|1236|||	1	k__Bacteria|p__Proteobacteria|c__Gammaproteobacteria|o__Gammaproteobacteria_unclassified|f__Gammaproteobacteria_unclassified|g__Gammaproteobacteria_unclassified:1	2|1224|1236|||:1
GGB	3969	0	1	SGB5373	-	-	kGGB	Genus	k__Bacteria|p__Proteobacteria|c__Gammaproteobacteria|o__Gammaproteobacteria_unclassified|f__Gammaproteobacteria_unclassified|g__Gammaproteobacteria_unclassified	2|1224|1236|||	1	k__Bacteria|p__Proteobacteria|c__Gammaproteobacteria|o__Gammaproteobacteria_unclassified|f__Gammaproteobacteria_unclassified|g__Gammaproteobacteria_unclassified:1	2|1224|1236|||:1
GGB	3970	0	2	SGB5374,SGB5375	-	-	kGGB	Genus	k__Bacteria|p__Proteobacteria|c__Gammaproteobacteria|o__Enterobacterales|f__Enterobacteriaceae|g__Enterobacteriaceae_unclassified	2|1224|1236|91347|543|	2	k__Bacteria|p__Proteobacteria|c__Gammaproteobacteria|o__Enterobacterales|f__Enterobacteriaceae|g__Candidatus_Mikella:1,k__Bacteria|p__Proteobacteria|c__Gammaproteobacteria|o__Enterobacterales|f__Enterobacteriaceae|g__Enterobacteriaceae_unclassified:1	2|1224|1236|91347|543|1906660:1,2|1224|1236|91347|543|:1
GGB	3971	0	2	SGB5376	-	-	kGGB	Genus	k__Bacteria|p__Proteobacteria|c__Gammaproteobacteria|o__Enterobacterales|f__Enterobacteriaceae|g__Candidatus_Moranella	2|1224|1236|91347|543|1048757	2	k__Bacteria|p__Proteobacteria|c__Gammaproteobacteria|o__Enterobacterales|f__Enterobacteriaceae|g__Candidatus_Moranella:2	2|1224|1236|91347|543|1048757:2
GGB	3972	0	1	SGB5377	-	-	kGGB	Genus	k__Bacteria|p__Proteobacteria|c__Gammaproteobacteria|o__Enterobacterales|f__Enterobacteriaceae|g__Candidatus_Hoaglandella	2|1224|1236|91347|543|1906659	1	k__Bacteria|p__Proteobacteria|c__Gammaproteobacteria|o__Enterobacterales|f__Enterobacteriaceae|g__Candidatus_Hoaglandella:1	2|1224|1236|91347|543|1906659:1
GGB	3973	0	1	SGB5378	-	-	kGGB	Genus	k__Bacteria|p__Proteobacteria|c__Gammaproteobacteria|o__Enterobacterales|f__Enterobacteriaceae|g__Candidatus_Gullanella	2|1224|1236|91347|543|1906661	1	k__Bacteria|p__Proteobacteria|c__Gammaproteobacteria|o__Enterobacterales|f__Enterobacteriaceae|g__Candidatus_Gullanella:1	2|1224|1236|91347|543|1906661:1
GGB	3974	0	2	SGB5379	-	-	kGGB	Genus	k__Bacteria|p__Proteobacteria|c__Gammaproteobacteria|o__Enterobacterales|f__Enterobacteriaceae|g__Candidatus_Blochmannia	2|1224|1236|91347|543|203804	2	k__Bacteria|p__Proteobacteria|c__Gammaproteobacteria|o__Enterobacterales|f__Enterobacteriaceae|g__Candidatus_Blochmannia:2	2|1224|1236|91347|543|203804:2
GGB	3975	0	1	SGB5380	-	-	kGGB	Genus	k__Bacteria|p__Proteobacteria|c__Gammaproteobacteria|o__Enterobacterales|f__Enterobacteriaceae|g__Candidatus_Blochmannia	2|1224|1236|91347|543|203804	1	k__Bacteria|p__Proteobacteria|c__Gammaproteobacteria|o__Enterobacterales|f__Enterobacteriaceae|g__Candidatus_Blochmannia:1	2|1224|1236|91347|543|203804:1
GGB	3976	0	1	SGB5381	-	-	kGGB	Genus	k__Bacteria|p__Proteobacteria|c__Gammaproteobacteria|o__Enterobacterales|f__Enterobacteriaceae|g__Candidatus_Blochmannia	2|1224|1236|91347|543|203804	1	k__Bacteria|p__Proteobacteria|c__Gammaproteobacteria|o__Enterobacterales|f__Enterobacteriaceae|g__Candidatus_Blochmannia:1	2|1224|1236|91347|543|203804:1
GGB	3977	0	1	SGB5382	-	-	kGGB	Genus	k__Bacteria|p__Proteobacteria|c__Gammaproteobacteria|o__Enterobacterales|f__Enterobacteriaceae|g__Candidatus_Blochmannia	2|1224|1236|91347|543|203804	1	k__Bacteria|p__Proteobacteria|c__Gammaproteobacteria|o__Enterobacterales|f__Enterobacteriaceae|g__Candidatus_Blochmannia:1	2|1224|1236|91347|543|203804:1
GGB	3978	0	1	SGB5383	-	-	kGGB	Genus	k__Bacteria|p__Proteobacteria|c__Gammaproteobacteria|o__Enterobacterales|f__Enterobacteriaceae|g__Candidatus_Ishikawaella	2|1224|1236|91347|543|409304	1	k__Bacteria|p__Proteobacteria|c__Gammaproteobacteria|o__Enterobacterales|f__Enterobacteriaceae|g__Candidatus_Ishikawaella:1	2|1224|1236|91347|543|409304:1
GGB	3979	0	1	SGB5384	-	-	kGGB	Genus	k__Bacteria|p__Proteobacteria|c__Gammaproteobacteria|o__Enterobacterales|f__Enterobacteriaceae|g__Candidatus_Tachikawaea	2|1224|1236|91347|543|1682492	1	k__Bacteria|p__Proteobacteria|c__Gammaproteobacteria|o__Enterobacterales|f__Enterobacteriaceae|g__Candidatus_Tachikawaea:1	2|1224|1236|91347|543|1682492:1
GGB	3980	0	1	SGB5385	-	-	kGGB	Genus	k__Bacteria|p__Proteobacteria|c__Gammaproteobacteria|o__Enterobacterales|f__Erwiniaceae|g__Buchnera	2|1224|1236|91347|1903409|32199	1	k__Bacteria|p__Proteobacteria|c__Gammaproteobacteria|o__Enterobacterales|f__Erwiniaceae|g__Buchnera:1	2|1224|1236|91347|1903409|32199:1
GGB	3981	0	1	SGB5386	-	-	kGGB	Genus	k__Bacteria|p__Proteobacteria|c__Gammaproteobacteria|o__Enterobacterales|f__Erwiniaceae|g__Buchnera	2|1224|1236|91347|1903409|32199	1	k__Bacteria|p__Proteobacteria|c__Gammaproteobacteria|o__Enterobacterales|f__Erwiniaceae|g__Buchnera:1	2|1224|1236|91347|1903409|32199:1
GGB	3982	0	1	SGB5387	-	-	kGGB	Genus	k__Bacteria|p__Proteobacteria|c__Gammaproteobacteria|o__Enterobacterales|f__Erwiniaceae|g__Buchnera	2|1224|1236|91347|1903409|32199	1	k__Bacteria|p__Proteobacteria|c__Gammaproteobacteria|o__Enterobacterales|f__Erwiniaceae|g__Buchnera:1	2|1224|1236|91347|1903409|32199:1
GGB	3983	0	3	SGB5388,SGB77604	-	-	kGGB	Genus	k__Bacteria|p__Proteobacteria|c__Gammaproteobacteria|o__Enterobacterales|f__Erwiniaceae|g__Buchnera	2|1224|1236|91347|1903409|32199	3	k__Bacteria|p__Proteobacteria|c__Gammaproteobacteria|o__Enterobacterales|f__Erwiniaceae|g__Buchnera:3	2|1224|1236|91347|1903409|32199:3
GGB	3984	0	4	SGB5389	-	-	kGGB	Genus	k__Bacteria|p__Proteobacteria|c__Gammaproteobacteria|o__Enterobacterales|f__Erwiniaceae|g__Buchnera	2|1224|1236|91347|1903409|32199	4	k__Bacteria|p__Proteobacteria|c__Gammaproteobacteria|o__Enterobacterales|f__Erwiniaceae|g__Buchnera:4	2|1224|1236|91347|1903409|32199:4
GGB	3985	1	8	SGB5390,SGB5391	-	-	kGGB	Genus	k__Bacteria|p__Proteobacteria|c__Gammaproteobacteria|o__Enterobacterales|f__Erwiniaceae|g__Buchnera	2|1224|1236|91347|1903409|32199	8	k__Bacteria|p__Proteobacteria|c__Gammaproteobacteria|o__Enterobacterales|f__Erwiniaceae|g__Buchnera:8	2|1224|1236|91347|1903409|32199:8
GGB	3986	0	2	SGB5392,SGB77606	-	-	kGGB	Genus	k__Bacteria|p__Proteobacteria|c__Gammaproteobacteria|o__Enterobacterales|f__Erwiniaceae|g__Buchnera	2|1224|1236|91347|1903409|32199	2	k__Bacteria|p__Proteobacteria|c__Gammaproteobacteria|o__Enterobacterales|f__Erwiniaceae|g__Buchnera:2	2|1224|1236|91347|1903409|32199:2
GGB	3987	0	1	SGB5393	-	-	kGGB	Genus	k__Bacteria|p__Proteobacteria|c__Gammaproteobacteria|o__Enterobacterales|f__Erwiniaceae|g__Buchnera	2|1224|1236|91347|1903409|32199	1	k__Bacteria|p__Proteobacteria|c__Gammaproteobacteria|o__Enterobacterales|f__Erwiniaceae|g__Buchnera:1	2|1224|1236|91347|1903409|32199:1
GGB	3988	0	1	SGB5394	-	-	kGGB	Genus	k__Bacteria|p__Proteobacteria|c__Gammaproteobacteria|o__Enterobacterales|f__Erwiniaceae|g__Buchnera	2|1224|1236|91347|1903409|32199	1	k__Bacteria|p__Proteobacteria|c__Gammaproteobacteria|o__Enterobacterales|f__Erwiniaceae|g__Buchnera:1	2|1224|1236|91347|1903409|32199:1
GGB	3989	0	1	SGB5395	-	-	kGGB	Genus	k__Bacteria|p__Proteobacteria|c__Gammaproteobacteria|o__Enterobacterales|f__Erwiniaceae|g__Buchnera	2|1224|1236|91347|1903409|32199	1	k__Bacteria|p__Proteobacteria|c__Gammaproteobacteria|o__Enterobacterales|f__Erwiniaceae|g__Buchnera:1	2|1224|1236|91347|1903409|32199:1
GGB	3990	0	1	SGB5396	-	-	kGGB	Genus	k__Bacteria|p__Proteobacteria|c__Gammaproteobacteria|o__Enterobacterales|f__Erwiniaceae|g__Wigglesworthia	2|1224|1236|91347|1903409|51228	1	k__Bacteria|p__Proteobacteria|c__Gammaproteobacteria|o__Enterobacterales|f__Erwiniaceae|g__Wigglesworthia:1	2|1224|1236|91347|1903409|51228:1
GGB	3991	0	1	SGB5397	-	-	kGGB	Genus	k__Bacteria|p__Proteobacteria|c__Gammaproteobacteria|o__Enterobacterales|f__Erwiniaceae|g__Wigglesworthia	2|1224|1236|91347|1903409|51228	1	k__Bacteria|p__Proteobacteria|c__Gammaproteobacteria|o__Enterobacterales|f__Erwiniaceae|g__Wigglesworthia:1	2|1224|1236|91347|1903409|51228:1
GGB	3992	0	1	SGB5398	-	-	kGGB	Genus	k__Bacteria|p__Proteobacteria|c__Gammaproteobacteria|o__Enterobacterales|f__Enterobacteriaceae|g__Candidatus_Blochmannia	2|1224|1236|91347|543|203804	1	k__Bacteria|p__Proteobacteria|c__Gammaproteobacteria|o__Enterobacterales|f__Enterobacteriaceae|g__Candidatus_Blochmannia:1	2|1224|1236|91347|543|203804:1
GGB	3994	0	1	SGB5400	-	-	kGGB	Genus	k__Bacteria|p__Bacteria_unclassified|c__Bacteria_unclassified|o__Bacteria_unclassified|f__Bacteria_unclassified|g__Bacteria_unclassified	2|||||	1	k__Bacteria|p__Bacteria_unclassified|c__Bacteria_unclassified|o__Bacteria_unclassified|f__Bacteria_unclassified|g__Bacteria_unclassified:1	2|||||:1
GGB	3995	0	1	SGB5401	-	-	kGGB	Genus	k__Bacteria|p__Proteobacteria|c__Gammaproteobacteria|o__Enterobacterales|f__Yersiniaceae|g__Serratia	2|1224|1236|91347|1903411|613	1	k__Bacteria|p__Proteobacteria|c__Gammaproteobacteria|o__Enterobacterales|f__Yersiniaceae|g__Serratia:1	2|1224|1236|91347|1903411|613:1
GGB	3996	0	10	SGB5402,SGB5403	-	-	kGGB	Genus	k__Bacteria|p__Bacteroidetes|c__Flavobacteriia|o__Flavobacteriales|f__Flavobacteriales_unclassified|g__Candidatus_Sulcia	2|976|117743|200644||336809	10	k__Bacteria|p__Bacteroidetes|c__Flavobacteriia|o__Flavobacteriales|f__Flavobacteriales_unclassified|g__Candidatus_Sulcia:10	2|976|117743|200644||336809:10
GGB	3997	1	21	SGB5405,SGB5406,SGB5407,SGB5408,SGB77627,SGB77628,SGB77629,SGB77630,SGB77631,SGB77633,SGB77634,SGB77635,SGB77638,SGB77639,SGB77640,SGB77641,SGB77642,SGB77643,SGB77644	-	-	kGGB	Genus	k__Bacteria|p__Bacteroidetes|c__Flavobacteriia|o__Flavobacteriales|f__Blattabacteriaceae|g__Blattabacterium	2|976|117743|200644|39782|34098	21	k__Bacteria|p__Bacteroidetes|c__Flavobacteriia|o__Flavobacteriales|f__Blattabacteriaceae|g__Blattabacterium:21	2|976|117743|200644|39782|34098:21
GGB	3998	0	10	SGB5409,SGB77623	-	-	kGGB	Genus	k__Bacteria|p__Bacteroidetes|c__Flavobacteriia|o__Flavobacteriales|f__Blattabacteriaceae|g__Blattabacterium	2|976|117743|200644|39782|34098	10	k__Bacteria|p__Bacteroidetes|c__Flavobacteriia|o__Flavobacteriales|f__Blattabacteriaceae|g__Blattabacterium:10	2|976|117743|200644|39782|34098:10
GGB	3999	0	14	SGB5410,SGB5411,SGB28847	-	-	kGGB	Genus	k__Bacteria|p__Bacteroidetes|c__Flavobacteriia|o__Flavobacteriales|f__Blattabacteriaceae|g__Blattabacterium	2|976|117743|200644|39782|34098	14	k__Bacteria|p__Bacteroidetes|c__Flavobacteriia|o__Flavobacteriales|f__Blattabacteriaceae|g__Blattabacterium:14	2|976|117743|200644|39782|34098:14
GGB	4000	1	1	SGB5412,SGB77652	-	-	kGGB	Genus	k__Bacteria|p__Bacteroidetes|c__Flavobacteriia|o__Flavobacteriales|f__Flavobacteriales_unclassified|g__Flavobacteriales_unclassified	2|976|117743|200644||	1	k__Bacteria|p__Bacteroidetes|c__Flavobacteriia|o__Flavobacteriales|f__Flavobacteriales_unclassified|g__Flavobacteriales_unclassified:1	2|976|117743|200644||:1
GGB	4018	0	2	SGB5459,SGB81988	-	-	kGGB	Genus	k__Bacteria|p__Proteobacteria|c__Betaproteobacteria|o__Betaproteobacteria_unclassified|f__Betaproteobacteria_unclassified|g__Candidatus_Tremblaya	2|1224|28216|||189384	2	k__Bacteria|p__Proteobacteria|c__Betaproteobacteria|o__Betaproteobacteria_unclassified|f__Betaproteobacteria_unclassified|g__Candidatus_Tremblaya:2	2|1224|28216|||189384:2
GGB	4021	0	1	SGB5462	-	-	kGGB	Genus	k__Bacteria|p__Proteobacteria|c__Alphaproteobacteria|o__Holosporales|f__Caedimonadaceae|g__Caedimonas	2|1224|28211|1921002|2100208|2100210	1	k__Bacteria|p__Proteobacteria|c__Alphaproteobacteria|o__Holosporales|f__Caedimonadaceae|g__Caedimonas:1	2|1224|28211|1921002|2100208|2100210:1
GGB	4024	1	0	SGB5465	-	-	uGGB	Other	k__Bacteria|p__Firmicutes|c__CFGB1587|o__OFGB1587|f__FGB1587|g__GGB4024	2|1239||||	8	k__Bacteria|p__Firmicutes:4,k__Bacteria|p__Bacteroidetes:2,k__Bacteria|p__Fusobacteria:1,k__Bacteria|p__Thermotogae:1	2|1239:4,2|976:2,2|32066:1,2|200918:1
GGB	4025	1	0	SGB5466	-	-	uGGB	Other	k__Bacteria|p__Proteobacteria|c__CFGB1587|o__OFGB1587|f__FGB1587|g__GGB4025	2|1224||||	100	k__Bacteria|p__Proteobacteria:100	2|1224:100
GGB	4026	0	3	SGB5467,SGB5468,SGB76428	-	-	kGGB	Genus	k__Bacteria|p__Proteobacteria|c__Alphaproteobacteria|o__Holosporales|f__Holosporaceae|g__Holosporaceae_unclassified	2|1224|28211|1921002|44746|	3	k__Bacteria|p__Proteobacteria|c__Alphaproteobacteria|o__Holosporales|f__Holosporaceae|g__Holosporaceae_unclassified:2,k__Bacteria|p__Proteobacteria|c__Alphaproteobacteria|o__Rickettsiales|f__Candidatus_Midichloriaceae|g__Candidatus_Jidaibacter:1	2|1224|28211|1921002|44746|:2,2|1224|28211|766|1328881|1891672:1
GGB	4027	0	8	SGB5469	-	-	kGGB	Genus	k__Bacteria|p__Proteobacteria|c__Alphaproteobacteria|o__Rickettsiales|f__Rickettsiaceae|g__Rickettsia	2|1224|28211|766|775|780	8	k__Bacteria|p__Proteobacteria|c__Alphaproteobacteria|o__Rickettsiales|f__Rickettsiaceae|g__Rickettsia:8	2|1224|28211|766|775|780:8
GGB	4028	1	85	SGB5470,SGB5471,SGB5472,SGB5473,SGB5474,SGB5475,SGB5476,SGB30530,SGB30531,SGB79498	-	-	kGGB	Genus	k__Bacteria|p__Proteobacteria|c__Alphaproteobacteria|o__Rickettsiales|f__Rickettsiaceae|g__Rickettsia	2|1224|28211|766|775|780	85	k__Bacteria|p__Proteobacteria|c__Alphaproteobacteria|o__Rickettsiales|f__Rickettsiaceae|g__Rickettsia:84,k__Bacteria|p__Proteobacteria|c__Alphaproteobacteria|o__Rickettsiales|f__Rickettsiaceae|g__Occidentia:1	2|1224|28211|766|775|780:84,2|1224|28211|766|775|1930933:1
GGB	4029	0	1	SGB5477	-	-	kGGB	Genus	k__Bacteria|p__Proteobacteria|c__Alphaproteobacteria|o__Rickettsiales|f__Rickettsiaceae|g__Rickettsia	2|1224|28211|766|775|780	1	k__Bacteria|p__Proteobacteria|c__Alphaproteobacteria|o__Rickettsiales|f__Rickettsiaceae|g__Rickettsia:1	2|1224|28211|766|775|780:1
GGB	4030	0	1	SGB5478	-	-	kGGB	Genus	k__Bacteria|p__Proteobacteria|c__Alphaproteobacteria|o__Rhodospirillales|f__Rhodospirillaceae|g__Candidatus_Endolissoclinum	2|1224|28211|204441|41295|1263978	1	k__Bacteria|p__Proteobacteria|c__Alphaproteobacteria|o__Rhodospirillales|f__Rhodospirillaceae|g__Candidatus_Endolissoclinum:1	2|1224|28211|204441|41295|1263978:1
GGB	4031	0	1	SGB5479	-	-	kGGB	Genus	k__Bacteria|p__Proteobacteria|c__Alphaproteobacteria|o__Rhodospirillales|f__Rhodospirillaceae|g__Candidatus_Endolissoclinum	2|1224|28211|204441|41295|1263978	1	k__Bacteria|p__Proteobacteria|c__Alphaproteobacteria|o__Rhodospirillales|f__Rhodospirillaceae|g__Candidatus_Endolissoclinum:1	2|1224|28211|204441|41295|1263978:1
GGB	4032	0	15	SGB5480	-	-	kGGB	Genus	k__Bacteria|p__Proteobacteria|c__Alphaproteobacteria|o__Rickettsiales|f__Rickettsiaceae|g__Orientia	2|1224|28211|766|775|69474	15	k__Bacteria|p__Proteobacteria|c__Alphaproteobacteria|o__Rickettsiales|f__Rickettsiaceae|g__Orientia:15	2|1224|28211|766|775|69474:15
GGB	4033	0	1	SGB5482	-	-	kGGB	Genus	k__Bacteria|p__Proteobacteria|c__Alphaproteobacteria|o__Rickettsiales|f__Rickettsiaceae|g__Orientia	2|1224|28211|766|775|69474	1	k__Bacteria|p__Proteobacteria|c__Alphaproteobacteria|o__Rickettsiales|f__Rickettsiaceae|g__Orientia:1	2|1224|28211|766|775|69474:1
GGB	4035	0	1	SGB5484	-	-	kGGB	Genus	k__Bacteria|p__Proteobacteria|c__Alphaproteobacteria|o__Rickettsiales|f__Rickettsiales_unclassified|g__Rickettsiales_unclassified	2|1224|28211|766||	1	k__Bacteria|p__Proteobacteria|c__Alphaproteobacteria|o__Rickettsiales|f__Rickettsiales_unclassified|g__Rickettsiales_unclassified:1	2|1224|28211|766||:1
GGB	4036	1	0	SGB5485	-	-	uGGB	Other	k__Bacteria|p__Proteobacteria|c__CFGB1594|o__OFGB1594|f__FGB1594|g__GGB4036	2|1224||||	100	k__Bacteria|p__Proteobacteria:97,k__Bacteria|p__Lentisphaerae:2,k__Bacteria|p__Deferribacteres:1	2|1224:97,2|256845:2,2|200930:1
GGB	4039	1	0	SGB5488	-	-	uGGB	Other	k__Bacteria|p__Proteobacteria|c__CFGB1597|o__OFGB1597|f__FGB1597|g__GGB4039	2|1224||||	9	k__Bacteria|p__Proteobacteria:3,k__Bacteria|p__Tenericutes:2,k__Bacteria|p__Firmicutes:2,k__Archaea|p__Euryarchaeota:1,k__Bacteria|p__Fusobacteria:1	2|1224:3,2|544448:2,2|1239:2,2157|28890:1,2|32066:1
GGB	4040	4	0	SGB5489	-	-	uGGB	Other	k__Bacteria|p__Firmicutes|c__CFGB1598|o__OFGB1598|f__FGB1598|g__GGB4040	2|1239||||	62	k__Bacteria|p__Firmicutes:20,k__Bacteria|p__Tenericutes:16,k__Bacteria|p__Proteobacteria:10,k__Bacteria|p__Fusobacteria:5,k__Bacteria|p__Bacteroidetes:4,k__Bacteria|p__Cyanobacteria:3,k__Bacteria|p__Spirochaetes:2,k__Archaea|p__Euryarchaeota:1,k__Bacteria|p__Candidatus_Falkowbacteria:1	2|1239:20,2|544448:16,2|1224:10,2|32066:5,2|976:4,2|1117:3,2|203691:2,2157|28890:1,2|1752728:1
GGB	4043	0	4	SGB5492	-	-	kGGB	Genus	k__Bacteria|p__Chlamydiae|c__Chlamydiia|o__Parachlamydiales|f__Parachlamydiaceae|g__Parachlamydia	2|204428|204429|1963360|92713|83551	4	k__Bacteria|p__Chlamydiae|c__Chlamydiia|o__Parachlamydiales|f__Parachlamydiaceae|g__Parachlamydia:4	2|204428|204429|1963360|92713|83551:4
GGB	4044	1	0	SGB5493	-	-	uGGB	Other	k__Bacteria|p__Proteobacteria|c__CFGB1602|o__OFGB1602|f__FGB1602|g__GGB4044	2|1224||||	25	k__Bacteria|p__Proteobacteria:18,k__Bacteria|p__Chlamydiae:3,k__Bacteria|p__Fusobacteria:3,k__Bacteria|p__Bacteroidetes:1	2|1224:18,2|204428:3,2|32066:3,2|976:1
GGB	4045	0	4	SGB5494,SGB76856	-	-	kGGB	Genus	k__Bacteria|p__Chlamydiae|c__Chlamydiia|o__Parachlamydiales|f__Parachlamydiaceae|g__Neochlamydia	2|204428|204429|1963360|92713|112987	4	k__Bacteria|p__Chlamydiae|c__Chlamydiia|o__Parachlamydiales|f__Parachlamydiaceae|g__Neochlamydia:4	2|204428|204429|1963360|92713|112987:4
GGB	4046	0	4	SGB5495	-	-	kGGB	Genus	k__Bacteria|p__Chlamydiae|c__Chlamydiia|o__Parachlamydiales|f__Parachlamydiaceae|g__Candidatus_Protochlamydia	2|204428|204429|1963360|92713|282132	4	k__Bacteria|p__Chlamydiae|c__Chlamydiia|o__Parachlamydiales|f__Parachlamydiaceae|g__Candidatus_Protochlamydia:4	2|204428|204429|1963360|92713|282132:4
GGB	4047	0	2	SGB5496	-	-	kGGB	Genus	k__Bacteria|p__Chlamydiae|c__Chlamydiia|o__Parachlamydiales|f__Parachlamydiaceae|g__Candidatus_Protochlamydia	2|204428|204429|1963360|92713|282132	2	k__Bacteria|p__Chlamydiae|c__Chlamydiia|o__Parachlamydiales|f__Parachlamydiaceae|g__Candidatus_Protochlamydia:2	2|204428|204429|1963360|92713|282132:2
GGB	4048	0	12	SGB5497	-	-	kGGB	Genus	k__Bacteria|p__Chlamydiae|c__Chlamydiia|o__Chlamydiales|f__Chlamydiaceae|g__Chlamydia	2|204428|204429|51291|809|810	12	k__Bacteria|p__Chlamydiae|c__Chlamydiia|o__Chlamydiales|f__Chlamydiaceae|g__Chlamydia:12	2|204428|204429|51291|809|810:12
GGB	4049	0	134	SGB5498	-	-	kGGB	Genus	k__Bacteria|p__Chlamydiae|c__Chlamydiia|o__Chlamydiales|f__Chlamydiaceae|g__Chlamydia	2|204428|204429|51291|809|810	134	k__Bacteria|p__Chlamydiae|c__Chlamydiia|o__Chlamydiales|f__Chlamydiaceae|g__Chlamydia:134	2|204428|204429|51291|809|810:134
GGB	4050	1	13	SGB5500	-	-	kGGB	Genus	k__Bacteria|p__Chlamydiae|c__Chlamydiia|o__Chlamydiales|f__Chlamydiaceae|g__Chlamydia	2|204428|204429|51291|809|810	13	k__Bacteria|p__Chlamydiae|c__Chlamydiia|o__Chlamydiales|f__Chlamydiaceae|g__Chlamydia:13	2|204428|204429|51291|809|810:13
GGB	4051	2	34	SGB5501	-	-	kGGB	Genus	k__Bacteria|p__Chlamydiae|c__Chlamydiia|o__Chlamydiales|f__Chlamydiaceae|g__Chlamydia	2|204428|204429|51291|809|810	34	k__Bacteria|p__Chlamydiae|c__Chlamydiia|o__Chlamydiales|f__Chlamydiaceae|g__Chlamydia:34	2|204428|204429|51291|809|810:34
GGB	4052	0	13	SGB5502	-	-	kGGB	Genus	k__Bacteria|p__Chlamydiae|c__Chlamydiia|o__Chlamydiales|f__Chlamydiaceae|g__Chlamydia	2|204428|204429|51291|809|810	13	k__Bacteria|p__Chlamydiae|c__Chlamydiia|o__Chlamydiales|f__Chlamydiaceae|g__Chlamydia:13	2|204428|204429|51291|809|810:13
GGB	4053	0	1	SGB5503	-	-	kGGB	Genus	k__Bacteria|p__Chlamydiae|c__Chlamydiia|o__Chlamydiales|f__Chlamydiaceae|g__Chlamydia	2|204428|204429|51291|809|810	1	k__Bacteria|p__Chlamydiae|c__Chlamydiia|o__Chlamydiales|f__Chlamydiaceae|g__Chlamydia:1	2|204428|204429|51291|809|810:1
GGB	4054	0	2	SGB5504	-	-	kGGB	Genus	k__Bacteria|p__Chlamydiae|c__Chlamydiia|o__Chlamydiales|f__Chlamydiaceae|g__Chlamydia	2|204428|204429|51291|809|810	2	k__Bacteria|p__Chlamydiae|c__Chlamydiia|o__Chlamydiales|f__Chlamydiaceae|g__Chlamydia:2	2|204428|204429|51291|809|810:2
GGB	4055	0	107	SGB5505,SGB5506,SGB27633,SGB27636	-	-	kGGB	Genus	k__Bacteria|p__Chlamydiae|c__Chlamydiia|o__Chlamydiales|f__Chlamydiaceae|g__Chlamydia	2|204428|204429|51291|809|810	107	k__Bacteria|p__Chlamydiae|c__Chlamydiia|o__Chlamydiales|f__Chlamydiaceae|g__Chlamydia:107	2|204428|204429|51291|809|810:107
GGB	4056	0	2	SGB5507,SGB5508	-	-	kGGB	Genus	k__Bacteria|p__Chlamydiae|c__Chlamydiia|o__Chlamydiales|f__Chlamydiaceae|g__Chlamydia	2|204428|204429|51291|809|810	2	k__Bacteria|p__Chlamydiae|c__Chlamydiia|o__Chlamydiales|f__Chlamydiaceae|g__Chlamydia:2	2|204428|204429|51291|809|810:2
GGB	4057	0	2	SGB5509	-	-	kGGB	Genus	k__Bacteria|p__Chlamydiae|c__Chlamydiia|o__Chlamydiales|f__Chlamydiaceae|g__Chlamydia	2|204428|204429|51291|809|810	2	k__Bacteria|p__Chlamydiae|c__Chlamydiia|o__Chlamydiales|f__Chlamydiaceae|g__Chlamydia:2	2|204428|204429|51291|809|810:2
GGB	4058	0	3	SGB5510	-	-	kGGB	Genus	k__Bacteria|p__Chlamydiae|c__Chlamydiia|o__Chlamydiales|f__Chlamydiaceae|g__Chlamydia	2|204428|204429|51291|809|810	3	k__Bacteria|p__Chlamydiae|c__Chlamydiia|o__Chlamydiales|f__Chlamydiaceae|g__Chlamydia:3	2|204428|204429|51291|809|810:3
GGB	4059	1	0	SGB5511	-	-	uGGB	Other	k__Bacteria|p__Chlamydiae|c__CFGB1606|o__OFGB1606|f__FGB1606|g__GGB4059	2|204428||||	20	k__Bacteria|p__Chlamydiae:20	2|204428:20
GGB	4061	1	0	SGB5513	-	-	uGGB	Other	k__Bacteria|p__Chlamydiae|c__CFGB1608|o__OFGB1608|f__FGB1608|g__GGB4061	2|204428||||	99	k__Bacteria|p__Chlamydiae:95,k__Bacteria|p__Proteobacteria:2,k__Bacteria|p__Bacteroidetes:2	2|204428:95,2|1224:2,2|976:2
GGB	4062	0	1	SGB5514	-	-	kGGB	Genus	k__Bacteria|p__Chlamydiae|c__Chlamydiia|o__Parachlamydiales|f__Simkaniaceae|g__Simkania	2|204428|204429|1963360|92712|34093	1	k__Bacteria|p__Chlamydiae|c__Chlamydiia|o__Parachlamydiales|f__Simkaniaceae|g__Simkania:1	2|204428|204429|1963360|92712|34093:1
GGB	4064	1	0	SGB5516	-	-	uGGB	Other	k__Bacteria|p__Chlamydiae|c__CFGB1611|o__OFGB1611|f__FGB1611|g__GGB4064	2|204428||||	2	k__Bacteria|p__Chlamydiae:2	2|204428:2
GGB	4065	0	1	SGB5517	-	-	kGGB	Genus	k__Bacteria|p__Chlamydiae|c__Chlamydiia|o__Parachlamydiales|f__Criblamydiaceae|g__Criblamydia	2|204428|204429|1963360|412447|340070	1	k__Bacteria|p__Chlamydiae|c__Chlamydiia|o__Parachlamydiales|f__Criblamydiaceae|g__Criblamydia:1	2|204428|204429|1963360|412447|340070:1
GGB	4066	0	1	SGB5518	-	-	kGGB	Genus	k__Bacteria|p__Chlamydiae|c__Chlamydiia|o__Parachlamydiales|f__Criblamydiaceae|g__Estrella	2|204428|204429|1963360|412447|483422	1	k__Bacteria|p__Chlamydiae|c__Chlamydiia|o__Parachlamydiales|f__Criblamydiaceae|g__Estrella:1	2|204428|204429|1963360|412447|483422:1
GGB	4067	7	0	SGB5519	-	-	uGGB	Other	k__Bacteria|p__Chlamydiae|c__CFGB1614|o__OFGB1614|f__FGB1614|g__GGB4067	2|204428||||	405	k__Bacteria|p__Chlamydiae:396,k__Bacteria|p__Acidobacteria:3,k__Bacteria|p__Verrucomicrobia:2,k__Bacteria|p__Proteobacteria:2,k__Bacteria|p__Actinobacteria:2	2|204428:396,2|57723:3,2|74201:2,2|1224:2,2|201174:2
GGB	4068	1	0	SGB5520	-	-	uGGB	Other	k__Bacteria|p__Chlamydiae|c__CFGB1615|o__OFGB1615|f__FGB1615|g__GGB4068	2|204428||||	8	k__Bacteria|p__Chlamydiae:3,k__Bacteria|p__Proteobacteria:2,k__Bacteria|p__Actinobacteria:1,k__Bacteria|p__Spirochaetes:1,k__Bacteria|p__Acidobacteria:1	2|204428:3,2|1224:2,2|201174:1,2|203691:1,2|57723:1
GGB	4069	0	1	SGB5521	-	-	kGGB	Genus	k__Bacteria|p__Chlamydiae|c__Chlamydiia|o__Parachlamydiales|f__Waddliaceae|g__Waddlia	2|204428|204429|1963360|92714|71666	1	k__Bacteria|p__Chlamydiae|c__Chlamydiia|o__Parachlamydiales|f__Waddliaceae|g__Waddlia:1	2|204428|204429|1963360|92714|71666:1
GGB	4070	25	5	SGB5522,SGB5523	-	-	kGGB	Genus	k__Bacteria|p__Proteobacteria|c__Gammaproteobacteria|o__Gammaproteobacteria_unclassified|f__Gammaproteobacteria_unclassified|g__Gammaproteobacteria_unclassified	2|1224|1236|||	5	k__Bacteria|p__Proteobacteria|c__Gammaproteobacteria|o__Gammaproteobacteria_unclassified|f__Gammaproteobacteria_unclassified|g__Gammaproteobacteria_unclassified:3,k__Bacteria|p__Proteobacteria|c__Gammaproteobacteria|o__Gammaproteobacteria_unclassified|f__Gammaproteobacteria_unclassified|g__Candidatus_Thioglobus:2	2|1224|1236|||:3,2|1224|1236|||655184:2
GGB	4071	4	0	SGB5524	-	-	uGGB	Family	k__Bacteria|p__Proteobacteria|c__Gammaproteobacteria|o__Gammaproteobacteria_unclassified|f__Gammaproteobacteria_unclassified|g__GGB4071	2|1224|1236|||	5	k__Bacteria|p__Proteobacteria|c__Gammaproteobacteria|o__Gammaproteobacteria_unclassified|f__Gammaproteobacteria_unclassified:5	2|1224|1236||:5
GGB	4072	4	0	SGB5525,SGB69010	-	-	uGGB	Family	k__Bacteria|p__Proteobacteria|c__Gammaproteobacteria|o__Gammaproteobacteria_unclassified|f__Gammaproteobacteria_unclassified|g__GGB4072	2|1224|1236|||	5	k__Bacteria|p__Proteobacteria|c__Gammaproteobacteria|o__Gammaproteobacteria_unclassified|f__Gammaproteobacteria_unclassified:5	2|1224|1236||:5
GGB	4074	64	0	SGB5528,SGB80693	-	-	uGGB	Family	k__Bacteria|p__Proteobacteria|c__Gammaproteobacteria|o__Gammaproteobacteria_unclassified|f__Gammaproteobacteria_unclassified|g__GGB4074	2|1224|1236|||	13	k__Bacteria|p__Proteobacteria|c__Gammaproteobacteria|o__Gammaproteobacteria_unclassified|f__Gammaproteobacteria_unclassified:11,k__Bacteria|p__Bacteria_unclassified|c__Bacteria_unclassified|o__Bacteria_unclassified|f__Bacteria_unclassified:2	2|1224|1236||:11,2||||:2
GGB	4075	9	1	SGB5529,SGB64823,SGB64824	-	-	kGGB	Genus	k__Bacteria|p__Proteobacteria|c__Gammaproteobacteria|o__Gammaproteobacteria_unclassified|f__Gammaproteobacteria_unclassified|g__Candidatus_Thioglobus	2|1224|1236|||655184	1	k__Bacteria|p__Proteobacteria|c__Gammaproteobacteria|o__Gammaproteobacteria_unclassified|f__Gammaproteobacteria_unclassified|g__Candidatus_Thioglobus:1	2|1224|1236|||655184:1
GGB	4076	0	2	SGB5530,SGB80696	-	-	kGGB	Genus	k__Bacteria|p__Proteobacteria|c__Gammaproteobacteria|o__Gammaproteobacteria_unclassified|f__Gammaproteobacteria_unclassified|g__Candidatus_Vesicomyosocius	2|1224|1236|||2732587	2	k__Bacteria|p__Proteobacteria|c__Gammaproteobacteria|o__Gammaproteobacteria_unclassified|f__Gammaproteobacteria_unclassified|g__Candidatus_Vesicomyosocius:2	2|1224|1236|||2732587:2
GGB	4077	0	2	SGB5531,SGB80697	-	-	kGGB	Genus	k__Bacteria|p__Proteobacteria|c__Gammaproteobacteria|o__Gammaproteobacteria_unclassified|f__Gammaproteobacteria_unclassified|g__Candidatus_Ruthia	2|1224|1236|||1541743	2	k__Bacteria|p__Proteobacteria|c__Gammaproteobacteria|o__Gammaproteobacteria_unclassified|f__Gammaproteobacteria_unclassified|g__Candidatus_Ruthia:2	2|1224|1236|||1541743:2
GGB	4078	0	4	SGB5532,SGB80699	-	-	kGGB	Genus	k__Bacteria|p__Bacteria_unclassified|c__Bacteria_unclassified|o__Bacteria_unclassified|f__Bacteria_unclassified|g__Bacteria_unclassified	2|||||	4	k__Bacteria|p__Proteobacteria|c__Gammaproteobacteria|o__Gammaproteobacteria_unclassified|f__Gammaproteobacteria_unclassified|g__Gammaproteobacteria_unclassified:2,k__Bacteria|p__Bacteria_unclassified|c__Bacteria_unclassified|o__Bacteria_unclassified|f__Bacteria_unclassified|g__Bacteria_unclassified:2	2|1224|1236|||:2,2|||||:2
GGB	4079	0	3	SGB5533	-	-	kGGB	Genus	k__Bacteria|p__Proteobacteria|c__Gammaproteobacteria|o__Gammaproteobacteria_unclassified|f__Gammaproteobacteria_unclassified|g__Gammaproteobacteria_unclassified	2|1224|1236|||	3	k__Bacteria|p__Proteobacteria|c__Gammaproteobacteria|o__Gammaproteobacteria_unclassified|f__Gammaproteobacteria_unclassified|g__Gammaproteobacteria_unclassified:3	2|1224|1236|||:3
GGB	4080	1	1	SGB5534	-	-	kGGB	Genus	k__Bacteria|p__Proteobacteria|c__Gammaproteobacteria|o__Gammaproteobacteria_unclassified|f__Gammaproteobacteria_unclassified|g__Gammaproteobacteria_unclassified	2|1224|1236|||	1	k__Bacteria|p__Proteobacteria|c__Gammaproteobacteria|o__Gammaproteobacteria_unclassified|f__Gammaproteobacteria_unclassified|g__Gammaproteobacteria_unclassified:1	2|1224|1236|||:1
GGB	4081	3	70	SGB5535,SGB5536,SGB5537,SGB30685,SGB69560,SGB76434,SGB76435	-	-	kGGB	Genus	k__Bacteria|p__Proteobacteria|c__Alphaproteobacteria|o__Rickettsiales|f__Anaplasmataceae|g__Wolbachia	2|1224|28211|766|942|953	70	k__Bacteria|p__Proteobacteria|c__Alphaproteobacteria|o__Rickettsiales|f__Anaplasmataceae|g__Wolbachia:70	2|1224|28211|766|942|953:70
GGB	4082	0	7	SGB5538,SGB5539,SGB76432,SGB76433	-	-	kGGB	Genus	k__Bacteria|p__Proteobacteria|c__Alphaproteobacteria|o__Rickettsiales|f__Anaplasmataceae|g__Wolbachia	2|1224|28211|766|942|953	7	k__Bacteria|p__Proteobacteria|c__Alphaproteobacteria|o__Rickettsiales|f__Anaplasmataceae|g__Wolbachia:7	2|1224|28211|766|942|953:7
GGB	4083	0	3	SGB5540,SGB76429	-	-	kGGB	Genus	k__Bacteria|p__Proteobacteria|c__Alphaproteobacteria|o__Rickettsiales|f__Anaplasmataceae|g__Wolbachia	2|1224|28211|766|942|953	3	k__Bacteria|p__Proteobacteria|c__Alphaproteobacteria|o__Rickettsiales|f__Anaplasmataceae|g__Wolbachia:3	2|1224|28211|766|942|953:3
GGB	4084	0	1	SGB5541	-	-	kGGB	Genus	k__Bacteria|p__Proteobacteria|c__Alphaproteobacteria|o__Rickettsiales|f__Anaplasmataceae|g__Wolbachia	2|1224|28211|766|942|953	1	k__Bacteria|p__Proteobacteria|c__Alphaproteobacteria|o__Rickettsiales|f__Anaplasmataceae|g__Wolbachia:1	2|1224|28211|766|942|953:1
GGB	4085	0	1	SGB5542	-	-	kGGB	Genus	k__Bacteria|p__Proteobacteria|c__Alphaproteobacteria|o__Rickettsiales|f__Candidatus_Midichloriaceae|g__Candidatus_Midichloria	2|1224|28211|766|1328881|411566	1	k__Bacteria|p__Proteobacteria|c__Alphaproteobacteria|o__Rickettsiales|f__Candidatus_Midichloriaceae|g__Candidatus_Midichloria:1	2|1224|28211|766|1328881|411566:1
GGB	4086	0	16	SGB5543,SGB76438	-	-	kGGB	Genus	k__Bacteria|p__Proteobacteria|c__Alphaproteobacteria|o__Rickettsiales|f__Anaplasmataceae|g__Ehrlichia	2|1224|28211|766|942|943	16	k__Bacteria|p__Proteobacteria|c__Alphaproteobacteria|o__Rickettsiales|f__Anaplasmataceae|g__Ehrlichia:16	2|1224|28211|766|942|943:16
GGB	4087	0	4	SGB5544,SGB5545	-	-	kGGB	Genus	k__Bacteria|p__Proteobacteria|c__Alphaproteobacteria|o__Rickettsiales|f__Anaplasmataceae|g__Ehrlichia	2|1224|28211|766|942|943	4	k__Bacteria|p__Proteobacteria|c__Alphaproteobacteria|o__Rickettsiales|f__Anaplasmataceae|g__Ehrlichia:4	2|1224|28211|766|942|943:4
GGB	4088	0	13	SGB5546,SGB5547,SGB5548	-	-	kGGB	Genus	k__Bacteria|p__Proteobacteria|c__Alphaproteobacteria|o__Rickettsiales|f__Anaplasmataceae|g__Ehrlichia	2|1224|28211|766|942|943	13	k__Bacteria|p__Proteobacteria|c__Alphaproteobacteria|o__Rickettsiales|f__Anaplasmataceae|g__Ehrlichia:13	2|1224|28211|766|942|943:13
GGB	4089	0	1	SGB5549	-	-	kGGB	Genus	k__Bacteria|p__Proteobacteria|c__Alphaproteobacteria|o__Rickettsiales|f__Anaplasmataceae|g__Candidatus_Neoehrlichia	2|1224|28211|766|942|467749	1	k__Bacteria|p__Proteobacteria|c__Alphaproteobacteria|o__Rickettsiales|f__Anaplasmataceae|g__Candidatus_Neoehrlichia:1	2|1224|28211|766|942|467749:1
GGB	4090	0	28	SGB5550	-	-	kGGB	Genus	k__Bacteria|p__Proteobacteria|c__Alphaproteobacteria|o__Rickettsiales|f__Anaplasmataceae|g__Anaplasma	2|1224|28211|766|942|768	28	k__Bacteria|p__Proteobacteria|c__Alphaproteobacteria|o__Rickettsiales|f__Anaplasmataceae|g__Anaplasma:28	2|1224|28211|766|942|768:28
GGB	4091	0	19	SGB5551,SGB5552,SGB27665	-	-	kGGB	Genus	k__Bacteria|p__Proteobacteria|c__Alphaproteobacteria|o__Rickettsiales|f__Anaplasmataceae|g__Anaplasma	2|1224|28211|766|942|768	19	k__Bacteria|p__Proteobacteria|c__Alphaproteobacteria|o__Rickettsiales|f__Anaplasmataceae|g__Anaplasma:19	2|1224|28211|766|942|768:19
GGB	4092	0	2	SGB5553,SGB5554	-	-	kGGB	Genus	k__Bacteria|p__Proteobacteria|c__Alphaproteobacteria|o__Rickettsiales|f__Anaplasmataceae|g__Neorickettsia	2|1224|28211|766|942|33993	2	k__Bacteria|p__Proteobacteria|c__Alphaproteobacteria|o__Rickettsiales|f__Anaplasmataceae|g__Neorickettsia:2	2|1224|28211|766|942|33993:2
GGB	4093	0	1	SGB5555	-	-	kGGB	Genus	k__Bacteria|p__Proteobacteria|c__Alphaproteobacteria|o__Rickettsiales|f__Anaplasmataceae|g__Neorickettsia	2|1224|28211|766|942|33993	1	k__Bacteria|p__Proteobacteria|c__Alphaproteobacteria|o__Rickettsiales|f__Anaplasmataceae|g__Neorickettsia:1	2|1224|28211|766|942|33993:1
GGB	4094	1	0	SGB5556	-	-	uGGB	Other	k__Bacteria|p__Proteobacteria|c__CFGB1624|o__OFGB1624|f__FGB1624|g__GGB4094	2|1224||||	17	k__Bacteria|p__Proteobacteria:17	2|1224:17
GGB	4097	1	0	SGB5559	-	-	uGGB	Other	k__Bacteria|p__Tenericutes|c__CFGB1625|o__OFGB1625|f__FGB1625|g__GGB4097	2|544448||||	30	k__Bacteria|p__Tenericutes:30	2|544448:30
GGB	4098	0	7	SGB5560	-	-	kGGB	Genus	k__Bacteria|p__Tenericutes|c__Mollicutes|o__Mycoplasmatales|f__Mycoplasmataceae|g__Mycoplasmopsis	2|544448|31969|2085|2092|2767358	7	k__Bacteria|p__Tenericutes|c__Mollicutes|o__Mycoplasmatales|f__Mycoplasmataceae|g__Mycoplasmopsis:7	2|544448|31969|2085|2092|2767358:7
GGB	4099	0	26	SGB5561,SGB28793,SGB82295	-	-	kGGB	Genus	k__Bacteria|p__Tenericutes|c__Mollicutes|o__Mycoplasmatales|f__Mycoplasmataceae|g__Mycoplasma	2|544448|31969|2085|2092|2093	26	k__Bacteria|p__Tenericutes|c__Mollicutes|o__Mycoplasmatales|f__Mycoplasmataceae|g__Mycoplasma:26	2|544448|31969|2085|2092|2093:26
GGB	4100	0	58	SGB5562	-	-	kGGB	Genus	k__Bacteria|p__Tenericutes|c__Mollicutes|o__Mycoplasmatales|f__Mycoplasmataceae|g__Mycoplasma	2|544448|31969|2085|2092|2093	58	k__Bacteria|p__Tenericutes|c__Mollicutes|o__Mycoplasmatales|f__Mycoplasmataceae|g__Mycoplasma:58	2|544448|31969|2085|2092|2093:58
GGB	4101	0	5	SGB5563	-	-	kGGB	Genus	k__Bacteria|p__Tenericutes|c__Mollicutes|o__Mycoplasmatales|f__Mycoplasmataceae|g__Mycoplasma	2|544448|31969|2085|2092|2093	5	k__Bacteria|p__Tenericutes|c__Mollicutes|o__Mycoplasmatales|f__Mycoplasmataceae|g__Mycoplasma:5	2|544448|31969|2085|2092|2093:5
GGB	4102	0	2	SGB5564	-	-	kGGB	Genus	k__Bacteria|p__Tenericutes|c__Mollicutes|o__Mycoplasmatales|f__Mycoplasmataceae|g__Mycoplasma	2|544448|31969|2085|2092|2093	2	k__Bacteria|p__Tenericutes|c__Mollicutes|o__Mycoplasmatales|f__Mycoplasmataceae|g__Mycoplasma:2	2|544448|31969|2085|2092|2093:2
GGB	4103	0	2	SGB5565	-	-	kGGB	Genus	k__Bacteria|p__Tenericutes|c__Mollicutes|o__Mycoplasmatales|f__Mycoplasmataceae|g__Mycoplasma	2|544448|31969|2085|2092|2093	2	k__Bacteria|p__Tenericutes|c__Mollicutes|o__Mycoplasmatales|f__Mycoplasmataceae|g__Mycoplasma:2	2|544448|31969|2085|2092|2093:2
GGB	4104	0	2	SGB5566	-	-	kGGB	Genus	k__Bacteria|p__Tenericutes|c__Mollicutes|o__Mycoplasmatales|f__Mycoplasmataceae|g__Ureaplasma	2|544448|31969|2085|2092|2129	2	k__Bacteria|p__Tenericutes|c__Mollicutes|o__Mycoplasmatales|f__Mycoplasmataceae|g__Ureaplasma:2	2|544448|31969|2085|2092|2129:2
GGB	4105	6	34	SGB5567,SGB5568	-	-	kGGB	Genus	k__Bacteria|p__Tenericutes|c__Mollicutes|o__Mycoplasmatales|f__Mycoplasmataceae|g__Ureaplasma	2|544448|31969|2085|2092|2129	34	k__Bacteria|p__Tenericutes|c__Mollicutes|o__Mycoplasmatales|f__Mycoplasmataceae|g__Ureaplasma:34	2|544448|31969|2085|2092|2129:34
GGB	4106	11	1	SGB5569	-	-	kGGB	Genus	k__Bacteria|p__Tenericutes|c__Mollicutes|o__Mycoplasmatales|f__Mycoplasmatales_unclassified|g__Mycoplasmatales_unclassified	2|544448|31969|2085||	1	k__Bacteria|p__Tenericutes|c__Mollicutes|o__Mycoplasmatales|f__Mycoplasmatales_unclassified|g__Mycoplasmatales_unclassified:1	2|544448|31969|2085||:1
GGB	4107	0	1	SGB5570	-	-	kGGB	Genus	k__Bacteria|p__Tenericutes|c__Mollicutes|o__Mycoplasmatales|f__Mycoplasmataceae|g__Candidatus_Hepatoplasma	2|544448|31969|2085|2092|295595	1	k__Bacteria|p__Tenericutes|c__Mollicutes|o__Mycoplasmatales|f__Mycoplasmataceae|g__Candidatus_Hepatoplasma:1	2|544448|31969|2085|2092|295595:1
GGB	4108	0	1	SGB5571	-	-	kGGB	Genus	k__Bacteria|p__Tenericutes|c__Mollicutes|o__Mycoplasmatales|f__Mycoplasmataceae|g__Mycoplasma	2|544448|31969|2085|2092|2093	1	k__Bacteria|p__Tenericutes|c__Mollicutes|o__Mycoplasmatales|f__Mycoplasmataceae|g__Mycoplasma:1	2|544448|31969|2085|2092|2093:1
GGB	4109	0	5	SGB5572,SGB5573	-	-	kGGB	Genus	k__Bacteria|p__Tenericutes|c__Mollicutes|o__Entomoplasmatales|f__Spiroplasmataceae|g__Spiroplasma	2|544448|31969|186328|2131|2132	5	k__Bacteria|p__Tenericutes|c__Mollicutes|o__Entomoplasmatales|f__Spiroplasmataceae|g__Spiroplasma:5	2|544448|31969|186328|2131|2132:5
GGB	4110	0	2	SGB5574,SGB5575	-	-	kGGB	Genus	k__Bacteria|p__Tenericutes|c__Mollicutes|o__Entomoplasmatales|f__Spiroplasmataceae|g__Spiroplasma	2|544448|31969|186328|2131|2132	2	k__Bacteria|p__Tenericutes|c__Mollicutes|o__Entomoplasmatales|f__Spiroplasmataceae|g__Spiroplasma:2	2|544448|31969|186328|2131|2132:2
GGB	4111	0	19	SGB5576,SGB5577,SGB5578,SGB5579	-	-	kGGB	Genus	k__Bacteria|p__Tenericutes|c__Mollicutes|o__Entomoplasmatales|f__Spiroplasmataceae|g__Spiroplasma	2|544448|31969|186328|2131|2132	19	k__Bacteria|p__Tenericutes|c__Mollicutes|o__Entomoplasmatales|f__Spiroplasmataceae|g__Spiroplasma:19	2|544448|31969|186328|2131|2132:19
GGB	4112	0	2	SGB5580	-	-	kGGB	Genus	k__Bacteria|p__Tenericutes|c__Mollicutes|o__Entomoplasmatales|f__Entomoplasmataceae|g__Mesoplasma	2|544448|31969|186328|33925|46239	2	k__Bacteria|p__Tenericutes|c__Mollicutes|o__Entomoplasmatales|f__Entomoplasmataceae|g__Mesoplasma:2	2|544448|31969|186328|33925|46239:2
GGB	4114	1	1	SGB5582	-	-	kGGB	Genus	k__Bacteria|p__Tenericutes|c__Mollicutes|o__Entomoplasmatales|f__Entomoplasmataceae|g__Entomoplasma	2|544448|31969|186328|33925|46238	1	k__Bacteria|p__Tenericutes|c__Mollicutes|o__Entomoplasmatales|f__Entomoplasmataceae|g__Entomoplasma:1	2|544448|31969|186328|33925|46238:1
GGB	4115	0	1	SGB5583	-	-	kGGB	Genus	k__Bacteria|p__Tenericutes|c__Mollicutes|o__Entomoplasmatales|f__Entomoplasmataceae|g__Entomoplasma	2|544448|31969|186328|33925|46238	1	k__Bacteria|p__Tenericutes|c__Mollicutes|o__Entomoplasmatales|f__Entomoplasmataceae|g__Entomoplasma:1	2|544448|31969|186328|33925|46238:1
GGB	4116	0	36	SGB5584,SGB5585,SGB5586	-	-	kGGB	Genus	k__Bacteria|p__Tenericutes|c__Mollicutes|o__Mycoplasmatales|f__Mycoplasmataceae|g__Mycoplasma	2|544448|31969|2085|2092|2093	36	k__Bacteria|p__Tenericutes|c__Mollicutes|o__Mycoplasmatales|f__Mycoplasmataceae|g__Mycoplasma:36	2|544448|31969|2085|2092|2093:36
GGB	4117	0	2	SGB5587	-	-	kGGB	Genus	k__Bacteria|p__Tenericutes|c__Mollicutes|o__Mycoplasmatales|f__Mycoplasmataceae|g__Mycoplasma	2|544448|31969|2085|2092|2093	2	k__Bacteria|p__Tenericutes|c__Mollicutes|o__Mycoplasmatales|f__Mycoplasmataceae|g__Mycoplasma:2	2|544448|31969|2085|2092|2093:2
GGB	4118	0	3	SGB5588,SGB5589	-	-	kGGB	Genus	k__Bacteria|p__Tenericutes|c__Mollicutes|o__Mycoplasmatales|f__Mycoplasmataceae|g__Mycoplasma	2|544448|31969|2085|2092|2093	3	k__Bacteria|p__Tenericutes|c__Mollicutes|o__Mycoplasmatales|f__Mycoplasmataceae|g__Mycoplasma:3	2|544448|31969|2085|2092|2093:3
GGB	4119	0	22	SGB5590,SGB5591,SGB5592,SGB5593,SGB5594	-	-	kGGB	Genus	k__Bacteria|p__Tenericutes|c__Mollicutes|o__Entomoplasmatales|f__Entomoplasmataceae|g__Mesoplasma	2|544448|31969|186328|33925|46239	22	k__Bacteria|p__Tenericutes|c__Mollicutes|o__Entomoplasmatales|f__Entomoplasmataceae|g__Mesoplasma:21,k__Bacteria|p__Tenericutes|c__Mollicutes|o__Entomoplasmatales|f__Entomoplasmataceae|g__Entomoplasma:1	2|544448|31969|186328|33925|46239:21,2|544448|31969|186328|33925|46238:1
GGB	4120	0	1	SGB5595	-	-	kGGB	Genus	k__Bacteria|p__Tenericutes|c__Mollicutes|o__Entomoplasmatales|f__Entomoplasmataceae|g__Mesoplasma	2|544448|31969|186328|33925|46239	1	k__Bacteria|p__Tenericutes|c__Mollicutes|o__Entomoplasmatales|f__Entomoplasmataceae|g__Mesoplasma:1	2|544448|31969|186328|33925|46239:1
GGB	4121	0	1	SGB5596	-	-	kGGB	Genus	k__Bacteria|p__Tenericutes|c__Mollicutes|o__Entomoplasmatales|f__Entomoplasmataceae|g__Entomoplasma	2|544448|31969|186328|33925|46238	1	k__Bacteria|p__Tenericutes|c__Mollicutes|o__Entomoplasmatales|f__Entomoplasmataceae|g__Entomoplasma:1	2|544448|31969|186328|33925|46238:1
GGB	4122	0	2	SGB5597	-	-	kGGB	Genus	k__Bacteria|p__Tenericutes|c__Mollicutes|o__Entomoplasmatales|f__Spiroplasmataceae|g__Spiroplasma	2|544448|31969|186328|2131|2132	2	k__Bacteria|p__Tenericutes|c__Mollicutes|o__Entomoplasmatales|f__Spiroplasmataceae|g__Spiroplasma:2	2|544448|31969|186328|2131|2132:2
GGB	4123	0	3	SGB5598,SGB5599,SGB77526	-	-	kGGB	Genus	k__Bacteria|p__Tenericutes|c__Mollicutes|o__Entomoplasmatales|f__Spiroplasmataceae|g__Spiroplasma	2|544448|31969|186328|2131|2132	3	k__Bacteria|p__Tenericutes|c__Mollicutes|o__Entomoplasmatales|f__Spiroplasmataceae|g__Spiroplasma:3	2|544448|31969|186328|2131|2132:3
GGB	4124	0	1	SGB5600	-	-	kGGB	Genus	k__Bacteria|p__Tenericutes|c__Mollicutes|o__Entomoplasmatales|f__Spiroplasmataceae|g__Spiroplasma	2|544448|31969|186328|2131|2132	1	k__Bacteria|p__Tenericutes|c__Mollicutes|o__Entomoplasmatales|f__Spiroplasmataceae|g__Spiroplasma:1	2|544448|31969|186328|2131|2132:1
GGB	4125	0	1	SGB5601	-	-	kGGB	Genus	k__Bacteria|p__Tenericutes|c__Mollicutes|o__Entomoplasmatales|f__Spiroplasmataceae|g__Spiroplasma	2|544448|31969|186328|2131|2132	1	k__Bacteria|p__Tenericutes|c__Mollicutes|o__Entomoplasmatales|f__Spiroplasmataceae|g__Spiroplasma:1	2|544448|31969|186328|2131|2132:1
GGB	4126	0	1	SGB5602	-	-	kGGB	Genus	k__Bacteria|p__Tenericutes|c__Mollicutes|o__Entomoplasmatales|f__Spiroplasmataceae|g__Spiroplasma	2|544448|31969|186328|2131|2132	1	k__Bacteria|p__Tenericutes|c__Mollicutes|o__Entomoplasmatales|f__Spiroplasmataceae|g__Spiroplasma:1	2|544448|31969|186328|2131|2132:1
GGB	4127	0	1	SGB5603	-	-	kGGB	Genus	k__Bacteria|p__Tenericutes|c__Mollicutes|o__Entomoplasmatales|f__Spiroplasmataceae|g__Spiroplasma	2|544448|31969|186328|2131|2132	1	k__Bacteria|p__Tenericutes|c__Mollicutes|o__Entomoplasmatales|f__Spiroplasmataceae|g__Spiroplasma:1	2|544448|31969|186328|2131|2132:1
GGB	4128	0	2	SGB5604	-	-	kGGB	Genus	k__Bacteria|p__Tenericutes|c__Mollicutes|o__Entomoplasmatales|f__Spiroplasmataceae|g__Spiroplasma	2|544448|31969|186328|2131|2132	2	k__Bacteria|p__Tenericutes|c__Mollicutes|o__Entomoplasmatales|f__Spiroplasmataceae|g__Spiroplasma:2	2|544448|31969|186328|2131|2132:2
GGB	4129	0	1	SGB5605	-	-	kGGB	Genus	k__Bacteria|p__Tenericutes|c__Mollicutes|o__Entomoplasmatales|f__Spiroplasmataceae|g__Spiroplasma	2|544448|31969|186328|2131|2132	1	k__Bacteria|p__Tenericutes|c__Mollicutes|o__Entomoplasmatales|f__Spiroplasmataceae|g__Spiroplasma:1	2|544448|31969|186328|2131|2132:1
GGB	4130	0	1	SGB5606	-	-	kGGB	Genus	k__Bacteria|p__Tenericutes|c__Mollicutes|o__Entomoplasmatales|f__Spiroplasmataceae|g__Spiroplasma	2|544448|31969|186328|2131|2132	1	k__Bacteria|p__Tenericutes|c__Mollicutes|o__Entomoplasmatales|f__Spiroplasmataceae|g__Spiroplasma:1	2|544448|31969|186328|2131|2132:1
GGB	4131	0	1	SGB5607	-	-	kGGB	Genus	k__Bacteria|p__Tenericutes|c__Mollicutes|o__Entomoplasmatales|f__Spiroplasmataceae|g__Spiroplasma	2|544448|31969|186328|2131|2132	1	k__Bacteria|p__Tenericutes|c__Mollicutes|o__Entomoplasmatales|f__Spiroplasmataceae|g__Spiroplasma:1	2|544448|31969|186328|2131|2132:1
GGB	4132	0	1	SGB5608	-	-	kGGB	Genus	k__Bacteria|p__Tenericutes|c__Mollicutes|o__Entomoplasmatales|f__Spiroplasmataceae|g__Spiroplasma	2|544448|31969|186328|2131|2132	1	k__Bacteria|p__Tenericutes|c__Mollicutes|o__Entomoplasmatales|f__Spiroplasmataceae|g__Spiroplasma:1	2|544448|31969|186328|2131|2132:1
GGB	4133	0	1	SGB5609	-	-	kGGB	Genus	k__Bacteria|p__Tenericutes|c__Mollicutes|o__Entomoplasmatales|f__Spiroplasmataceae|g__Spiroplasma	2|544448|31969|186328|2131|2132	1	k__Bacteria|p__Tenericutes|c__Mollicutes|o__Entomoplasmatales|f__Spiroplasmataceae|g__Spiroplasma:1	2|544448|31969|186328|2131|2132:1
GGB	4134	0	4	SGB5610	-	-	kGGB	Genus	k__Bacteria|p__Firmicutes|c__Bacilli|o__Lactobacillales|f__Leuconostocaceae|g__Oenococcus	2|1239|91061|186826|81850|46254	4	k__Bacteria|p__Firmicutes|c__Bacilli|o__Lactobacillales|f__Leuconostocaceae|g__Oenococcus:4	2|1239|91061|186826|81850|46254:4
GGB	4135	4	222	SGB5611,SGB27672	-	-	kGGB	Genus	k__Bacteria|p__Firmicutes|c__Bacilli|o__Lactobacillales|f__Leuconostocaceae|g__Oenococcus	2|1239|91061|186826|81850|46254	222	k__Bacteria|p__Firmicutes|c__Bacilli|o__Lactobacillales|f__Leuconostocaceae|g__Oenococcus:222	2|1239|91061|186826|81850|46254:222
GGB	4136	2	0	SGB5612	-	-	uGGB	Other	k__Bacteria|p__Candidatus_Melainabacteria|c__CFGB1634|o__OFGB1634|f__FGB1634|g__GGB4136	2|1798710||||	5	k__Bacteria|p__Candidatus_Melainabacteria:4,k__Bacteria|p__Bacteria_unclassified:1	2|1798710:4,2|:1
GGB	4137	1	0	SGB5613	-	-	uGGB	Other	k__Bacteria|p__Bacteria_unclassified|c__CFGB1635|o__OFGB1635|f__FGB1635|g__GGB4137	2|||||	3	k__Bacteria|p__Bacteria_unclassified:1,k__Bacteria|p__Firmicutes:1,k__Bacteria|p__Candidatus_Melainabacteria:1	2|:1,2|1239:1,2|1798710:1
GGB	4138	4	0	SGB5614	-	-	uGGB	Other	k__Bacteria|p__Chloroflexi|c__CFGB1636|o__OFGB1636|f__FGB1636|g__GGB4138	2|200795||||	184	k__Bacteria|p__Chloroflexi:133,k__Bacteria|p__Proteobacteria:14,k__Bacteria|p__Firmicutes:8,k__Bacteria|p__Cyanobacteria:6,k__Bacteria|p__Tenericutes:5,k__Bacteria|p__Actinobacteria:4,k__Bacteria|p__Candidatus_Omnitrophica:4,k__Bacteria|p__Candidatus_Atribacteria:4,k__Bacteria|p__Coprothermobacterota:2,k__Bacteria|p__Candidatus_Eremiobacteraeota:2,k__Bacteria|p__Candidatus_Marinimicrobia:1,k__Bacteria|p__Candidatus_Kryptonia:1	2|200795:133,2|1224:14,2|1239:8,2|1117:6,2|544448:5,2|201174:4,2|67812:4,2|67818:4,2|2138240:2,2|1154676:2,2|62680:1,2|1855361:1
GGB	4139	1	0	SGB5615	-	-	uGGB	Other	k__Bacteria|p__Proteobacteria|c__CFGB1637|o__OFGB1637|f__FGB1637|g__GGB4139	2|1224||||	22	k__Bacteria|p__Proteobacteria:10,k__Bacteria|p__Bacteroidetes:8,k__Bacteria|p__Firmicutes:2,k__Bacteria|p__Candidatus_Margulisbacteria:1,k__Bacteria|p__Fusobacteria:1	2|1224:10,2|976:8,2|1239:2,2|1817808:1,2|32066:1
GGB	4140	0	3	SGB5616,SGB5617	-	-	kGGB	Genus	k__Bacteria|p__Proteobacteria|c__Gammaproteobacteria|o__Thiotrichales|f__Francisellaceae|g__Allofrancisella	2|1224|1236|72273|34064|1869285	3	k__Bacteria|p__Proteobacteria|c__Gammaproteobacteria|o__Thiotrichales|f__Francisellaceae|g__Allofrancisella:2,k__Bacteria|p__Proteobacteria|c__Gammaproteobacteria|o__Thiotrichales|f__Francisellaceae|g__Francisella:1	2|1224|1236|72273|34064|1869285:2,2|1224|1236|72273|34064|262:1
GGB	4141	0	26	SGB5618,SGB5619,SGB5620	-	-	kGGB	Genus	k__Bacteria|p__Proteobacteria|c__Gammaproteobacteria|o__Thiotrichales|f__Francisellaceae|g__Francisella	2|1224|1236|72273|34064|262	26	k__Bacteria|p__Proteobacteria|c__Gammaproteobacteria|o__Thiotrichales|f__Francisellaceae|g__Francisella:26	2|1224|1236|72273|34064|262:26
GGB	4142	0	234	SGB5621,SGB5622,SGB5623,SGB5624,SGB27652	-	-	kGGB	Genus	k__Bacteria|p__Proteobacteria|c__Gammaproteobacteria|o__Thiotrichales|f__Francisellaceae|g__Francisella	2|1224|1236|72273|34064|262	234	k__Bacteria|p__Proteobacteria|c__Gammaproteobacteria|o__Thiotrichales|f__Francisellaceae|g__Francisella:233,k__Bacteria|p__Proteobacteria|c__Gammaproteobacteria|o__Thiotrichales|f__Francisellaceae|g__Francisellaceae_unclassified:1	2|1224|1236|72273|34064|262:233,2|1224|1236|72273|34064|:1
GGB	4143	0	1	SGB5625	-	-	kGGB	Genus	k__Bacteria|p__Proteobacteria|c__Gammaproteobacteria|o__Thiotrichales|f__Francisellaceae|g__Francisella	2|1224|1236|72273|34064|262	1	k__Bacteria|p__Proteobacteria|c__Gammaproteobacteria|o__Thiotrichales|f__Francisellaceae|g__Francisella:1	2|1224|1236|72273|34064|262:1
GGB	4144	0	3	SGB5626,SGB77574,SGB77575	-	-	kGGB	Genus	k__Bacteria|p__Proteobacteria|c__Gammaproteobacteria|o__Thiotrichales|f__Francisellaceae|g__Francisella	2|1224|1236|72273|34064|262	3	k__Bacteria|p__Proteobacteria|c__Gammaproteobacteria|o__Thiotrichales|f__Francisellaceae|g__Francisella:3	2|1224|1236|72273|34064|262:3
GGB	4145	0	1	SGB5627	-	-	kGGB	Genus	k__Bacteria|p__Proteobacteria|c__Gammaproteobacteria|o__Thiotrichales|f__Francisellaceae|g__Francisella	2|1224|1236|72273|34064|262	1	k__Bacteria|p__Proteobacteria|c__Gammaproteobacteria|o__Thiotrichales|f__Francisellaceae|g__Francisella:1	2|1224|1236|72273|34064|262:1
GGB	4147	1	0	SGB5629	-	-	uGGB	Other	k__Bacteria|p__Candidatus_Saccharibacteria|c__CFGB1640|o__OFGB1640|f__FGB1640|g__GGB4147	2|95818||||	4	k__Bacteria|p__Candidatus_Saccharibacteria:4	2|95818:4
GGB	4151	1	0	SGB5633	-	-	uGGB	Other	k__Bacteria|p__Candidatus_Omnitrophica|c__CFGB1644|o__OFGB1644|f__FGB1644|g__GGB4151	2|67812||||	3	k__Bacteria|p__Candidatus_Omnitrophica:2,k__Bacteria|p__Firmicutes:1	2|67812:2,2|1239:1
GGB	4158	1	0	SGB5640	-	-	uGGB	Other	k__Bacteria|p__Firmicutes|c__CFGB1650|o__OFGB1650|f__FGB1650|g__GGB4158	2|1239||||	9	k__Bacteria|p__Firmicutes:6,k__Bacteria|p__Bacteroidetes:1,k__Bacteria|p__Proteobacteria:1,k__Bacteria|p__Tenericutes:1	2|1239:6,2|976:1,2|1224:1,2|544448:1
GGB	4159	0	1	SGB5641	-	-	kGGB	Genus	k__Bacteria|p__Proteobacteria|c__Deltaproteobacteria|o__Deltaproteobacteria_unclassified|f__Candidatus_Desulfofervidaceae|g__Candidatus_Desulfofervidus	2|1224|28221||1902584|1902583	1	k__Bacteria|p__Proteobacteria|c__Deltaproteobacteria|o__Deltaproteobacteria_unclassified|f__Candidatus_Desulfofervidaceae|g__Candidatus_Desulfofervidus:1	2|1224|28221||1902584|1902583:1
GGB	4161	1	1	SGB5643,SGB64573	-	-	kGGB	Genus	k__Bacteria|p__Bacteroidetes|c__Cytophagia|o__Cytophagales|f__Bernardetiaceae|g__Bernardetia	2|976|768503|768507|1937968|1937972	1	k__Bacteria|p__Bacteroidetes|c__Cytophagia|o__Cytophagales|f__Bernardetiaceae|g__Bernardetia:1	2|976|768503|768507|1937968|1937972:1
GGB	4163	1	0	SGB5645	-	-	uGGB	Other	k__Bacteria|p__Bacteroidetes|c__CFGB1655|o__OFGB1655|f__FGB1655|g__GGB4163	2|976||||	14	k__Bacteria|p__Bacteroidetes:8,k__Bacteria|p__Proteobacteria:4,k__Bacteria|p__Firmicutes:2	2|976:8,2|1224:4,2|1239:2
GGB	4164	6	0	SGB5646	-	-	uGGB	Other	k__Bacteria|p__Spirochaetes|c__CFGB1656|o__OFGB1656|f__FGB1656|g__GGB4164	2|203691||||	75	k__Bacteria|p__Spirochaetes:17,k__Bacteria|p__Firmicutes:16,k__Bacteria|p__Fusobacteria:15,k__Bacteria|p__Thermotogae:11,k__Bacteria|p__Proteobacteria:11,k__Bacteria|p__Bacteroidetes:5	2|203691:17,2|1239:16,2|32066:15,2|200918:11,2|1224:11,2|976:5
GGB	4165	2	0	SGB5647	-	-	uGGB	Other	k__Bacteria|p__Spirochaetes|c__CFGB1656|o__OFGB1656|f__FGB1656|g__GGB4165	2|203691||||	45	k__Bacteria|p__Spirochaetes:16,k__Bacteria|p__Firmicutes:11,k__Bacteria|p__Proteobacteria:6,k__Archaea|p__Euryarchaeota:4,k__Bacteria|p__Fusobacteria:4,k__Bacteria|p__Thermotogae:2,k__Bacteria|p__Nitrospirae:1,k__Bacteria|p__Tenericutes:1	2|203691:16,2|1239:11,2|1224:6,2157|28890:4,2|32066:4,2|200918:2,2|40117:1,2|544448:1
GGB	4168	0	1	SGB5650	-	-	kGGB	Genus	k__Bacteria|p__Proteobacteria|c__Oligoflexia|o__Silvanigrellales|f__Silvanigrellaceae|g__Silvanigrella	2|1224|1553900|2024973|2024974|2024975	1	k__Bacteria|p__Proteobacteria|c__Oligoflexia|o__Silvanigrellales|f__Silvanigrellaceae|g__Silvanigrella:1	2|1224|1553900|2024973|2024974|2024975:1
GGB	4172	6	0	SGB5654	-	-	uGGB	Other	k__Bacteria|p__Candidatus_Atribacteria|c__CFGB1663|o__OFGB1663|f__FGB1663|g__GGB4172	2|67818||||	10	k__Bacteria|p__Candidatus_Atribacteria:10	2|67818:10
GGB	4173	1	0	SGB5655	-	-	uGGB	Other	k__Bacteria|p__Candidatus_Atribacteria|c__CFGB1663|o__OFGB1663|f__FGB1663|g__GGB4173	2|67818||||	2	k__Bacteria|p__Candidatus_Atribacteria:2	2|67818:2
GGB	4174	1	0	SGB5658	-	-	uGGB	Other	k__Bacteria|p__Candidatus_Atribacteria|c__CFGB1663|o__OFGB1663|f__FGB1663|g__GGB4174	2|67818||||	1	k__Bacteria|p__Candidatus_Atribacteria:1	2|67818:1
GGB	4178	5	0	SGB5663,SGB5664	-	-	uGGB	Other	k__Bacteria|p__Bacteroidetes|c__CFGB1664|o__OFGB1664|f__FGB1664|g__GGB4178	2|976||||	94	k__Bacteria|p__Bacteroidetes:90,k__Bacteria|p__Proteobacteria:3,k__Bacteria|p__Candidatus_Marinimicrobia:1	2|976:90,2|1224:3,2|62680:1
GGB	4179	2	0	SGB64895	-	-	uGGB	Other	k__Bacteria|p__Fusobacteria|c__CFGB1664|o__OFGB1664|f__FGB1664|g__GGB4179	2|32066||||	7	k__Bacteria|p__Proteobacteria:3,k__Bacteria|p__Fusobacteria:3,k__Bacteria|p__Cyanobacteria:1	2|1224:3,2|32066:3,2|1117:1
GGB	4180	3	0	SGB5666	-	-	uGGB	Other	k__Bacteria|p__Proteobacteria|c__CFGB1665|o__OFGB1665|f__FGB1665|g__GGB4180	2|1224||||	16	k__Bacteria|p__Proteobacteria:8,k__Bacteria|p__Bacteroidetes:5,k__Bacteria|p__Tenericutes:1,k__Archaea|p__Nanoarchaeota:1,k__Bacteria|p__Cyanobacteria:1	2|1224:8,2|976:5,2|544448:1,2157|192989:1,2|1117:1
GGB	4187	2	0	SGB5673	-	-	uGGB	Other	k__Bacteria|p__Thermodesulfobacteria|c__CFGB1670|o__OFGB1670|f__FGB1670|g__GGB4187	2|200940||||	25	k__Bacteria|p__Thermodesulfobacteria:8,k__Bacteria|p__Nitrospirae:6,k__Bacteria|p__Synergistetes:4,k__Bacteria|p__Fusobacteria:4,k__Bacteria|p__Firmicutes:2,k__Bacteria|p__Proteobacteria:1	2|200940:8,2|40117:6,2|508458:4,2|32066:4,2|1239:2,2|1224:1
GGB	4188	1	0	SGB5675	-	-	uGGB	Other	k__Bacteria|p__Bacteroidetes|c__CFGB1671|o__OFGB1671|f__FGB1671|g__GGB4188	2|976||||	5	k__Bacteria|p__Bacteroidetes:2,k__Bacteria|p__Proteobacteria:1,k__Bacteria|p__Nitrospirae:1,k__Bacteria|p__Chloroflexi:1	2|976:2,2|1224:1,2|40117:1,2|200795:1
GGB	4189	1	0	SGB5676	-	-	uGGB	Other	k__Bacteria|p__Proteobacteria|c__CFGB1671|o__OFGB1671|f__FGB1671|g__GGB4189	2|1224||||	50	k__Bacteria|p__Proteobacteria:24,k__Bacteria|p__Fusobacteria:19,k__Bacteria|p__Firmicutes:6,k__Bacteria|p__Bacteroidetes:1	2|1224:24,2|32066:19,2|1239:6,2|976:1
GGB	4190	2	1	SGB5677	-	-	kGGB	Genus	k__Bacteria|p__Firmicutes|c__Bacilli|o__Lactobacillales|f__Aerococcaceae|g__Facklamia	2|1239|91061|186826|186827|66831	1	k__Bacteria|p__Firmicutes|c__Bacilli|o__Lactobacillales|f__Aerococcaceae|g__Facklamia:1	2|1239|91061|186826|186827|66831:1
GGB	4191	1	0	SGB5678	-	-	uGGB	Family	k__Bacteria|p__Firmicutes|c__Bacilli|o__Lactobacillales|f__Aerococcaceae|g__GGB4191	2|1239|91061|186826|186827|	1	k__Bacteria|p__Firmicutes|c__Bacilli|o__Lactobacillales|f__Aerococcaceae:1	2|1239|91061|186826|186827:1
GGB	4197	42	0	SGB5684	-	-	uGGB	Other	k__Bacteria|p__Firmicutes|c__CFGB1677|o__OFGB1677|f__FGB1677|g__GGB4197	2|1239||||	53	k__Bacteria|p__Firmicutes:53	2|1239:53
GGB	4198	1	0	SGB5685	-	-	uGGB	Other	k__Bacteria|p__Firmicutes|c__CFGB1678|o__OFGB1678|f__FGB1678|g__GGB4198	2|1239||||	100	k__Bacteria|p__Firmicutes:31,k__Bacteria|p__Tenericutes:21,k__Bacteria|p__Fusobacteria:17,k__Bacteria|p__Bacteroidetes:14,k__Bacteria|p__Proteobacteria:11,k__Archaea|p__Euryarchaeota:2,k__Bacteria|p__Aquificae:1,k__Bacteria|p__Thermotogae:1,k__Bacteria|p__Candidatus_Marinimicrobia:1,k__Bacteria|p__Candidatus_Hydrogenedentes:1	2|1239:31,2|544448:21,2|32066:17,2|976:14,2|1224:11,2157|28890:2,2|200783:1,2|200918:1,2|62680:1,2|142187:1
GGB	4199	1	0	SGB5686	-	-	uGGB	Other	k__Archaea|p__Archaea_unclassified|c__CFGB1679|o__OFGB1679|f__FGB1679|g__GGB4199	2157|||||	1	k__Archaea|p__Archaea_unclassified:1	2157|:1
GGB	4204	1	0	SGB5693	-	-	uGGB	Other	k__Bacteria|p__Proteobacteria|c__CFGB1681|o__OFGB1681|f__FGB1681|g__GGB4204	2|1224||||	1	k__Bacteria|p__Proteobacteria:1	2|1224:1
GGB	4205	2	0	SGB5694	-	-	uGGB	Other	k__Bacteria|p__Proteobacteria|c__CFGB1681|o__OFGB1681|f__FGB1681|g__GGB4205	2|1224||||	2	k__Bacteria|p__Proteobacteria:2	2|1224:2
GGB	4207	1	0	SGB5696	-	-	uGGB	Other	k__Bacteria|p__Firmicutes|c__CFGB1683|o__OFGB1683|f__FGB1683|g__GGB4207	2|1239||||	100	k__Bacteria|p__Firmicutes:74,k__Bacteria|p__Proteobacteria:12,k__Bacteria|p__Spirochaetes:5,k__Bacteria|p__Bacteroidetes:3,k__Archaea|p__Euryarchaeota:2,k__Bacteria|p__Thermotogae:1,k__Bacteria|p__Tenericutes:1,k__Bacteria|p__Fusobacteria:1,k__Bacteria|p__Chloroflexi:1	2|1239:74,2|1224:12,2|203691:5,2|976:3,2157|28890:2,2|200918:1,2|544448:1,2|32066:1,2|200795:1
GGB	4216	18	1	SGB5705,SGB64101,SGB64102,SGB64103,SGB82232	-	-	kGGB	Genus	k__Bacteria|p__Actinobacteria|c__Actinobacteria|o__Candidatus_Nanopelagicales|f__Candidatus_Nanopelagicaceae|g__Candidatus_Planktophila	2|201174|1760|2039638|2162846|622681	1	k__Bacteria|p__Actinobacteria|c__Actinobacteria|o__Candidatus_Nanopelagicales|f__Candidatus_Nanopelagicaceae|g__Candidatus_Planktophila:1	2|201174|1760|2039638|2162846|622681:1
GGB	4217	4	3	SGB5706,SGB64108	-	-	kGGB	Genus	k__Bacteria|p__Actinobacteria|c__Actinobacteria|o__Candidatus_Nanopelagicales|f__Candidatus_Nanopelagicaceae|g__Candidatus_Planktophila	2|201174|1760|2039638|2162846|622681	3	k__Bacteria|p__Actinobacteria|c__Actinobacteria|o__Candidatus_Nanopelagicales|f__Candidatus_Nanopelagicaceae|g__Candidatus_Planktophila:3	2|201174|1760|2039638|2162846|622681:3
GGB	4218	1	4	SGB5707,SGB82245	-	-	kGGB	Genus	k__Bacteria|p__Actinobacteria|c__Actinobacteria|o__Candidatus_Nanopelagicales|f__Candidatus_Nanopelagicaceae|g__Candidatus_Planktophila	2|201174|1760|2039638|2162846|622681	4	k__Bacteria|p__Actinobacteria|c__Actinobacteria|o__Candidatus_Nanopelagicales|f__Candidatus_Nanopelagicaceae|g__Candidatus_Planktophila:4	2|201174|1760|2039638|2162846|622681:4
GGB	4219	1	4	SGB5708,SGB5709,SGB82244	-	-	kGGB	Genus	k__Bacteria|p__Actinobacteria|c__Actinobacteria|o__Candidatus_Nanopelagicales|f__Candidatus_Nanopelagicaceae|g__Candidatus_Planktophila	2|201174|1760|2039638|2162846|622681	4	k__Bacteria|p__Actinobacteria|c__Actinobacteria|o__Candidatus_Nanopelagicales|f__Candidatus_Nanopelagicaceae|g__Candidatus_Planktophila:4	2|201174|1760|2039638|2162846|622681:4
GGB	4220	4	1	SGB5710,SGB64106,SGB82253	-	-	kGGB	Genus	k__Bacteria|p__Actinobacteria|c__Actinobacteria|o__Candidatus_Nanopelagicales|f__Candidatus_Nanopelagicaceae|g__Candidatus_Planktophila	2|201174|1760|2039638|2162846|622681	1	k__Bacteria|p__Actinobacteria|c__Actinobacteria|o__Candidatus_Nanopelagicales|f__Candidatus_Nanopelagicaceae|g__Candidatus_Planktophila:1	2|201174|1760|2039638|2162846|622681:1
GGB	4221	0	2	SGB5711,SGB5712	-	-	kGGB	Genus	k__Bacteria|p__Actinobacteria|c__Actinobacteria|o__Candidatus_Nanopelagicales|f__Candidatus_Nanopelagicaceae|g__Candidatus_Nanopelagicus	2|201174|1760|2039638|2162846|2039639	2	k__Bacteria|p__Actinobacteria|c__Actinobacteria|o__Candidatus_Nanopelagicales|f__Candidatus_Nanopelagicaceae|g__Candidatus_Nanopelagicus:2	2|201174|1760|2039638|2162846|2039639:2
GGB	4222	0	2	SGB5713	-	-	kGGB	Genus	k__Bacteria|p__Actinobacteria|c__Actinobacteria|o__Actinobacteria_unclassified|f__Actinobacteria_unclassified|g__Actinobacteria_unclassified	2|201174|1760|||	2	k__Bacteria|p__Actinobacteria|c__Actinobacteria|o__Actinobacteria_unclassified|f__Actinobacteria_unclassified|g__Actinobacteria_unclassified:2	2|201174|1760|||:2
GGB	4223	0	1	SGB5714	-	-	kGGB	Genus	k__Bacteria|p__Actinobacteria|c__Actinobacteria|o__Candidatus_Nanopelagicales|f__Candidatus_Nanopelagicaceae|g__Candidatus_Nanopelagicus	2|201174|1760|2039638|2162846|2039639	1	k__Bacteria|p__Actinobacteria|c__Actinobacteria|o__Candidatus_Nanopelagicales|f__Candidatus_Nanopelagicaceae|g__Candidatus_Nanopelagicus:1	2|201174|1760|2039638|2162846|2039639:1
GGB	4231	10	1	SGB5722	-	-	kGGB	Genus	k__Bacteria|p__Firmicutes|c__Bacilli|o__Bacilli_unclassified|f__Bacilli_unclassified|g__Bacilli_unclassified	2|1239|91061|||	1	k__Bacteria|p__Firmicutes|c__Bacilli|o__Bacilli_unclassified|f__Bacilli_unclassified|g__Bacilli_unclassified:1	2|1239|91061|||:1
GGB	4233	1	0	SGB5724	-	-	uGGB	Other	k__Bacteria|p__Bacteroidetes|c__CFGB1697|o__OFGB1697|f__FGB1697|g__GGB4233	2|976||||	30	k__Bacteria|p__Bacteroidetes:13,k__Bacteria|p__Proteobacteria:8,k__Bacteria|p__Firmicutes:6,k__Archaea|p__Euryarchaeota:1,k__Bacteria|p__Fusobacteria:1,k__Bacteria|p__Tenericutes:1	2|976:13,2|1224:8,2|1239:6,2157|28890:1,2|32066:1,2|544448:1
GGB	4234	3	0	SGB5725	-	-	uGGB	Other	k__Bacteria|p__Firmicutes|c__CFGB1698|o__OFGB1698|f__FGB1698|g__GGB4234	2|1239||||	145	k__Bacteria|p__Firmicutes:67,k__Bacteria|p__Fusobacteria:38,k__Bacteria|p__Tenericutes:24,k__Bacteria|p__Proteobacteria:8,k__Bacteria|p__Bacteroidetes:4,k__Bacteria|p__Aquificae:2,k__Bacteria|p__Thermotogae:2	2|1239:67,2|32066:38,2|544448:24,2|1224:8,2|976:4,2|200783:2,2|200918:2
GGB	4237	40	0	SGB5728	-	-	uGGB	Family	k__Bacteria|p__Firmicutes|c__Negativicutes|o__Acidaminococcales|f__Acidaminococcaceae|g__GGB4237	2|1239|909932|1843488|909930|	2	k__Bacteria|p__Firmicutes|c__Negativicutes|o__Acidaminococcales|f__Acidaminococcaceae:2	2|1239|909932|1843488|909930:2
GGB	4238	98	0	SGB5729,SGB5730	-	-	uGGB	Family	k__Bacteria|p__Firmicutes|c__Negativicutes|o__Acidaminococcales|f__Acidaminococcaceae|g__GGB4238	2|1239|909932|1843488|909930|	2	k__Bacteria|p__Firmicutes|c__Negativicutes|o__Acidaminococcales|f__Acidaminococcaceae:2	2|1239|909932|1843488|909930:2
GGB	4239	65	0	SGB5731	-	-	uGGB	Family	k__Bacteria|p__Firmicutes|c__Negativicutes|o__Acidaminococcales|f__Acidaminococcaceae|g__GGB4239	2|1239|909932|1843488|909930|	2	k__Bacteria|p__Firmicutes|c__Negativicutes|o__Acidaminococcales|f__Acidaminococcaceae:2	2|1239|909932|1843488|909930:2
GGB	4240	133	2	SGB5732,SGB5733,SGB42805,SGB42806,SGB66140	-	-	kGGB	Genus	k__Bacteria|p__Firmicutes|c__Negativicutes|o__Acidaminococcales|f__Acidaminococcaceae|g__Succiniclasticum	2|1239|909932|1843488|909930|40840	2	k__Bacteria|p__Firmicutes|c__Negativicutes|o__Acidaminococcales|f__Acidaminococcaceae|g__Succiniclasticum:2	2|1239|909932|1843488|909930|40840:2
GGB	4242	646	6	SGB5735,SGB5736	-	-	kGGB	Genus	k__Bacteria|p__Firmicutes|c__Negativicutes|o__Acidaminococcales|f__Acidaminococcaceae|g__Acidaminococcus	2|1239|909932|1843488|909930|904	6	k__Bacteria|p__Firmicutes|c__Negativicutes|o__Acidaminococcales|f__Acidaminococcaceae|g__Acidaminococcus:6	2|1239|909932|1843488|909930|904:6
GGB	4243	12	0	SGB5737,SGB5738,SGB72233	-	-	uGGB	Family	k__Bacteria|p__Firmicutes|c__Negativicutes|o__Acidaminococcales|f__Acidaminococcaceae|g__GGB4243	2|1239|909932|1843488|909930|	15	k__Bacteria|p__Firmicutes|c__Negativicutes|o__Acidaminococcales|f__Acidaminococcaceae:15	2|1239|909932|1843488|909930:15
GGB	4245	30	2	SGB5740	-	-	kGGB	Genus	k__Bacteria|p__Firmicutes|c__Negativicutes|o__Acidaminococcales|f__Acidaminococcaceae|g__Acidaminococcus	2|1239|909932|1843488|909930|904	2	k__Bacteria|p__Firmicutes|c__Negativicutes|o__Acidaminococcales|f__Acidaminococcaceae|g__Acidaminococcus:2	2|1239|909932|1843488|909930|904:2
GGB	4246	278	7	SGB5741,SGB5742,SGB5743,SGB5744,SGB42791,SGB42792,SGB42794,SGB72236	-	-	kGGB	Genus	k__Bacteria|p__Firmicutes|c__Negativicutes|o__Acidaminococcales|f__Acidaminococcaceae|g__Acidaminococcus	2|1239|909932|1843488|909930|904	7	k__Bacteria|p__Firmicutes|c__Negativicutes|o__Acidaminococcales|f__Acidaminococcaceae|g__Acidaminococcus:7	2|1239|909932|1843488|909930|904:7
GGB	4247	9	0	SGB5745	-	-	uGGB	Family	k__Bacteria|p__Firmicutes|c__Negativicutes|o__Acidaminococcales|f__Acidaminococcaceae|g__GGB4247	2|1239|909932|1843488|909930|	1	k__Bacteria|p__Firmicutes|c__Negativicutes|o__Acidaminococcales|f__Acidaminococcaceae:1	2|1239|909932|1843488|909930:1
GGB	4248	28	0	SGB5746,SGB5748	-	-	uGGB	Family	k__Bacteria|p__Firmicutes|c__Negativicutes|o__Acidaminococcales|f__Acidaminococcaceae|g__GGB4248	2|1239|909932|1843488|909930|	1	k__Bacteria|p__Firmicutes|c__Negativicutes|o__Acidaminococcales|f__Acidaminococcaceae:1	2|1239|909932|1843488|909930:1
GGB	4249	41	0	SGB5749	-	-	uGGB	Family	k__Bacteria|p__Firmicutes|c__Negativicutes|o__Acidaminococcales|f__Acidaminococcaceae|g__GGB4249	2|1239|909932|1843488|909930|	1	k__Bacteria|p__Firmicutes|c__Negativicutes|o__Acidaminococcales|f__Acidaminococcaceae:1	2|1239|909932|1843488|909930:1
GGB	4250	75	0	SGB5750,SGB5751	-	-	uGGB	Family	k__Bacteria|p__Firmicutes|c__Negativicutes|o__Acidaminococcales|f__Acidaminococcaceae|g__GGB4250	2|1239|909932|1843488|909930|	1	k__Bacteria|p__Firmicutes|c__Negativicutes|o__Acidaminococcales|f__Acidaminococcaceae:1	2|1239|909932|1843488|909930:1
GGB	4251	129	0	SGB5752,SGB59161,SGB72252	-	-	uGGB	Family	k__Bacteria|p__Firmicutes|c__Negativicutes|o__Acidaminococcales|f__Acidaminococcaceae|g__GGB4251	2|1239|909932|1843488|909930|	1	k__Bacteria|p__Firmicutes|c__Negativicutes|o__Acidaminococcales|f__Acidaminococcaceae:1	2|1239|909932|1843488|909930:1
GGB	4252	1627	1	SGB5755,SGB5756,SGB5757,SGB5758,SGB5759,SGB5760,SGB5761,SGB5762,SGB5763,SGB5764,SGB5765,SGB5768,SGB5769,SGB5772,SGB5774,SGB5775,SGB5777,SGB5778,SGB5779,SGB5780,SGB27008,SGB27009,SGB27011,SGB27012,SGB27013,SGB59150,SGB59151,SGB59155,SGB59156,SGB59157,SGB59158,SGB59160,SGB69124,SGB69125,SGB69126	-	-	kGGB	Genus	k__Bacteria|p__Firmicutes|c__Negativicutes|o__Acidaminococcales|f__Acidaminococcaceae|g__Phascolarctobacterium	2|1239|909932|1843488|909930|33024	1	k__Bacteria|p__Firmicutes|c__Negativicutes|o__Acidaminococcales|f__Acidaminococcaceae|g__Phascolarctobacterium:1	2|1239|909932|1843488|909930|33024:1
GGB	4253	4	0	SGB5781	-	-	uGGB	Family	k__Bacteria|p__Firmicutes|c__Negativicutes|o__Acidaminococcales|f__Acidaminococcaceae|g__GGB4253	2|1239|909932|1843488|909930|	1	k__Bacteria|p__Firmicutes|c__Negativicutes|o__Acidaminococcales|f__Acidaminococcaceae:1	2|1239|909932|1843488|909930:1
GGB	4254	10	0	SGB5782,SGB58392	-	-	uGGB	Family	k__Bacteria|p__Firmicutes|c__Negativicutes|o__Acidaminococcales|f__Acidaminococcaceae|g__GGB4254	2|1239|909932|1843488|909930|	1	k__Bacteria|p__Firmicutes|c__Negativicutes|o__Acidaminococcales|f__Acidaminococcaceae:1	2|1239|909932|1843488|909930:1
GGB	4255	5	0	SGB5783	-	-	uGGB	Family	k__Bacteria|p__Firmicutes|c__Negativicutes|o__Acidaminococcales|f__Acidaminococcaceae|g__GGB4255	2|1239|909932|1843488|909930|	1	k__Bacteria|p__Firmicutes|c__Negativicutes|o__Acidaminococcales|f__Acidaminococcaceae:1	2|1239|909932|1843488|909930:1
GGB	4256	678	1	SGB5784,SGB5785,SGB5787,SGB5788,SGB59145,SGB59146	-	-	kGGB	Genus	k__Bacteria|p__Firmicutes|c__Negativicutes|o__Acidaminococcales|f__Acidaminococcaceae|g__Acidaminococcaceae_unclassified	2|1239|909932|1843488|909930|	1	k__Bacteria|p__Firmicutes|c__Negativicutes|o__Acidaminococcales|f__Acidaminococcaceae|g__Acidaminococcaceae_unclassified:1	2|1239|909932|1843488|909930|:1
GGB	4257	13	1	SGB5789	-	-	kGGB	Genus	k__Bacteria|p__Firmicutes|c__Negativicutes|o__Acidaminococcales|f__Acidaminococcaceae|g__Acidaminococcaceae_unclassified	2|1239|909932|1843488|909930|	1	k__Bacteria|p__Firmicutes|c__Negativicutes|o__Acidaminococcales|f__Acidaminococcaceae|g__Acidaminococcaceae_unclassified:1	2|1239|909932|1843488|909930|:1
GGB	4258	2797	7	SGB5790,SGB5791,SGB5792	-	-	kGGB	Genus	k__Bacteria|p__Firmicutes|c__Negativicutes|o__Acidaminococcales|f__Acidaminococcaceae|g__Phascolarctobacterium	2|1239|909932|1843488|909930|33024	7	k__Bacteria|p__Firmicutes|c__Negativicutes|o__Acidaminococcales|f__Acidaminococcaceae|g__Phascolarctobacterium:5,k__Bacteria|p__Firmicutes|c__Negativicutes|o__Acidaminococcales|f__Acidaminococcaceae|g__Acidaminococcaceae_unclassified:2	2|1239|909932|1843488|909930|33024:5,2|1239|909932|1843488|909930|:2
GGB	4259	2	0	SGB5793	-	-	uGGB	Family	k__Bacteria|p__Firmicutes|c__Negativicutes|o__Veillonellales|f__Veillonellaceae|g__GGB4259	2|1239|909932|1843489|31977|	2	k__Bacteria|p__Firmicutes|c__Negativicutes|o__Veillonellales|f__Veillonellaceae:2	2|1239|909932|1843489|31977:2
GGB	4260	48	2	SGB5794,SGB5796,SGB5797,SGB72305	-	-	kGGB	Genus	k__Bacteria|p__Firmicutes|c__Negativicutes|o__Veillonellales|f__Veillonellaceae|g__Negativicoccus	2|1239|909932|1843489|31977|909928	2	k__Bacteria|p__Firmicutes|c__Negativicutes|o__Veillonellales|f__Veillonellaceae|g__Negativicoccus:2	2|1239|909932|1843489|31977|909928:2
GGB	4261	12	0	SGB5798,SGB5799	-	-	uGGB	Family	k__Bacteria|p__Firmicutes|c__Negativicutes|o__Veillonellales|f__Veillonellaceae|g__GGB4261	2|1239|909932|1843489|31977|	3	k__Bacteria|p__Firmicutes|c__Negativicutes|o__Veillonellales|f__Veillonellaceae:3	2|1239|909932|1843489|31977:3
GGB	4262	23	0	SGB5800	-	-	uGGB	Family	k__Bacteria|p__Firmicutes|c__Negativicutes|o__Veillonellales|f__Veillonellaceae|g__GGB4262	2|1239|909932|1843489|31977|	3	k__Bacteria|p__Firmicutes|c__Negativicutes|o__Veillonellales|f__Veillonellaceae:3	2|1239|909932|1843489|31977:3
GGB	4263	37	0	SGB5801	-	-	uGGB	Family	k__Bacteria|p__Firmicutes|c__Negativicutes|o__Veillonellales|f__Veillonellaceae|g__GGB4263	2|1239|909932|1843489|31977|	3	k__Bacteria|p__Firmicutes|c__Negativicutes|o__Veillonellales|f__Veillonellaceae:3	2|1239|909932|1843489|31977:3
GGB	4264	1	0	SGB5802	-	-	uGGB	Family	k__Bacteria|p__Firmicutes|c__Negativicutes|o__Veillonellales|f__Veillonellaceae|g__GGB4264	2|1239|909932|1843489|31977|	3	k__Bacteria|p__Firmicutes|c__Negativicutes|o__Veillonellales|f__Veillonellaceae:3	2|1239|909932|1843489|31977:3
GGB	4265	379	2	SGB5803	-	-	kGGB	Genus	k__Bacteria|p__Firmicutes|c__Negativicutes|o__Veillonellales|f__Veillonellaceae|g__Dialister	2|1239|909932|1843489|31977|39948	2	k__Bacteria|p__Firmicutes|c__Negativicutes|o__Veillonellales|f__Veillonellaceae|g__Dialister:2	2|1239|909932|1843489|31977|39948:2
GGB	4266	1234	0	SGB5805,SGB5806,SGB5807,SGB5808,SGB5809,SGB59163,SGB59164,SGB69101,SGB69102,SGB69103,SGB69104,SGB69105,SGB72288	-	-	uGGB	Family	k__Bacteria|p__Firmicutes|c__Negativicutes|o__Veillonellales|f__Veillonellaceae|g__GGB4266	2|1239|909932|1843489|31977|	3	k__Bacteria|p__Firmicutes|c__Negativicutes|o__Veillonellales|f__Veillonellaceae:3	2|1239|909932|1843489|31977:3
GGB	4269	14	0	SGB5815	-	-	uGGB	Family	k__Bacteria|p__Firmicutes|c__Negativicutes|o__Veillonellales|f__Veillonellaceae|g__GGB4269	2|1239|909932|1843489|31977|	3	k__Bacteria|p__Firmicutes|c__Negativicutes|o__Veillonellales|f__Veillonellaceae:3	2|1239|909932|1843489|31977:3
GGB	4271	491	1	SGB5817,SGB5818,SGB5820,SGB5821	-	-	kGGB	Genus	k__Bacteria|p__Firmicutes|c__Negativicutes|o__Veillonellales|f__Veillonellaceae|g__Dialister	2|1239|909932|1843489|31977|39948	1	k__Bacteria|p__Firmicutes|c__Negativicutes|o__Veillonellales|f__Veillonellaceae|g__Dialister:1	2|1239|909932|1843489|31977|39948:1
GGB	4272	54	0	SGB5822,SGB5823	-	-	uGGB	Family	k__Bacteria|p__Firmicutes|c__Negativicutes|o__Veillonellales|f__Veillonellaceae|g__GGB4272	2|1239|909932|1843489|31977|	3	k__Bacteria|p__Firmicutes|c__Negativicutes|o__Veillonellales|f__Veillonellaceae:3	2|1239|909932|1843489|31977:3
GGB	4273	1	0	SGB5824	-	-	uGGB	Family	k__Bacteria|p__Firmicutes|c__Negativicutes|o__Veillonellales|f__Veillonellaceae|g__GGB4273	2|1239|909932|1843489|31977|	3	k__Bacteria|p__Firmicutes|c__Negativicutes|o__Veillonellales|f__Veillonellaceae:3	2|1239|909932|1843489|31977:3
GGB	4274	1770	1	SGB5825,SGB5829,SGB59702	-	-	kGGB	Genus	k__Bacteria|p__Firmicutes|c__Negativicutes|o__Veillonellales|f__Veillonellaceae|g__Dialister	2|1239|909932|1843489|31977|39948	1	k__Bacteria|p__Firmicutes|c__Negativicutes|o__Veillonellales|f__Veillonellaceae|g__Dialister:1	2|1239|909932|1843489|31977|39948:1
GGB	4275	1	0	SGB5830	-	-	uGGB	Family	k__Bacteria|p__Firmicutes|c__Negativicutes|o__Veillonellales|f__Veillonellaceae|g__GGB4275	2|1239|909932|1843489|31977|	2	k__Bacteria|p__Firmicutes|c__Negativicutes|o__Veillonellales|f__Veillonellaceae:2	2|1239|909932|1843489|31977:2
GGB	4276	7	1	SGB5831	-	-	kGGB	Genus	k__Bacteria|p__Firmicutes|c__Negativicutes|o__Veillonellales|f__Veillonellaceae|g__Veillonellaceae_unclassified	2|1239|909932|1843489|31977|	1	k__Bacteria|p__Firmicutes|c__Negativicutes|o__Veillonellales|f__Veillonellaceae|g__Veillonellaceae_unclassified:1	2|1239|909932|1843489|31977|:1
GGB	4277	55	0	SGB5832,SGB5837,SGB5839	-	-	uGGB	Family	k__Bacteria|p__Firmicutes|c__Negativicutes|o__Veillonellales|f__Veillonellaceae|g__GGB4277	2|1239|909932|1843489|31977|	2	k__Bacteria|p__Firmicutes|c__Negativicutes|o__Veillonellales|f__Veillonellaceae:2	2|1239|909932|1843489|31977:2
GGB	4278	6	2	SGB5840,SGB5841	-	-	kGGB	Genus	k__Bacteria|p__Firmicutes|c__Negativicutes|o__Veillonellales|f__Veillonellaceae|g__Dialister	2|1239|909932|1843489|31977|39948	2	k__Bacteria|p__Firmicutes|c__Negativicutes|o__Veillonellales|f__Veillonellaceae|g__Dialister:2	2|1239|909932|1843489|31977|39948:2
GGB	4279	35	2	SGB5842	-	-	kGGB	Genus	k__Bacteria|p__Firmicutes|c__Negativicutes|o__Veillonellales|f__Veillonellaceae|g__Dialister	2|1239|909932|1843489|31977|39948	2	k__Bacteria|p__Firmicutes|c__Negativicutes|o__Veillonellales|f__Veillonellaceae|g__Dialister:2	2|1239|909932|1843489|31977|39948:2
GGB	4280	72	1	SGB5843,SGB72279	-	-	kGGB	Genus	k__Bacteria|p__Firmicutes|c__Negativicutes|o__Veillonellales|f__Veillonellaceae|g__Allisonella	2|1239|909932|1843489|31977|209879	1	k__Bacteria|p__Firmicutes|c__Negativicutes|o__Veillonellales|f__Veillonellaceae|g__Allisonella:1	2|1239|909932|1843489|31977|209879:1
GGB	4282	0	3	SGB5846	-	-	kGGB	Genus	k__Bacteria|p__Firmicutes|c__Negativicutes|o__Veillonellales|f__Veillonellaceae|g__Megasphaera	2|1239|909932|1843489|31977|906	3	k__Bacteria|p__Firmicutes|c__Negativicutes|o__Veillonellales|f__Veillonellaceae|g__Megasphaera:3	2|1239|909932|1843489|31977|906:3
GGB	4283	3	1	SGB5847,SGB76670	-	-	kGGB	Genus	k__Bacteria|p__Firmicutes|c__Negativicutes|o__Veillonellales|f__Veillonellaceae|g__Megasphaera	2|1239|909932|1843489|31977|906	1	k__Bacteria|p__Firmicutes|c__Negativicutes|o__Veillonellales|f__Veillonellaceae|g__Megasphaera:1	2|1239|909932|1843489|31977|906:1
GGB	4284	6	2	SGB5848	-	-	kGGB	Genus	k__Bacteria|p__Firmicutes|c__Negativicutes|o__Veillonellales|f__Veillonellaceae|g__Megasphaera	2|1239|909932|1843489|31977|906	2	k__Bacteria|p__Firmicutes|c__Negativicutes|o__Veillonellales|f__Veillonellaceae|g__Megasphaera:2	2|1239|909932|1843489|31977|906:2
GGB	4285	41	0	SGB5849	-	-	uGGB	Family	k__Bacteria|p__Firmicutes|c__Negativicutes|o__Veillonellales|f__Veillonellaceae|g__GGB4285	2|1239|909932|1843489|31977|	35	k__Bacteria|p__Firmicutes|c__Negativicutes|o__Veillonellales|f__Veillonellaceae:35	2|1239|909932|1843489|31977:35
GGB	4287	86	1	SGB5851	-	-	kGGB	Genus	k__Bacteria|p__Firmicutes|c__Negativicutes|o__Veillonellales|f__Veillonellaceae|g__Megasphaera	2|1239|909932|1843489|31977|906	1	k__Bacteria|p__Firmicutes|c__Negativicutes|o__Veillonellales|f__Veillonellaceae|g__Megasphaera:1	2|1239|909932|1843489|31977|906:1
GGB	4288	143	6	SGB5852,SGB5853,SGB58362	-	-	kGGB	Genus	k__Bacteria|p__Firmicutes|c__Negativicutes|o__Veillonellales|f__Veillonellaceae|g__Megasphaera	2|1239|909932|1843489|31977|906	6	k__Bacteria|p__Firmicutes|c__Negativicutes|o__Veillonellales|f__Veillonellaceae|g__Megasphaera:5,k__Bacteria|p__Firmicutes|c__Negativicutes|o__Veillonellales|f__Veillonellaceae|g__Caecibacter:1	2|1239|909932|1843489|31977|906:5,2|1239|909932|1843489|31977|1980685:1
GGB	4289	34	6	SGB5854	-	-	kGGB	Genus	k__Bacteria|p__Firmicutes|c__Negativicutes|o__Veillonellales|f__Veillonellaceae|g__Megasphaera	2|1239|909932|1843489|31977|906	6	k__Bacteria|p__Firmicutes|c__Negativicutes|o__Veillonellales|f__Veillonellaceae|g__Megasphaera:5,k__Bacteria|p__Firmicutes|c__Negativicutes|o__Veillonellales|f__Veillonellaceae|g__Veillonellaceae_unclassified:1	2|1239|909932|1843489|31977|906:5,2|1239|909932|1843489|31977|:1
GGB	4290	130	3	SGB5855,SGB5856,SGB5857	-	-	kGGB	Genus	k__Bacteria|p__Firmicutes|c__Negativicutes|o__Veillonellales|f__Veillonellaceae|g__Megasphaera	2|1239|909932|1843489|31977|906	3	k__Bacteria|p__Firmicutes|c__Negativicutes|o__Veillonellales|f__Veillonellaceae|g__Megasphaera:3	2|1239|909932|1843489|31977|906:3
GGB	4291	802	13	SGB5858,SGB5859,SGB5860,SGB5861,SGB5862,SGB5863	-	-	kGGB	Genus	k__Bacteria|p__Firmicutes|c__Negativicutes|o__Veillonellales|f__Veillonellaceae|g__Megasphaera	2|1239|909932|1843489|31977|906	13	k__Bacteria|p__Firmicutes|c__Negativicutes|o__Veillonellales|f__Veillonellaceae|g__Megasphaera:13	2|1239|909932|1843489|31977|906:13
GGB	4292	8	0	SGB5865	-	-	uGGB	Family	k__Bacteria|p__Firmicutes|c__Negativicutes|o__Veillonellales|f__Veillonellaceae|g__GGB4292	2|1239|909932|1843489|31977|	35	k__Bacteria|p__Firmicutes|c__Negativicutes|o__Veillonellales|f__Veillonellaceae:35	2|1239|909932|1843489|31977:35
GGB	4293	2	5	SGB5866	-	-	kGGB	Genus	k__Bacteria|p__Firmicutes|c__Negativicutes|o__Veillonellales|f__Veillonellaceae|g__Veillonellaceae_unclassified	2|1239|909932|1843489|31977|	5	k__Bacteria|p__Firmicutes|c__Negativicutes|o__Veillonellales|f__Veillonellaceae|g__Veillonellaceae_unclassified:3,k__Bacteria|p__Firmicutes|c__Negativicutes|o__Veillonellales|f__Veillonellaceae|g__Megasphaera:2	2|1239|909932|1843489|31977|:3,2|1239|909932|1843489|31977|906:2
GGB	4294	11	4	SGB5867	-	-	kGGB	Genus	k__Bacteria|p__Firmicutes|c__Negativicutes|o__Veillonellales|f__Veillonellaceae|g__Megasphaera	2|1239|909932|1843489|31977|906	4	k__Bacteria|p__Firmicutes|c__Negativicutes|o__Veillonellales|f__Veillonellaceae|g__Megasphaera:2,k__Bacteria|p__Firmicutes|c__Negativicutes|o__Veillonellales|f__Veillonellaceae|g__Veillonellaceae_unclassified:2	2|1239|909932|1843489|31977|906:2,2|1239|909932|1843489|31977|:2
GGB	4295	252	1	SGB5868	-	-	kGGB	Genus	k__Bacteria|p__Firmicutes|c__Negativicutes|o__Veillonellales|f__Veillonellaceae|g__Megasphaera	2|1239|909932|1843489|31977|906	1	k__Bacteria|p__Firmicutes|c__Negativicutes|o__Veillonellales|f__Veillonellaceae|g__Megasphaera:1	2|1239|909932|1843489|31977|906:1
GGB	4296	20	1	SGB5869	-	-	kGGB	Genus	k__Bacteria|p__Firmicutes|c__Negativicutes|o__Veillonellales|f__Veillonellaceae|g__Colibacter	2|1239|909932|1843489|31977|1980675	1	k__Bacteria|p__Firmicutes|c__Negativicutes|o__Veillonellales|f__Veillonellaceae|g__Colibacter:1	2|1239|909932|1843489|31977|1980675:1
GGB	4297	42	1	SGB5870	-	-	kGGB	Genus	k__Bacteria|p__Firmicutes|c__Negativicutes|o__Veillonellales|f__Veillonellaceae|g__Anaeroglobus	2|1239|909932|1843489|31977|156454	1	k__Bacteria|p__Firmicutes|c__Negativicutes|o__Veillonellales|f__Veillonellaceae|g__Anaeroglobus:1	2|1239|909932|1843489|31977|156454:1
GGB	4298	2	0	SGB5871	-	-	uGGB	Other	k__Bacteria|p__Firmicutes|c__CFGB1713|o__OFGB1713|f__FGB1713|g__GGB4298	2|1239||||	19	k__Bacteria|p__Firmicutes:19	2|1239:19
GGB	4299	3	0	SGB5872	-	-	uGGB	Other	k__Bacteria|p__Firmicutes|c__CFGB1714|o__OFGB1714|f__FGB1714|g__GGB4299	2|1239||||	31	k__Bacteria|p__Firmicutes:31	2|1239:31
GGB	4300	5	0	SGB5873,SGB69116	-	-	uGGB	Other	k__Bacteria|p__Firmicutes|c__CFGB1714|o__OFGB1714|f__FGB1714|g__GGB4300	2|1239||||	40	k__Bacteria|p__Firmicutes:39,k__Bacteria|p__Synergistetes:1	2|1239:39,2|508458:1
GGB	4301	9	1	SGB5874	-	-	kGGB	Genus	k__Bacteria|p__Firmicutes|c__Negativicutes|o__Selenomonadales|f__Selenomonadaceae|g__Schwartzia	2|1239|909932|909929|1843491|55506	1	k__Bacteria|p__Firmicutes|c__Negativicutes|o__Selenomonadales|f__Selenomonadaceae|g__Schwartzia:1	2|1239|909932|909929|1843491|55506:1
GGB	4303	3	0	SGB5876	-	-	uGGB	Family	k__Bacteria|p__Firmicutes|c__Negativicutes|o__Selenomonadales|f__Selenomonadaceae|g__GGB4303	2|1239|909932|909929|1843491|	66	k__Bacteria|p__Firmicutes|c__Negativicutes|o__Selenomonadales|f__Selenomonadaceae:65,k__Bacteria|p__Firmicutes|c__Negativicutes|o__Selenomonadales|f__Selenomonadales_unclassified:1	2|1239|909932|909929|1843491:65,2|1239|909932|909929|:1
GGB	4304	25	5	SGB5877,SGB5878,SGB5879	-	-	kGGB	Genus	k__Bacteria|p__Firmicutes|c__Negativicutes|o__Selenomonadales|f__Selenomonadaceae|g__Selenomonas	2|1239|909932|909929|1843491|970	5	k__Bacteria|p__Firmicutes|c__Negativicutes|o__Selenomonadales|f__Selenomonadaceae|g__Selenomonas:5	2|1239|909932|909929|1843491|970:5
GGB	4305	60	5	SGB5880,SGB5881,SGB5882,SGB81986	-	-	kGGB	Genus	k__Bacteria|p__Firmicutes|c__Negativicutes|o__Selenomonadales|f__Selenomonadaceae|g__Selenomonas	2|1239|909932|909929|1843491|970	5	k__Bacteria|p__Firmicutes|c__Negativicutes|o__Selenomonadales|f__Selenomonadaceae|g__Selenomonas:5	2|1239|909932|909929|1843491|970:5
GGB	4306	71	2	SGB5883,SGB5884	-	-	kGGB	Genus	k__Bacteria|p__Firmicutes|c__Negativicutes|o__Selenomonadales|f__Selenomonadaceae|g__Selenomonas	2|1239|909932|909929|1843491|970	2	k__Bacteria|p__Firmicutes|c__Negativicutes|o__Selenomonadales|f__Selenomonadaceae|g__Selenomonas:2	2|1239|909932|909929|1843491|970:2
GGB	4307	24	8	SGB5885,SGB5886,SGB5887,SGB5888,SGB5889,SGB5890,SGB5891,SGB5892,SGB5893,SGB5894,SGB69114	-	-	kGGB	Genus	k__Bacteria|p__Firmicutes|c__Negativicutes|o__Selenomonadales|f__Selenomonadaceae|g__Selenomonas	2|1239|909932|909929|1843491|970	8	k__Bacteria|p__Firmicutes|c__Negativicutes|o__Selenomonadales|f__Selenomonadaceae|g__Selenomonas:7,k__Bacteria|p__Firmicutes|c__Negativicutes|o__Selenomonadales|f__Selenomonadaceae|g__Centipeda:1	2|1239|909932|909929|1843491|970:7,2|1239|909932|909929|1843491|82202:1
GGB	4308	8	0	SGB5895	-	-	uGGB	Family	k__Bacteria|p__Firmicutes|c__Negativicutes|o__Selenomonadales|f__Selenomonadaceae|g__GGB4308	2|1239|909932|909929|1843491|	66	k__Bacteria|p__Firmicutes|c__Negativicutes|o__Selenomonadales|f__Selenomonadaceae:65,k__Bacteria|p__Firmicutes|c__Negativicutes|o__Selenomonadales|f__Selenomonadales_unclassified:1	2|1239|909932|909929|1843491:65,2|1239|909932|909929|:1
GGB	4309	31	3	SGB5896,SGB5897,SGB5898,SGB5900,SGB69112,SGB69113	-	-	kGGB	Genus	k__Bacteria|p__Firmicutes|c__Negativicutes|o__Selenomonadales|f__Selenomonadaceae|g__Selenomonas	2|1239|909932|909929|1843491|970	3	k__Bacteria|p__Firmicutes|c__Negativicutes|o__Selenomonadales|f__Selenomonadaceae|g__Selenomonas:3	2|1239|909932|909929|1843491|970:3
GGB	4310	1	1	SGB5901	-	-	kGGB	Genus	k__Bacteria|p__Firmicutes|c__Negativicutes|o__Selenomonadales|f__Selenomonadaceae|g__Mitsuokella	2|1239|909932|909929|1843491|52225	1	k__Bacteria|p__Firmicutes|c__Negativicutes|o__Selenomonadales|f__Selenomonadaceae|g__Mitsuokella:1	2|1239|909932|909929|1843491|52225:1
GGB	4311	23	2	SGB5902	-	-	kGGB	Genus	k__Bacteria|p__Firmicutes|c__Negativicutes|o__Selenomonadales|f__Selenomonadaceae|g__Mitsuokella	2|1239|909932|909929|1843491|52225	2	k__Bacteria|p__Firmicutes|c__Negativicutes|o__Selenomonadales|f__Selenomonadaceae|g__Mitsuokella:2	2|1239|909932|909929|1843491|52225:2
GGB	4312	9	0	SGB5903	-	-	uGGB	Family	k__Bacteria|p__Firmicutes|c__Negativicutes|o__Selenomonadales|f__Selenomonadaceae|g__GGB4312	2|1239|909932|909929|1843491|	66	k__Bacteria|p__Firmicutes|c__Negativicutes|o__Selenomonadales|f__Selenomonadaceae:65,k__Bacteria|p__Firmicutes|c__Negativicutes|o__Selenomonadales|f__Selenomonadales_unclassified:1	2|1239|909932|909929|1843491:65,2|1239|909932|909929|:1
GGB	4313	459	4	SGB5904,SGB5906,SGB58391	-	-	kGGB	Genus	k__Bacteria|p__Firmicutes|c__Negativicutes|o__Selenomonadales|f__Selenomonadaceae|g__Mitsuokella	2|1239|909932|909929|1843491|52225	4	k__Bacteria|p__Firmicutes|c__Negativicutes|o__Selenomonadales|f__Selenomonadaceae|g__Mitsuokella:4	2|1239|909932|909929|1843491|52225:4
GGB	4315	84	7	SGB5909,SGB5910,SGB5911	-	-	kGGB	Genus	k__Bacteria|p__Firmicutes|c__Negativicutes|o__Selenomonadales|f__Selenomonadaceae|g__Selenomonas	2|1239|909932|909929|1843491|970	7	k__Bacteria|p__Firmicutes|c__Negativicutes|o__Selenomonadales|f__Selenomonadaceae|g__Selenomonas:7	2|1239|909932|909929|1843491|970:7
GGB	4318	0	3	SGB5914,SGB5915,SGB5916	-	-	kGGB	Genus	k__Bacteria|p__Firmicutes|c__Negativicutes|o__Selenomonadales|f__Selenomonadaceae|g__Selenomonas	2|1239|909932|909929|1843491|970	3	k__Bacteria|p__Firmicutes|c__Negativicutes|o__Selenomonadales|f__Selenomonadaceae|g__Selenomonas:3	2|1239|909932|909929|1843491|970:3
GGB	4319	4	6	SGB5917,SGB30297,SGB59168	-	-	kGGB	Genus	k__Bacteria|p__Firmicutes|c__Negativicutes|o__Selenomonadales|f__Selenomonadaceae|g__Selenomonas	2|1239|909932|909929|1843491|970	6	k__Bacteria|p__Firmicutes|c__Negativicutes|o__Selenomonadales|f__Selenomonadaceae|g__Selenomonas:6	2|1239|909932|909929|1843491|970:6
GGB	4320	4	5	SGB5920,SGB5921,SGB5922,SGB69110	-	-	kGGB	Genus	k__Bacteria|p__Firmicutes|c__Negativicutes|o__Selenomonadales|f__Selenomonadaceae|g__Selenomonas	2|1239|909932|909929|1843491|970	5	k__Bacteria|p__Firmicutes|c__Negativicutes|o__Selenomonadales|f__Selenomonadaceae|g__Selenomonas:5	2|1239|909932|909929|1843491|970:5
GGB	4321	2	1	SGB5923	-	-	kGGB	Genus	k__Bacteria|p__Firmicutes|c__Negativicutes|o__Selenomonadales|f__Selenomonadales_unclassified|g__Selenomonadales_unclassified	2|1239|909932|909929||	1	k__Bacteria|p__Firmicutes|c__Negativicutes|o__Selenomonadales|f__Selenomonadales_unclassified|g__Selenomonadales_unclassified:1	2|1239|909932|909929||:1
GGB	4322	0	2	SGB5924	-	-	kGGB	Genus	k__Bacteria|p__Firmicutes|c__Negativicutes|o__Selenomonadales|f__Selenomonadaceae|g__Selenomonas	2|1239|909932|909929|1843491|970	2	k__Bacteria|p__Firmicutes|c__Negativicutes|o__Selenomonadales|f__Selenomonadaceae|g__Selenomonas:2	2|1239|909932|909929|1843491|970:2
GGB	4324	4	36	SGB5926	-	-	kGGB	Genus	k__Bacteria|p__Tenericutes|c__Mollicutes|o__Mycoplasmatales|f__Mycoplasmataceae|g__Mycoplasma	2|544448|31969|2085|2092|2093	36	k__Bacteria|p__Tenericutes|c__Mollicutes|o__Mycoplasmatales|f__Mycoplasmataceae|g__Mycoplasma:36	2|544448|31969|2085|2092|2093:36
GGB	4325	0	5	SGB5927	-	-	kGGB	Genus	k__Bacteria|p__Tenericutes|c__Mollicutes|o__Mycoplasmatales|f__Mycoplasmataceae|g__Mycoplasmopsis	2|544448|31969|2085|2092|2767358	5	k__Bacteria|p__Tenericutes|c__Mollicutes|o__Mycoplasmatales|f__Mycoplasmataceae|g__Mycoplasmopsis:5	2|544448|31969|2085|2092|2767358:5
GGB	4326	0	1	SGB5928	-	-	kGGB	Genus	k__Bacteria|p__Tenericutes|c__Mollicutes|o__Mycoplasmatales|f__Mycoplasmataceae|g__Mycoplasma	2|544448|31969|2085|2092|2093	1	k__Bacteria|p__Tenericutes|c__Mollicutes|o__Mycoplasmatales|f__Mycoplasmataceae|g__Mycoplasma:1	2|544448|31969|2085|2092|2093:1
GGB	4327	0	3	SGB5929	-	-	kGGB	Genus	k__Bacteria|p__Tenericutes|c__Mollicutes|o__Mycoplasmatales|f__Mycoplasmataceae|g__Mycoplasma	2|544448|31969|2085|2092|2093	3	k__Bacteria|p__Tenericutes|c__Mollicutes|o__Mycoplasmatales|f__Mycoplasmataceae|g__Mycoplasma:3	2|544448|31969|2085|2092|2093:3
GGB	4328	0	1	SGB5930	-	-	kGGB	Genus	k__Bacteria|p__Tenericutes|c__Mollicutes|o__Mycoplasmatales|f__Mycoplasmataceae|g__Mycoplasma	2|544448|31969|2085|2092|2093	1	k__Bacteria|p__Tenericutes|c__Mollicutes|o__Mycoplasmatales|f__Mycoplasmataceae|g__Mycoplasma:1	2|544448|31969|2085|2092|2093:1
GGB	4329	0	9	SGB5931	-	-	kGGB	Genus	k__Bacteria|p__Tenericutes|c__Mollicutes|o__Mycoplasmatales|f__Mycoplasmataceae|g__Mycoplasma	2|544448|31969|2085|2092|2093	9	k__Bacteria|p__Tenericutes|c__Mollicutes|o__Mycoplasmatales|f__Mycoplasmataceae|g__Mycoplasma:9	2|544448|31969|2085|2092|2093:9
GGB	4330	0	1	SGB5932	-	-	kGGB	Genus	k__Bacteria|p__Tenericutes|c__Mollicutes|o__Mycoplasmatales|f__Mycoplasmataceae|g__Mycoplasma	2|544448|31969|2085|2092|2093	1	k__Bacteria|p__Tenericutes|c__Mollicutes|o__Mycoplasmatales|f__Mycoplasmataceae|g__Mycoplasma:1	2|544448|31969|2085|2092|2093:1
GGB	4331	2	1	SGB5933	-	-	kGGB	Genus	k__Bacteria|p__Tenericutes|c__Mollicutes|o__Mycoplasmatales|f__Mycoplasmataceae|g__Mycoplasma	2|544448|31969|2085|2092|2093	1	k__Bacteria|p__Tenericutes|c__Mollicutes|o__Mycoplasmatales|f__Mycoplasmataceae|g__Mycoplasma:1	2|544448|31969|2085|2092|2093:1
GGB	4332	6	1	SGB5934	-	-	kGGB	Genus	k__Bacteria|p__Tenericutes|c__Mollicutes|o__Mycoplasmatales|f__Mycoplasmataceae|g__Mycoplasma	2|544448|31969|2085|2092|2093	1	k__Bacteria|p__Tenericutes|c__Mollicutes|o__Mycoplasmatales|f__Mycoplasmataceae|g__Mycoplasma:1	2|544448|31969|2085|2092|2093:1
GGB	4333	10	0	SGB5935	-	-	uGGB	Family	k__Bacteria|p__Tenericutes|c__Mollicutes|o__Mycoplasmatales|f__Mycoplasmataceae|g__GGB4333	2|544448|31969|2085|2092|	66	k__Bacteria|p__Tenericutes|c__Mollicutes|o__Mycoplasmatales|f__Mycoplasmataceae:66	2|544448|31969|2085|2092:66
GGB	4334	0	1	SGB5936	-	-	kGGB	Genus	k__Bacteria|p__Tenericutes|c__Mollicutes|o__Mycoplasmatales|f__Mycoplasmataceae|g__Mycoplasma	2|544448|31969|2085|2092|2093	1	k__Bacteria|p__Tenericutes|c__Mollicutes|o__Mycoplasmatales|f__Mycoplasmataceae|g__Mycoplasma:1	2|544448|31969|2085|2092|2093:1
GGB	4335	0	1	SGB5937	-	-	kGGB	Genus	k__Bacteria|p__Tenericutes|c__Mollicutes|o__Mycoplasmatales|f__Mycoplasmataceae|g__Mycoplasmopsis	2|544448|31969|2085|2092|2767358	1	k__Bacteria|p__Tenericutes|c__Mollicutes|o__Mycoplasmatales|f__Mycoplasmataceae|g__Mycoplasmopsis:1	2|544448|31969|2085|2092|2767358:1
GGB	4336	0	3	SGB5938	-	-	kGGB	Genus	k__Bacteria|p__Tenericutes|c__Mollicutes|o__Mycoplasmatales|f__Mycoplasmataceae|g__Mycoplasmopsis	2|544448|31969|2085|2092|2767358	3	k__Bacteria|p__Tenericutes|c__Mollicutes|o__Mycoplasmatales|f__Mycoplasmataceae|g__Mycoplasmopsis:3	2|544448|31969|2085|2092|2767358:3
GGB	4337	0	4	SGB5939	-	-	kGGB	Genus	k__Bacteria|p__Tenericutes|c__Mollicutes|o__Mycoplasmatales|f__Mycoplasmataceae|g__Mycoplasmopsis	2|544448|31969|2085|2092|2767358	4	k__Bacteria|p__Tenericutes|c__Mollicutes|o__Mycoplasmatales|f__Mycoplasmataceae|g__Mycoplasmopsis:4	2|544448|31969|2085|2092|2767358:4
GGB	4338	0	2	SGB5940	-	-	kGGB	Genus	k__Bacteria|p__Tenericutes|c__Mollicutes|o__Mycoplasmatales|f__Mycoplasmataceae|g__Mycoplasmopsis	2|544448|31969|2085|2092|2767358	2	k__Bacteria|p__Tenericutes|c__Mollicutes|o__Mycoplasmatales|f__Mycoplasmataceae|g__Mycoplasmopsis:2	2|544448|31969|2085|2092|2767358:2
GGB	4339	0	7	SGB5941	-	-	kGGB	Genus	k__Bacteria|p__Tenericutes|c__Mollicutes|o__Mycoplasmatales|f__Mycoplasmataceae|g__Mycoplasmopsis	2|544448|31969|2085|2092|2767358	7	k__Bacteria|p__Tenericutes|c__Mollicutes|o__Mycoplasmatales|f__Mycoplasmataceae|g__Mycoplasmopsis:7	2|544448|31969|2085|2092|2767358:7
GGB	4340	0	3	SGB5942	-	-	kGGB	Genus	k__Bacteria|p__Tenericutes|c__Mollicutes|o__Mycoplasmatales|f__Mycoplasmataceae|g__Mycoplasmopsis	2|544448|31969|2085|2092|2767358	3	k__Bacteria|p__Tenericutes|c__Mollicutes|o__Mycoplasmatales|f__Mycoplasmataceae|g__Mycoplasmopsis:3	2|544448|31969|2085|2092|2767358:3
GGB	4341	0	3	SGB5943	-	-	kGGB	Genus	k__Bacteria|p__Tenericutes|c__Mollicutes|o__Mycoplasmatales|f__Mycoplasmataceae|g__Mycoplasmopsis	2|544448|31969|2085|2092|2767358	3	k__Bacteria|p__Tenericutes|c__Mollicutes|o__Mycoplasmatales|f__Mycoplasmataceae|g__Mycoplasmopsis:3	2|544448|31969|2085|2092|2767358:3
GGB	4342	0	5	SGB5944,SGB77533,SGB77534	-	-	kGGB	Genus	k__Bacteria|p__Tenericutes|c__Mollicutes|o__Mycoplasmatales|f__Mycoplasmataceae|g__Mycoplasma	2|544448|31969|2085|2092|2093	5	k__Bacteria|p__Tenericutes|c__Mollicutes|o__Mycoplasmatales|f__Mycoplasmataceae|g__Mycoplasma:3,k__Bacteria|p__Tenericutes|c__Mollicutes|o__Mycoplasmatales|f__Mycoplasmataceae|g__Mycoplasmopsis:2	2|544448|31969|2085|2092|2093:3,2|544448|31969|2085|2092|2767358:2
GGB	4343	0	1	SGB5945	-	-	kGGB	Genus	k__Bacteria|p__Tenericutes|c__Mollicutes|o__Mycoplasmatales|f__Mycoplasmataceae|g__Mycoplasmopsis	2|544448|31969|2085|2092|2767358	1	k__Bacteria|p__Tenericutes|c__Mollicutes|o__Mycoplasmatales|f__Mycoplasmataceae|g__Mycoplasmopsis:1	2|544448|31969|2085|2092|2767358:1
GGB	4344	0	99	SGB5946,SGB5947,SGB5948	-	-	kGGB	Genus	k__Bacteria|p__Tenericutes|c__Mollicutes|o__Mycoplasmatales|f__Mycoplasmataceae|g__Mycoplasmopsis	2|544448|31969|2085|2092|2767358	99	k__Bacteria|p__Tenericutes|c__Mollicutes|o__Mycoplasmatales|f__Mycoplasmataceae|g__Mycoplasmopsis:99	2|544448|31969|2085|2092|2767358:99
GGB	4345	0	2	SGB5949	-	-	kGGB	Genus	k__Bacteria|p__Tenericutes|c__Mollicutes|o__Mycoplasmatales|f__Mycoplasmataceae|g__Mycoplasmopsis	2|544448|31969|2085|2092|2767358	2	k__Bacteria|p__Tenericutes|c__Mollicutes|o__Mycoplasmatales|f__Mycoplasmataceae|g__Mycoplasmopsis:2	2|544448|31969|2085|2092|2767358:2
GGB	4346	0	3	SGB5950	-	-	kGGB	Genus	k__Bacteria|p__Tenericutes|c__Mollicutes|o__Mycoplasmatales|f__Mycoplasmataceae|g__Mycoplasmopsis	2|544448|31969|2085|2092|2767358	3	k__Bacteria|p__Tenericutes|c__Mollicutes|o__Mycoplasmatales|f__Mycoplasmataceae|g__Mycoplasmopsis:3	2|544448|31969|2085|2092|2767358:3
GGB	4347	0	5	SGB5951	-	-	kGGB	Genus	k__Bacteria|p__Tenericutes|c__Mollicutes|o__Mycoplasmatales|f__Mycoplasmataceae|g__Mycoplasmopsis	2|544448|31969|2085|2092|2767358	5	k__Bacteria|p__Tenericutes|c__Mollicutes|o__Mycoplasmatales|f__Mycoplasmataceae|g__Mycoplasmopsis:5	2|544448|31969|2085|2092|2767358:5
GGB	4348	0	3	SGB5952	-	-	kGGB	Genus	k__Bacteria|p__Tenericutes|c__Mollicutes|o__Mycoplasmatales|f__Mycoplasmataceae|g__Mycoplasmopsis	2|544448|31969|2085|2092|2767358	3	k__Bacteria|p__Tenericutes|c__Mollicutes|o__Mycoplasmatales|f__Mycoplasmataceae|g__Mycoplasmopsis:3	2|544448|31969|2085|2092|2767358:3
GGB	4349	0	3	SGB5953	-	-	kGGB	Genus	k__Bacteria|p__Tenericutes|c__Mollicutes|o__Mycoplasmatales|f__Mycoplasmataceae|g__Mycoplasmopsis	2|544448|31969|2085|2092|2767358	3	k__Bacteria|p__Tenericutes|c__Mollicutes|o__Mycoplasmatales|f__Mycoplasmataceae|g__Mycoplasmopsis:3	2|544448|31969|2085|2092|2767358:3
GGB	4350	0	1	SGB5954	-	-	kGGB	Genus	k__Bacteria|p__Tenericutes|c__Mollicutes|o__Mycoplasmatales|f__Mycoplasmataceae|g__Mycoplasma	2|544448|31969|2085|2092|2093	1	k__Bacteria|p__Tenericutes|c__Mollicutes|o__Mycoplasmatales|f__Mycoplasmataceae|g__Mycoplasma:1	2|544448|31969|2085|2092|2093:1
GGB	4351	0	1	SGB5955	-	-	kGGB	Genus	k__Bacteria|p__Tenericutes|c__Mollicutes|o__Mycoplasmatales|f__Mycoplasmataceae|g__Mycoplasma	2|544448|31969|2085|2092|2093	1	k__Bacteria|p__Tenericutes|c__Mollicutes|o__Mycoplasmatales|f__Mycoplasmataceae|g__Mycoplasma:1	2|544448|31969|2085|2092|2093:1
GGB	4352	0	18	SGB5956,SGB77544	-	-	kGGB	Genus	k__Bacteria|p__Tenericutes|c__Mollicutes|o__Mycoplasmatales|f__Mycoplasmataceae|g__Mycoplasma	2|544448|31969|2085|2092|2093	18	k__Bacteria|p__Tenericutes|c__Mollicutes|o__Mycoplasmatales|f__Mycoplasmataceae|g__Mycoplasma:18	2|544448|31969|2085|2092|2093:18
GGB	4353	0	2	SGB5957	-	-	kGGB	Genus	k__Bacteria|p__Tenericutes|c__Mollicutes|o__Mycoplasmatales|f__Mycoplasmataceae|g__Mycoplasma	2|544448|31969|2085|2092|2093	2	k__Bacteria|p__Tenericutes|c__Mollicutes|o__Mycoplasmatales|f__Mycoplasmataceae|g__Mycoplasma:2	2|544448|31969|2085|2092|2093:2
GGB	4354	0	30	SGB5958,SGB5959	-	-	kGGB	Genus	k__Bacteria|p__Tenericutes|c__Mollicutes|o__Mycoplasmatales|f__Mycoplasmataceae|g__Mycoplasma	2|544448|31969|2085|2092|2093	30	k__Bacteria|p__Tenericutes|c__Mollicutes|o__Mycoplasmatales|f__Mycoplasmataceae|g__Mycoplasma:30	2|544448|31969|2085|2092|2093:30
GGB	4355	1	13	SGB5960,SGB28739	-	-	kGGB	Genus	k__Bacteria|p__Tenericutes|c__Mollicutes|o__Mycoplasmatales|f__Mycoplasmataceae|g__Mycoplasma	2|544448|31969|2085|2092|2093	13	k__Bacteria|p__Tenericutes|c__Mollicutes|o__Mycoplasmatales|f__Mycoplasmataceae|g__Mycoplasma:13	2|544448|31969|2085|2092|2093:13
GGB	4356	0	3	SGB5961,SGB5962	-	-	kGGB	Genus	k__Bacteria|p__Tenericutes|c__Mollicutes|o__Mycoplasmatales|f__Mycoplasmataceae|g__Mycoplasmopsis	2|544448|31969|2085|2092|2767358	3	k__Bacteria|p__Tenericutes|c__Mollicutes|o__Mycoplasmatales|f__Mycoplasmataceae|g__Mycoplasmopsis:3	2|544448|31969|2085|2092|2767358:3
GGB	4357	0	1	SGB5963	-	-	kGGB	Genus	k__Bacteria|p__Tenericutes|c__Mollicutes|o__Mycoplasmatales|f__Mycoplasmataceae|g__Mycoplasma	2|544448|31969|2085|2092|2093	1	k__Bacteria|p__Tenericutes|c__Mollicutes|o__Mycoplasmatales|f__Mycoplasmataceae|g__Mycoplasma:1	2|544448|31969|2085|2092|2093:1
GGB	4358	0	2	SGB5964	-	-	kGGB	Genus	k__Bacteria|p__Tenericutes|c__Mollicutes|o__Mycoplasmatales|f__Mycoplasmataceae|g__Mycoplasmopsis	2|544448|31969|2085|2092|2767358	2	k__Bacteria|p__Tenericutes|c__Mollicutes|o__Mycoplasmatales|f__Mycoplasmataceae|g__Mycoplasmopsis:2	2|544448|31969|2085|2092|2767358:2
GGB	4359	0	1	SGB5965	-	-	kGGB	Genus	k__Bacteria|p__Tenericutes|c__Mollicutes|o__Mycoplasmatales|f__Mycoplasmataceae|g__Mycoplasma	2|544448|31969|2085|2092|2093	1	k__Bacteria|p__Tenericutes|c__Mollicutes|o__Mycoplasmatales|f__Mycoplasmataceae|g__Mycoplasma:1	2|544448|31969|2085|2092|2093:1
GGB	4361	177	15	SGB5967	-	-	kGGB	Genus	k__Bacteria|p__Spirochaetes|c__Spirochaetia|o__Brachyspirales|f__Brachyspiraceae|g__Brachyspira	2|203691|203692|1643686|143786|29521	15	k__Bacteria|p__Spirochaetes|c__Spirochaetia|o__Brachyspirales|f__Brachyspiraceae|g__Brachyspira:15	2|203691|203692|1643686|143786|29521:15
GGB	4362	22	16	SGB5969,SGB27372,SGB77093	-	-	kGGB	Genus	k__Bacteria|p__Spirochaetes|c__Spirochaetia|o__Brachyspirales|f__Brachyspiraceae|g__Brachyspira	2|203691|203692|1643686|143786|29521	16	k__Bacteria|p__Spirochaetes|c__Spirochaetia|o__Brachyspirales|f__Brachyspiraceae|g__Brachyspira:16	2|203691|203692|1643686|143786|29521:16
GGB	4363	10	50	SGB5970,SGB5971,SGB5972,SGB5973,SGB5974,SGB5975,SGB5976,SGB29004,SGB29005,SGB65147	-	-	kGGB	Genus	k__Bacteria|p__Spirochaetes|c__Spirochaetia|o__Brachyspirales|f__Brachyspiraceae|g__Brachyspira	2|203691|203692|1643686|143786|29521	50	k__Bacteria|p__Spirochaetes|c__Spirochaetia|o__Brachyspirales|f__Brachyspiraceae|g__Brachyspira:50	2|203691|203692|1643686|143786|29521:50
GGB	4364	43	2	SGB5977,SGB5978	-	-	kGGB	Genus	k__Bacteria|p__Candidatus_Gracilibacteria|c__Candidatus_Gracilibacteria_unclassified|o__Candidatus_Gracilibacteria_unclassified|f__Candidatus_Gracilibacteria_unclassified|g__Candidatus_Gracilibacteria_unclassified	2|363464||||	2	k__Bacteria|p__Candidatus_Gracilibacteria|c__Candidatus_Gracilibacteria_unclassified|o__Candidatus_Gracilibacteria_unclassified|f__Candidatus_Gracilibacteria_unclassified|g__Candidatus_Gracilibacteria_unclassified:2	2|363464||||:2
GGB	4365	2	0	SGB5979	-	-	uGGB	Family	k__Bacteria|p__Candidatus_Gracilibacteria|c__Candidatus_Gracilibacteria_unclassified|o__Candidatus_Gracilibacteria_unclassified|f__Candidatus_Gracilibacteria_unclassified|g__GGB4365	2|363464||||	2	k__Bacteria|p__Candidatus_Gracilibacteria|c__Candidatus_Gracilibacteria_unclassified|o__Candidatus_Gracilibacteria_unclassified|f__Candidatus_Gracilibacteria_unclassified:2	2|363464|||:2
GGB	4366	1	0	SGB5980	-	-	uGGB	Family	k__Bacteria|p__Candidatus_Gracilibacteria|c__Candidatus_Gracilibacteria_unclassified|o__Candidatus_Gracilibacteria_unclassified|f__Candidatus_Gracilibacteria_unclassified|g__GGB4366	2|363464||||	2	k__Bacteria|p__Candidatus_Gracilibacteria|c__Candidatus_Gracilibacteria_unclassified|o__Candidatus_Gracilibacteria_unclassified|f__Candidatus_Gracilibacteria_unclassified:2	2|363464|||:2
GGB	4371	18	4	SGB5985	-	-	kGGB	Genus	k__Bacteria|p__Fusobacteria|c__Fusobacteriia|o__Fusobacteriales|f__Fusobacteriaceae|g__Fusobacterium	2|32066|203490|203491|203492|848	4	k__Bacteria|p__Fusobacteria|c__Fusobacteriia|o__Fusobacteriales|f__Fusobacteriaceae|g__Fusobacterium:4	2|32066|203490|203491|203492|848:4
GGB	4372	7	39	SGB5986	-	-	kGGB	Genus	k__Bacteria|p__Fusobacteria|c__Fusobacteriia|o__Fusobacteriales|f__Fusobacteriaceae|g__Fusobacterium	2|32066|203490|203491|203492|848	39	k__Bacteria|p__Fusobacteria|c__Fusobacteriia|o__Fusobacteriales|f__Fusobacteriaceae|g__Fusobacterium:39	2|32066|203490|203491|203492|848:39
GGB	4373	5	1	SGB5987	-	-	kGGB	Genus	k__Bacteria|p__Fusobacteria|c__Fusobacteriia|o__Fusobacteriales|f__Fusobacteriaceae|g__Fusobacterium	2|32066|203490|203491|203492|848	1	k__Bacteria|p__Fusobacteria|c__Fusobacteriia|o__Fusobacteriales|f__Fusobacteriaceae|g__Fusobacterium:1	2|32066|203490|203491|203492|848:1
GGB	4374	341	96	SGB5988,SGB5989,SGB5995,SGB5996,SGB5997,SGB5998,SGB5999,SGB6001,SGB6003,SGB6004,SGB6006,SGB6007,SGB6010,SGB6011,SGB6012,SGB6013,SGB6014,SGB6016,SGB6017,SGB6018,SGB29027,SGB59306,SGB69477,SGB70940,SGB77484	-	-	kGGB	Genus	k__Bacteria|p__Fusobacteria|c__Fusobacteriia|o__Fusobacteriales|f__Fusobacteriaceae|g__Fusobacterium	2|32066|203490|203491|203492|848	96	k__Bacteria|p__Fusobacteria|c__Fusobacteriia|o__Fusobacteriales|f__Fusobacteriaceae|g__Fusobacterium:96	2|32066|203490|203491|203492|848:96
GGB	4375	13	2	SGB6019,SGB6020,SGB66735,SGB77486	-	-	kGGB	Genus	k__Bacteria|p__Fusobacteria|c__Fusobacteriia|o__Fusobacteriales|f__Fusobacteriaceae|g__Cetobacterium	2|32066|203490|203491|203492|180162	2	k__Bacteria|p__Fusobacteria|c__Fusobacteriia|o__Fusobacteriales|f__Fusobacteriaceae|g__Cetobacterium:2	2|32066|203490|203491|203492|180162:2
GGB	4377	1	0	SGB6023	-	-	uGGB	Family	k__Bacteria|p__Fusobacteria|c__Fusobacteriia|o__Fusobacteriales|f__Fusobacteriaceae|g__GGB4377	2|32066|203490|203491|203492|	132	k__Bacteria|p__Fusobacteria|c__Fusobacteriia|o__Fusobacteriales|f__Fusobacteriaceae:132	2|32066|203490|203491|203492:132
GGB	4378	0	1	SGB6024	-	-	kGGB	Genus	k__Bacteria|p__Fusobacteria|c__Fusobacteriia|o__Fusobacteriales|f__Fusobacteriaceae|g__Cetobacterium	2|32066|203490|203491|203492|180162	1	k__Bacteria|p__Fusobacteria|c__Fusobacteriia|o__Fusobacteriales|f__Fusobacteriaceae|g__Cetobacterium:1	2|32066|203490|203491|203492|180162:1
GGB	4379	6	0	SGB6025,SGB70926	-	-	uGGB	Family	k__Bacteria|p__Fusobacteria|c__Fusobacteriia|o__Fusobacteriales|f__Fusobacteriaceae|g__GGB4379	2|32066|203490|203491|203492|	132	k__Bacteria|p__Fusobacteria|c__Fusobacteriia|o__Fusobacteriales|f__Fusobacteriaceae:132	2|32066|203490|203491|203492:132
GGB	4380	3	0	SGB6026	-	-	uGGB	Family	k__Bacteria|p__Fusobacteria|c__Fusobacteriia|o__Fusobacteriales|f__Fusobacteriaceae|g__GGB4380	2|32066|203490|203491|203492|	132	k__Bacteria|p__Fusobacteria|c__Fusobacteriia|o__Fusobacteriales|f__Fusobacteriaceae:132	2|32066|203490|203491|203492:132
GGB	4381	87	1	SGB6027,SGB6028,SGB6029,SGB59307	-	-	kGGB	Genus	k__Bacteria|p__Fusobacteria|c__Fusobacteriia|o__Fusobacteriales|f__Fusobacteriaceae|g__Fusobacteriaceae_unclassified	2|32066|203490|203491|203492|	1	k__Bacteria|p__Fusobacteria|c__Fusobacteriia|o__Fusobacteriales|f__Fusobacteriaceae|g__Fusobacteriaceae_unclassified:1	2|32066|203490|203491|203492|:1
GGB	4382	20	3	SGB6030	-	-	kGGB	Genus	k__Bacteria|p__Fusobacteria|c__Fusobacteriia|o__Fusobacteriales|f__Fusobacteriaceae|g__Fusobacterium	2|32066|203490|203491|203492|848	3	k__Bacteria|p__Fusobacteria|c__Fusobacteriia|o__Fusobacteriales|f__Fusobacteriaceae|g__Fusobacterium:2,k__Bacteria|p__Fusobacteria|c__Fusobacteriia|o__Fusobacteriales|f__Fusobacteriaceae|g__Fusobacteriaceae_unclassified:1	2|32066|203490|203491|203492|848:2,2|32066|203490|203491|203492|:1
GGB	4383	383	8	SGB6031,SGB6032,SGB24841,SGB70935,SGB70936	-	-	kGGB	Genus	k__Bacteria|p__Fusobacteria|c__Fusobacteriia|o__Fusobacteriales|f__Fusobacteriaceae|g__Fusobacterium	2|32066|203490|203491|203492|848	8	k__Bacteria|p__Fusobacteria|c__Fusobacteriia|o__Fusobacteriales|f__Fusobacteriaceae|g__Fusobacterium:8	2|32066|203490|203491|203492|848:8
GGB	4384	9	1	SGB6033	-	-	kGGB	Genus	k__Bacteria|p__Fusobacteria|c__Fusobacteriia|o__Fusobacteriales|f__Fusobacteriaceae|g__Fusobacteriaceae_unclassified	2|32066|203490|203491|203492|	1	k__Bacteria|p__Fusobacteria|c__Fusobacteriia|o__Fusobacteriales|f__Fusobacteriaceae|g__Fusobacteriaceae_unclassified:1	2|32066|203490|203491|203492|:1
GGB	4385	2	1	SGB6034	-	-	kGGB	Genus	k__Bacteria|p__Fusobacteria|c__Fusobacteriia|o__Fusobacteriales|f__Fusobacteriaceae|g__Fusobacteriaceae_unclassified	2|32066|203490|203491|203492|	1	k__Bacteria|p__Fusobacteria|c__Fusobacteriia|o__Fusobacteriales|f__Fusobacteriaceae|g__Fusobacteriaceae_unclassified:1	2|32066|203490|203491|203492|:1
GGB	4386	104	1	SGB6035,SGB6036,SGB59305	-	-	kGGB	Genus	k__Bacteria|p__Fusobacteria|c__Fusobacteriia|o__Fusobacteriales|f__Fusobacteriaceae|g__Fusobacteriaceae_unclassified	2|32066|203490|203491|203492|	1	k__Bacteria|p__Fusobacteria|c__Fusobacteriia|o__Fusobacteriales|f__Fusobacteriaceae|g__Fusobacteriaceae_unclassified:1	2|32066|203490|203491|203492|:1
GGB	4387	160	13	SGB6038,SGB6039,SGB6040,SGB6041,SGB59304,SGB77491	-	-	kGGB	Genus	k__Bacteria|p__Fusobacteria|c__Fusobacteriia|o__Fusobacteriales|f__Fusobacteriaceae|g__Fusobacterium	2|32066|203490|203491|203492|848	13	k__Bacteria|p__Fusobacteria|c__Fusobacteriia|o__Fusobacteriales|f__Fusobacteriaceae|g__Fusobacterium:12,k__Bacteria|p__Fusobacteria|c__Fusobacteriia|o__Fusobacteriales|f__Fusobacteriaceae|g__Fusobacteriaceae_unclassified:1	2|32066|203490|203491|203492|848:12,2|32066|203490|203491|203492|:1
GGB	4389	1	1	SGB6043	-	-	kGGB	Genus	k__Bacteria|p__Fusobacteria|c__Fusobacteriia|o__Fusobacteriales|f__Fusobacteriaceae|g__Ilyobacter	2|32066|203490|203491|203492|167639	1	k__Bacteria|p__Fusobacteria|c__Fusobacteriia|o__Fusobacteriales|f__Fusobacteriaceae|g__Ilyobacter:1	2|32066|203490|203491|203492|167639:1
GGB	4390	16	3	SGB6044	-	-	kGGB	Genus	k__Bacteria|p__Fusobacteria|c__Fusobacteriia|o__Fusobacteriales|f__Leptotrichiaceae|g__Sneathia	2|32066|203490|203491|1129771|168808	3	k__Bacteria|p__Fusobacteria|c__Fusobacteriia|o__Fusobacteriales|f__Leptotrichiaceae|g__Sneathia:3	2|32066|203490|203491|1129771|168808:3
GGB	4391	7	1	SGB6045	-	-	kGGB	Genus	k__Bacteria|p__Fusobacteria|c__Fusobacteriia|o__Fusobacteriales|f__Leptotrichiaceae|g__Sneathia	2|32066|203490|203491|1129771|168808	1	k__Bacteria|p__Fusobacteria|c__Fusobacteriia|o__Fusobacteriales|f__Leptotrichiaceae|g__Sneathia:1	2|32066|203490|203491|1129771|168808:1
GGB	4392	2	0	SGB6046	-	-	uGGB	Family	k__Bacteria|p__Fusobacteria|c__Fusobacteriia|o__Fusobacteriales|f__Leptotrichiaceae|g__GGB4392	2|32066|203490|203491|1129771|	39	k__Bacteria|p__Fusobacteria|c__Fusobacteriia|o__Fusobacteriales|f__Leptotrichiaceae:39	2|32066|203490|203491|1129771:39
GGB	4393	4	0	SGB6047,SGB6048	-	-	uGGB	Family	k__Bacteria|p__Fusobacteria|c__Fusobacteriia|o__Fusobacteriales|f__Leptotrichiaceae|g__GGB4393	2|32066|203490|203491|1129771|	39	k__Bacteria|p__Fusobacteria|c__Fusobacteriia|o__Fusobacteriales|f__Leptotrichiaceae:39	2|32066|203490|203491|1129771:39
GGB	4394	0	30	SGB6049,SGB29036,SGB29038,SGB29039	-	-	kGGB	Genus	k__Bacteria|p__Fusobacteria|c__Fusobacteriia|o__Fusobacteriales|f__Leptotrichiaceae|g__Streptobacillus	2|32066|203490|203491|1129771|34104	30	k__Bacteria|p__Fusobacteria|c__Fusobacteriia|o__Fusobacteriales|f__Leptotrichiaceae|g__Streptobacillus:30	2|32066|203490|203491|1129771|34104:30
GGB	4395	23	0	SGB6050,SGB77496,SGB77497	-	-	uGGB	Family	k__Bacteria|p__Fusobacteria|c__Fusobacteriia|o__Fusobacteriales|f__Leptotrichiaceae|g__GGB4395	2|32066|203490|203491|1129771|	27	k__Bacteria|p__Fusobacteria|c__Fusobacteriia|o__Fusobacteriales|f__Leptotrichiaceae:27	2|32066|203490|203491|1129771:27
GGB	4396	13	2	SGB6052,SGB6053,SGB24832	-	-	kGGB	Genus	k__Bacteria|p__Fusobacteria|c__Fusobacteriia|o__Fusobacteriales|f__Leptotrichiaceae|g__Leptotrichia	2|32066|203490|203491|1129771|32067	2	k__Bacteria|p__Fusobacteria|c__Fusobacteriia|o__Fusobacteriales|f__Leptotrichiaceae|g__Leptotrichia:2	2|32066|203490|203491|1129771|32067:2
GGB	4397	117	20	SGB6054,SGB6055,SGB6058,SGB6059,SGB6061,SGB6062,SGB6063,SGB6064,SGB6066,SGB29045,SGB69470,SGB69471,SGB77498,SGB77499	-	-	kGGB	Genus	k__Bacteria|p__Fusobacteria|c__Fusobacteriia|o__Fusobacteriales|f__Leptotrichiaceae|g__Leptotrichia	2|32066|203490|203491|1129771|32067	20	k__Bacteria|p__Fusobacteria|c__Fusobacteriia|o__Fusobacteriales|f__Leptotrichiaceae|g__Leptotrichia:20	2|32066|203490|203491|1129771|32067:20
GGB	4398	160	2	SGB6067,SGB6069,SGB6070,SGB6071,SGB6072,SGB59308,SGB69472,SGB69473,SGB77494,SGB77495	-	-	kGGB	Genus	k__Bacteria|p__Fusobacteria|c__Fusobacteriia|o__Fusobacteriales|f__Leptotrichiaceae|g__Leptotrichia	2|32066|203490|203491|1129771|32067	2	k__Bacteria|p__Fusobacteria|c__Fusobacteriia|o__Fusobacteriales|f__Leptotrichiaceae|g__Leptotrichia:2	2|32066|203490|203491|1129771|32067:2
GGB	4399	1	2	SGB6073	-	-	kGGB	Genus	k__Bacteria|p__Fusobacteria|c__Fusobacteriia|o__Fusobacteriales|f__Leptotrichiaceae|g__Pseudoleptotrichia	2|32066|203490|203491|1129771|2755140	2	k__Bacteria|p__Fusobacteria|c__Fusobacteriia|o__Fusobacteriales|f__Leptotrichiaceae|g__Pseudoleptotrichia:2	2|32066|203490|203491|1129771|2755140:2
GGB	4400	8	0	SGB6074	-	-	uGGB	Family	k__Bacteria|p__Fusobacteria|c__Fusobacteriia|o__Fusobacteriales|f__Leptotrichiaceae|g__GGB4400	2|32066|203490|203491|1129771|	27	k__Bacteria|p__Fusobacteria|c__Fusobacteriia|o__Fusobacteriales|f__Leptotrichiaceae:27	2|32066|203490|203491|1129771:27
GGB	4401	0	2	SGB6075	-	-	kGGB	Genus	k__Bacteria|p__Fusobacteria|c__Fusobacteriia|o__Fusobacteriales|f__Leptotrichiaceae|g__Sebaldella	2|32066|203490|203491|1129771|32068	2	k__Bacteria|p__Fusobacteria|c__Fusobacteriia|o__Fusobacteriales|f__Leptotrichiaceae|g__Sebaldella:2	2|32066|203490|203491|1129771|32068:2
GGB	4402	3	0	SGB6076	-	-	uGGB	Family	k__Bacteria|p__Firmicutes|c__Clostridia|o__Clostridiales|f__Lachnospiraceae|g__GGB4402	2|1239|186801|186802|186803|	6	k__Bacteria|p__Firmicutes|c__Clostridia|o__Clostridiales|f__Lachnospiraceae:5,k__Bacteria|p__Firmicutes|c__Clostridia|o__Clostridia_unclassified|f__Clostridia_unclassified:1	2|1239|186801|186802|186803:5,2|1239|186801||:1
GGB	4403	34	2	SGB6077	-	-	kGGB	Genus	k__Bacteria|p__Firmicutes|c__Clostridia|o__Clostridia_unclassified|f__Clostridia_unclassified|g__Clostridia_unclassified	2|1239|186801|||	2	k__Bacteria|p__Firmicutes|c__Clostridia|o__Clostridiales|f__Lachnospiraceae|g__Lachnospiraceae_unclassified:1,k__Bacteria|p__Firmicutes|c__Clostridia|o__Clostridia_unclassified|f__Clostridia_unclassified|g__Clostridia_unclassified:1	2|1239|186801|186802|186803|:1,2|1239|186801|||:1
GGB	4404	2	0	SGB6078	-	-	uGGB	Family	k__Bacteria|p__Firmicutes|c__Clostridia|o__Clostridiales|f__Lachnospiraceae|g__GGB4404	2|1239|186801|186802|186803|	6	k__Bacteria|p__Firmicutes|c__Clostridia|o__Clostridiales|f__Lachnospiraceae:5,k__Bacteria|p__Firmicutes|c__Clostridia|o__Clostridia_unclassified|f__Clostridia_unclassified:1	2|1239|186801|186802|186803:5,2|1239|186801||:1
GGB	4405	2	2	SGB6079	-	-	kGGB	Genus	k__Bacteria|p__Firmicutes|c__Clostridia|o__Clostridiales|f__Lachnospiraceae|g__Cellulosilyticum	2|1239|186801|186802|186803|698776	2	k__Bacteria|p__Firmicutes|c__Clostridia|o__Clostridiales|f__Lachnospiraceae|g__Cellulosilyticum:2	2|1239|186801|186802|186803|698776:2
GGB	4406	1	3	SGB6080,SGB6081	-	-	kGGB	Genus	k__Bacteria|p__Firmicutes|c__Clostridia|o__Clostridiales|f__Lachnospiraceae|g__Epulopiscium	2|1239|186801|186802|186803|2383	3	k__Bacteria|p__Firmicutes|c__Clostridia|o__Clostridiales|f__Lachnospiraceae|g__Epulopiscium:3	2|1239|186801|186802|186803|2383:3
GGB	4407	0	1	SGB6083	-	-	kGGB	Genus	k__Bacteria|p__Firmicutes|c__Clostridia|o__Clostridiales|f__Lachnospiraceae|g__Epulopiscium	2|1239|186801|186802|186803|2383	1	k__Bacteria|p__Firmicutes|c__Clostridia|o__Clostridiales|f__Lachnospiraceae|g__Epulopiscium:1	2|1239|186801|186802|186803|2383:1
GGB	4408	1	0	SGB6085	-	-	uGGB	Family	k__Bacteria|p__Firmicutes|c__Clostridia|o__Clostridiales|f__Lachnospiraceae|g__GGB4408	2|1239|186801|186802|186803|	4	k__Bacteria|p__Firmicutes|c__Clostridia|o__Clostridiales|f__Lachnospiraceae:4	2|1239|186801|186802|186803:4
GGB	4409	2	0	SGB6086	-	-	uGGB	Other	k__Bacteria|p__Firmicutes|c__CFGB1736|o__OFGB1736|f__FGB1736|g__GGB4409	2|1239||||	3	k__Bacteria|p__Firmicutes:3	2|1239:3
GGB	4410	1	0	SGB6087	-	-	uGGB	Other	k__Bacteria|p__Firmicutes|c__CFGB1736|o__OFGB1736|f__FGB1736|g__GGB4410	2|1239||||	4	k__Bacteria|p__Firmicutes:4	2|1239:4
GGB	4412	1	0	SGB6089	-	-	uGGB	Other	k__Bacteria|p__Firmicutes|c__CFGB1736|o__OFGB1736|f__FGB1736|g__GGB4412	2|1239||||	8	k__Bacteria|p__Firmicutes:8	2|1239:8
GGB	4413	3	2	SGB6090	-	-	kGGB	Genus	k__Bacteria|p__Firmicutes|c__Clostridia|o__Clostridiales|f__Peptostreptococcaceae|g__Acetoanaerobium	2|1239|186801|186802|186804|186831	2	k__Bacteria|p__Firmicutes|c__Clostridia|o__Clostridiales|f__Peptostreptococcaceae|g__Acetoanaerobium:2	2|1239|186801|186802|186804|186831:2
GGB	4414	1	1	SGB6091	-	-	kGGB	Genus	k__Bacteria|p__Firmicutes|c__Tissierellia|o__Tissierellales|f__Tissierellaceae|g__Tissierella	2|1239|1737404|1737405|1737406|41273	1	k__Bacteria|p__Firmicutes|c__Tissierellia|o__Tissierellales|f__Tissierellaceae|g__Tissierella:1	2|1239|1737404|1737405|1737406|41273:1
GGB	4415	8	3	SGB6092,SGB83053	-	-	kGGB	Genus	k__Bacteria|p__Firmicutes|c__Tissierellia|o__Tissierellales|f__Tissierellaceae|g__Tissierella	2|1239|1737404|1737405|1737406|41273	3	k__Bacteria|p__Firmicutes|c__Tissierellia|o__Tissierellales|f__Tissierellaceae|g__Tissierella:3	2|1239|1737404|1737405|1737406|41273:3
GGB	4416	2	2	SGB6093	-	-	kGGB	Genus	k__Bacteria|p__Firmicutes|c__Tissierellia|o__Tissierellales|f__Tissierellaceae|g__Sporanaerobacter	2|1239|1737404|1737405|1737406|165812	2	k__Bacteria|p__Firmicutes|c__Tissierellia|o__Tissierellales|f__Tissierellaceae|g__Sporanaerobacter:2	2|1239|1737404|1737405|1737406|165812:2
GGB	4417	1	1	SGB6094	-	-	kGGB	Genus	k__Bacteria|p__Firmicutes|c__Tissierellia|o__Tissierellales|f__Tissierellaceae|g__Anaerosalibacter	2|1239|1737404|1737405|1737406|1347386	1	k__Bacteria|p__Firmicutes|c__Tissierellia|o__Tissierellales|f__Tissierellaceae|g__Anaerosalibacter:1	2|1239|1737404|1737405|1737406|1347386:1
GGB	4419	0	1	SGB6096	-	-	kGGB	Genus	k__Bacteria|p__Firmicutes|c__Clostridia|o__Clostridiales|f__Clostridiales_unclassified|g__Proteiniborus	2|1239|186801|186802||415014	1	k__Bacteria|p__Firmicutes|c__Clostridia|o__Clostridiales|f__Clostridiales_unclassified|g__Proteiniborus:1	2|1239|186801|186802||415014:1
GGB	4420	0	1	SGB6097	-	-	kGGB	Genus	k__Bacteria|p__Firmicutes|c__Tissierellia|o__Tissierellales|f__Gottschalkiaceae|g__Gottschalkia	2|1239|1737404|1737405|2042895|1505664	1	k__Bacteria|p__Firmicutes|c__Tissierellia|o__Tissierellales|f__Gottschalkiaceae|g__Gottschalkia:1	2|1239|1737404|1737405|2042895|1505664:1
GGB	4423	0	2	SGB6100	-	-	kGGB	Genus	k__Bacteria|p__Firmicutes|c__Tissierellia|o__Tissierellales|f__Tissierellaceae|g__Schnuerera	2|1239|1737404|1737405|1737406|2794837	2	k__Bacteria|p__Firmicutes|c__Tissierellia|o__Tissierellales|f__Tissierellaceae|g__Schnuerera:2	2|1239|1737404|1737405|1737406|2794837:2
GGB	4424	0	2	SGB6101,SGB6102	-	-	kGGB	Genus	k__Bacteria|p__Firmicutes|c__Clostridia|o__Clostridiales|f__Clostridiaceae|g__Tindallia	2|1239|186801|186802|31979|69894	2	k__Bacteria|p__Firmicutes|c__Clostridia|o__Clostridiales|f__Clostridiaceae|g__Tindallia:2	2|1239|186801|186802|31979|69894:2
GGB	4425	0	4	SGB6103,SGB6104	-	-	kGGB	Genus	k__Bacteria|p__Firmicutes|c__Clostridia|o__Clostridiales|f__Clostridiaceae|g__Clostridium	2|1239|186801|186802|31979|1485	4	k__Bacteria|p__Firmicutes|c__Clostridia|o__Clostridiales|f__Clostridiaceae|g__Clostridium:4	2|1239|186801|186802|31979|1485:4
GGB	4426	0	1	SGB6105	-	-	kGGB	Genus	k__Bacteria|p__Firmicutes|c__Clostridia|o__Clostridiales|f__Clostridiaceae|g__Natronincola	2|1239|186801|186802|31979|89958	1	k__Bacteria|p__Firmicutes|c__Clostridia|o__Clostridiales|f__Clostridiaceae|g__Natronincola:1	2|1239|186801|186802|31979|89958:1
GGB	4427	0	1	SGB6106	-	-	kGGB	Genus	k__Bacteria|p__Firmicutes|c__Clostridia|o__Clostridiales|f__Clostridiales_unclassified|g__Anaerovirgula	2|1239|186801|186802||561442	1	k__Bacteria|p__Firmicutes|c__Clostridia|o__Clostridiales|f__Clostridiales_unclassified|g__Anaerovirgula:1	2|1239|186801|186802||561442:1
GGB	4428	0	1	SGB6107	-	-	kGGB	Genus	k__Bacteria|p__Firmicutes|c__Clostridia|o__Clostridiales|f__Clostridiaceae|g__Natronincola	2|1239|186801|186802|31979|89958	1	k__Bacteria|p__Firmicutes|c__Clostridia|o__Clostridiales|f__Clostridiaceae|g__Natronincola:1	2|1239|186801|186802|31979|89958:1
GGB	4429	0	1	SGB6108	-	-	kGGB	Genus	k__Bacteria|p__Firmicutes|c__Clostridia|o__Clostridiales|f__Clostridiaceae|g__Alkaliphilus	2|1239|186801|186802|31979|114627	1	k__Bacteria|p__Firmicutes|c__Clostridia|o__Clostridiales|f__Clostridiaceae|g__Alkaliphilus:1	2|1239|186801|186802|31979|114627:1
GGB	4430	0	1	SGB6109	-	-	kGGB	Genus	k__Bacteria|p__Firmicutes|c__Clostridia|o__Clostridiales|f__Clostridiaceae|g__Alkaliphilus	2|1239|186801|186802|31979|114627	1	k__Bacteria|p__Firmicutes|c__Clostridia|o__Clostridiales|f__Clostridiaceae|g__Alkaliphilus:1	2|1239|186801|186802|31979|114627:1
GGB	4431	1	1	SGB6110	-	-	kGGB	Genus	k__Bacteria|p__Firmicutes|c__Clostridia|o__Clostridiales|f__Clostridiaceae|g__Alkaliphilus	2|1239|186801|186802|31979|114627	1	k__Bacteria|p__Firmicutes|c__Clostridia|o__Clostridiales|f__Clostridiaceae|g__Alkaliphilus:1	2|1239|186801|186802|31979|114627:1
GGB	4432	0	1	SGB6111	-	-	kGGB	Genus	k__Bacteria|p__Firmicutes|c__Clostridia|o__Clostridiales|f__Clostridiaceae|g__Geosporobacter	2|1239|186801|186802|31979|390805	1	k__Bacteria|p__Firmicutes|c__Clostridia|o__Clostridiales|f__Clostridiaceae|g__Geosporobacter:1	2|1239|186801|186802|31979|390805:1
GGB	4433	0	1	SGB6112	-	-	kGGB	Genus	k__Bacteria|p__Firmicutes|c__Clostridia|o__Clostridiales|f__Clostridiaceae|g__Geosporobacter	2|1239|186801|186802|31979|390805	1	k__Bacteria|p__Firmicutes|c__Clostridia|o__Clostridiales|f__Clostridiaceae|g__Geosporobacter:1	2|1239|186801|186802|31979|390805:1
GGB	4434	0	1	SGB6113	-	-	kGGB	Genus	k__Bacteria|p__Firmicutes|c__Clostridia|o__Clostridiales|f__Clostridiaceae|g__Paramaledivibacter	2|1239|186801|186802|31979|1884934	1	k__Bacteria|p__Firmicutes|c__Clostridia|o__Clostridiales|f__Clostridiaceae|g__Paramaledivibacter:1	2|1239|186801|186802|31979|1884934:1
GGB	4435	0	1	SGB6114	-	-	kGGB	Genus	k__Bacteria|p__Firmicutes|c__Clostridia|o__Clostridiales|f__Clostridiaceae|g__Maledivibacter	2|1239|186801|186802|31979|1884930	1	k__Bacteria|p__Firmicutes|c__Clostridia|o__Clostridiales|f__Clostridiaceae|g__Maledivibacter:1	2|1239|186801|186802|31979|1884930:1
GGB	4436	0	4	SGB6115,SGB6116	-	-	kGGB	Genus	k__Bacteria|p__Firmicutes|c__Clostridia|o__Clostridiales|f__Clostridiaceae|g__Caloranaerobacter	2|1239|186801|186802|31979|171003	4	k__Bacteria|p__Firmicutes|c__Clostridia|o__Clostridiales|f__Clostridiaceae|g__Caloranaerobacter:4	2|1239|186801|186802|31979|171003:4
GGB	4437	0	1	SGB6117	-	-	kGGB	Genus	k__Bacteria|p__Firmicutes|c__Clostridia|o__Clostridiales|f__Clostridiaceae|g__Caminicella	2|1239|186801|186802|31979|166484	1	k__Bacteria|p__Firmicutes|c__Clostridia|o__Clostridiales|f__Clostridiaceae|g__Caminicella:1	2|1239|186801|186802|31979|166484:1
GGB	4438	0	1	SGB6118	-	-	kGGB	Genus	k__Bacteria|p__Firmicutes|c__Clostridia|o__Clostridiales|f__Clostridiaceae|g__Caldisalinibacter	2|1239|186801|186802|31979|1640153	1	k__Bacteria|p__Firmicutes|c__Clostridia|o__Clostridiales|f__Clostridiaceae|g__Caldisalinibacter:1	2|1239|186801|186802|31979|1640153:1
GGB	4439	0	2	SGB6119	-	-	kGGB	Genus	k__Bacteria|p__Firmicutes|c__Clostridia|o__Clostridiales|f__Eubacteriaceae|g__Garciella	2|1239|186801|186802|186806|218204	2	k__Bacteria|p__Firmicutes|c__Clostridia|o__Clostridiales|f__Eubacteriaceae|g__Garciella:2	2|1239|186801|186802|186806|218204:2
GGB	4440	2	1	SGB6120	-	-	kGGB	Genus	k__Bacteria|p__Firmicutes|c__Clostridia|o__Clostridia_unclassified|f__Clostridia_unclassified|g__Clostridia_unclassified	2|1239|186801|||	1	k__Bacteria|p__Firmicutes|c__Clostridia|o__Clostridia_unclassified|f__Clostridia_unclassified|g__Clostridia_unclassified:1	2|1239|186801|||:1
GGB	4441	0	1	SGB6121	-	-	kGGB	Genus	k__Bacteria|p__Firmicutes|c__Clostridia|o__Clostridiales|f__Clostridiaceae|g__Anaeromicrobium	2|1239|186801|186802|31979|1929105	1	k__Bacteria|p__Firmicutes|c__Clostridia|o__Clostridiales|f__Clostridiaceae|g__Anaeromicrobium:1	2|1239|186801|186802|31979|1929105:1
GGB	4442	0	1	SGB6122	-	-	kGGB	Genus	k__Bacteria|p__Firmicutes|c__Clostridia|o__Clostridiales|f__Clostridiaceae|g__Clostridium	2|1239|186801|186802|31979|1485	1	k__Bacteria|p__Firmicutes|c__Clostridia|o__Clostridiales|f__Clostridiaceae|g__Clostridium:1	2|1239|186801|186802|31979|1485:1
GGB	4443	0	1	SGB6123	-	-	kGGB	Genus	k__Bacteria|p__Firmicutes|c__Clostridia|o__Clostridiales|f__Lachnospiraceae|g__Lachnospiraceae_unclassified	2|1239|186801|186802|186803|	1	k__Bacteria|p__Firmicutes|c__Clostridia|o__Clostridiales|f__Lachnospiraceae|g__Lachnospiraceae_unclassified:1	2|1239|186801|186802|186803|:1
GGB	4444	0	1	SGB6124	-	-	kGGB	Genus	k__Bacteria|p__Firmicutes|c__Clostridia|o__Clostridiales|f__Peptostreptococcaceae|g__Peptostreptococcaceae_unclassified	2|1239|186801|186802|186804|	1	k__Bacteria|p__Firmicutes|c__Clostridia|o__Clostridiales|f__Peptostreptococcaceae|g__Peptostreptococcaceae_unclassified:1	2|1239|186801|186802|186804|:1
GGB	4445	0	1	SGB6125	-	-	kGGB	Genus	k__Bacteria|p__Firmicutes|c__Clostridia|o__Clostridiales|f__Peptostreptococcaceae|g__Peptostreptococcaceae_unclassified	2|1239|186801|186802|186804|	1	k__Bacteria|p__Firmicutes|c__Clostridia|o__Clostridiales|f__Peptostreptococcaceae|g__Peptostreptococcaceae_unclassified:1	2|1239|186801|186802|186804|:1
GGB	4446	0	1	SGB6126	-	-	kGGB	Genus	k__Bacteria|p__Firmicutes|c__Clostridia|o__Clostridiales|f__Clostridiaceae|g__Clostridium	2|1239|186801|186802|31979|1485	1	k__Bacteria|p__Firmicutes|c__Clostridia|o__Clostridiales|f__Clostridiaceae|g__Clostridium:1	2|1239|186801|186802|31979|1485:1
GGB	4447	0	1	SGB6127	-	-	kGGB	Genus	k__Bacteria|p__Firmicutes|c__Clostridia|o__Clostridiales|f__Clostridiaceae|g__Hathewaya	2|1239|186801|186802|31979|1769729	1	k__Bacteria|p__Firmicutes|c__Clostridia|o__Clostridiales|f__Clostridiaceae|g__Hathewaya:1	2|1239|186801|186802|31979|1769729:1
GGB	4448	0	1	SGB6128	-	-	kGGB	Genus	k__Bacteria|p__Firmicutes|c__Erysipelotrichia|o__Erysipelotrichales|f__Erysipelotrichaceae|g__Erysipelotrichaceae_unclassified	2|1239|526524|526525|128827|	1	k__Bacteria|p__Firmicutes|c__Erysipelotrichia|o__Erysipelotrichales|f__Erysipelotrichaceae|g__Erysipelotrichaceae_unclassified:1	2|1239|526524|526525|128827|:1
GGB	4449	0	1	SGB6129	-	-	kGGB	Genus	k__Bacteria|p__Firmicutes|c__Tissierellia|o__Tissierellales|f__Gottschalkiaceae|g__Gottschalkia	2|1239|1737404|1737405|2042895|1505664	1	k__Bacteria|p__Firmicutes|c__Tissierellia|o__Tissierellales|f__Gottschalkiaceae|g__Gottschalkia:1	2|1239|1737404|1737405|2042895|1505664:1
GGB	4450	0	1	SGB6130	-	-	kGGB	Genus	k__Bacteria|p__Firmicutes|c__Clostridia|o__Clostridiales|f__Lachnospiraceae|g__Lachnoclostridium	2|1239|186801|186802|186803|1506553	1	k__Bacteria|p__Firmicutes|c__Clostridia|o__Clostridiales|f__Lachnospiraceae|g__Lachnoclostridium:1	2|1239|186801|186802|186803|1506553:1
GGB	4451	48	3	SGB6131,SGB6132	-	-	kGGB	Genus	k__Bacteria|p__Firmicutes|c__Clostridia|o__Clostridiales|f__Peptostreptococcaceae|g__Peptacetobacter	2|1239|186801|186802|186804|2743582	3	k__Bacteria|p__Firmicutes|c__Clostridia|o__Clostridiales|f__Peptostreptococcaceae|g__Peptacetobacter:1,k__Bacteria|p__Firmicutes|c__Clostridia|o__Clostridiales|f__Peptostreptococcaceae|g__Peptoclostridium:1,k__Bacteria|p__Firmicutes|c__Clostridia|o__Clostridiales|f__Peptostreptococcaceae|g__Peptostreptococcaceae_unclassified:1	2|1239|186801|186802|186804|2743582:1,2|1239|186801|186802|186804|1481960:1,2|1239|186801|186802|186804|:1
GGB	4453	75	1048	SGB6134,SGB6135,SGB6136,SGB6137	-	-	kGGB	Genus	k__Bacteria|p__Firmicutes|c__Clostridia|o__Clostridiales|f__Peptostreptococcaceae|g__Clostridioides	2|1239|186801|186802|186804|1870884	1048	k__Bacteria|p__Firmicutes|c__Clostridia|o__Clostridiales|f__Peptostreptococcaceae|g__Clostridioides:1048	2|1239|186801|186802|186804|1870884:1048
GGB	4454	1	0	SGB6138	-	-	uGGB	Family	k__Bacteria|p__Firmicutes|c__Clostridia|o__Clostridiales|f__Peptostreptococcaceae|g__GGB4454	2|1239|186801|186802|186804|	1151	k__Bacteria|p__Firmicutes|c__Clostridia|o__Clostridiales|f__Peptostreptococcaceae:1147,k__Bacteria|p__Firmicutes|c__Clostridia|o__Clostridiales|f__Clostridiaceae:3,k__Bacteria|p__Firmicutes|c__Clostridia|o__Clostridiales|f__Lachnospiraceae:1	2|1239|186801|186802|186804:1147,2|1239|186801|186802|31979:3,2|1239|186801|186802|186803:1
GGB	4455	221	5	SGB6139,SGB6140,SGB69518,SGB70972,SGB74385	-	-	kGGB	Genus	k__Bacteria|p__Firmicutes|c__Clostridia|o__Clostridiales|f__Peptostreptococcaceae|g__Intestinibacter	2|1239|186801|186802|186804|1505657	5	k__Bacteria|p__Firmicutes|c__Clostridia|o__Clostridiales|f__Peptostreptococcaceae|g__Intestinibacter:5	2|1239|186801|186802|186804|1505657:5
GGB	4456	61	0	SGB6141,SGB74387	-	-	uGGB	Family	k__Bacteria|p__Firmicutes|c__Clostridia|o__Clostridiales|f__Peptostreptococcaceae|g__GGB4456	2|1239|186801|186802|186804|	1151	k__Bacteria|p__Firmicutes|c__Clostridia|o__Clostridiales|f__Peptostreptococcaceae:1147,k__Bacteria|p__Firmicutes|c__Clostridia|o__Clostridiales|f__Clostridiaceae:3,k__Bacteria|p__Firmicutes|c__Clostridia|o__Clostridiales|f__Lachnospiraceae:1	2|1239|186801|186802|186804:1147,2|1239|186801|186802|31979:3,2|1239|186801|186802|186803:1
GGB	4457	11	6	SGB6142,SGB6143,SGB29068,SGB65114,SGB70975,SGB77433	-	-	kGGB	Genus	k__Bacteria|p__Firmicutes|c__Clostridia|o__Clostridiales|f__Peptostreptococcaceae|g__Terrisporobacter	2|1239|186801|186802|186804|1505652	6	k__Bacteria|p__Firmicutes|c__Clostridia|o__Clostridiales|f__Peptostreptococcaceae|g__Terrisporobacter:5,k__Bacteria|p__Firmicutes|c__Clostridia|o__Clostridiales|f__Peptostreptococcaceae|g__Peptostreptococcaceae_unclassified:1	2|1239|186801|186802|186804|1505652:5,2|1239|186801|186802|186804|:1
GGB	4458	3	12	SGB6144	-	-	kGGB	Genus	k__Bacteria|p__Firmicutes|c__Clostridia|o__Clostridiales|f__Peptostreptococcaceae|g__Paraclostridium	2|1239|186801|186802|186804|1849822	12	k__Bacteria|p__Firmicutes|c__Clostridia|o__Clostridiales|f__Peptostreptococcaceae|g__Paraclostridium:11,k__Bacteria|p__Firmicutes|c__Clostridia|o__Clostridiales|f__Lachnospiraceae|g__Dorea:1	2|1239|186801|186802|186804|1849822:11,2|1239|186801|186802|186803|189330:1
GGB	4459	21	58	SGB6145,SGB6146	-	-	kGGB	Genus	k__Bacteria|p__Firmicutes|c__Clostridia|o__Clostridiales|f__Peptostreptococcaceae|g__Paeniclostridium	2|1239|186801|186802|186804|1849828	58	k__Bacteria|p__Firmicutes|c__Clostridia|o__Clostridiales|f__Peptostreptococcaceae|g__Paeniclostridium:57,k__Bacteria|p__Firmicutes|c__Clostridia|o__Clostridiales|f__Clostridiaceae|g__Clostridiaceae_unclassified:1	2|1239|186801|186802|186804|1849828:57,2|1239|186801|186802|31979|:1
GGB	4460	461	1	SGB6148,SGB65116,SGB66736,SGB70968	-	-	kGGB	Genus	k__Bacteria|p__Firmicutes|c__Clostridia|o__Clostridiales|f__Peptostreptococcaceae|g__Romboutsia	2|1239|186801|186802|186804|1501226	1	k__Bacteria|p__Firmicutes|c__Clostridia|o__Clostridiales|f__Peptostreptococcaceae|g__Romboutsia:1	2|1239|186801|186802|186804|1501226:1
GGB	4461	0	2	SGB6151	-	-	kGGB	Genus	k__Bacteria|p__Firmicutes|c__Clostridia|o__Clostridiales|f__Peptostreptococcaceae|g__Romboutsia	2|1239|186801|186802|186804|1501226	2	k__Bacteria|p__Firmicutes|c__Clostridia|o__Clostridiales|f__Peptostreptococcaceae|g__Romboutsia:2	2|1239|186801|186802|186804|1501226:2
GGB	4462	1	2	SGB6152	-	-	kGGB	Genus	k__Bacteria|p__Firmicutes|c__Clostridia|o__Clostridiales|f__Clostridiaceae|g__Clostridiaceae_unclassified	2|1239|186801|186802|31979|	2	k__Bacteria|p__Firmicutes|c__Clostridia|o__Clostridiales|f__Peptostreptococcaceae|g__Romboutsia:1,k__Bacteria|p__Firmicutes|c__Clostridia|o__Clostridiales|f__Clostridiaceae|g__Clostridiaceae_unclassified:1	2|1239|186801|186802|186804|1501226:1,2|1239|186801|186802|31979|:1
GGB	4463	6	2	SGB6153,SGB77432	-	-	kGGB	Genus	k__Bacteria|p__Firmicutes|c__Clostridia|o__Clostridiales|f__Clostridiaceae|g__Clostridiaceae_unclassified	2|1239|186801|186802|31979|	2	k__Bacteria|p__Firmicutes|c__Clostridia|o__Clostridiales|f__Peptostreptococcaceae|g__Romboutsia:1,k__Bacteria|p__Firmicutes|c__Clostridia|o__Clostridiales|f__Clostridiaceae|g__Clostridiaceae_unclassified:1	2|1239|186801|186802|186804|1501226:1,2|1239|186801|186802|31979|:1
GGB	4464	0	1	SGB6154	-	-	kGGB	Genus	k__Bacteria|p__Firmicutes|c__Clostridia|o__Clostridiales|f__Peptostreptococcaceae|g__Romboutsia	2|1239|186801|186802|186804|1501226	1	k__Bacteria|p__Firmicutes|c__Clostridia|o__Clostridiales|f__Peptostreptococcaceae|g__Romboutsia:1	2|1239|186801|186802|186804|1501226:1
GGB	4465	4	5	SGB6155	-	-	kGGB	Genus	k__Bacteria|p__Firmicutes|c__Clostridia|o__Clostridiales|f__Clostridiaceae|g__Clostridium	2|1239|186801|186802|31979|1485	5	k__Bacteria|p__Firmicutes|c__Clostridia|o__Clostridiales|f__Clostridiaceae|g__Clostridium:5	2|1239|186801|186802|31979|1485:5
GGB	4467	2	3	SGB6157,SGB77461	-	-	kGGB	Genus	k__Bacteria|p__Firmicutes|c__Clostridia|o__Clostridiales|f__Clostridiaceae|g__Clostridium	2|1239|186801|186802|31979|1485	3	k__Bacteria|p__Firmicutes|c__Clostridia|o__Clostridiales|f__Clostridiaceae|g__Clostridium:3	2|1239|186801|186802|31979|1485:3
GGB	4468	0	8	SGB6158	-	-	kGGB	Genus	k__Bacteria|p__Firmicutes|c__Clostridia|o__Clostridiales|f__Clostridiaceae|g__Clostridium	2|1239|186801|186802|31979|1485	8	k__Bacteria|p__Firmicutes|c__Clostridia|o__Clostridiales|f__Clostridiaceae|g__Clostridium:8	2|1239|186801|186802|31979|1485:8
GGB	4469	0	2	SGB6159	-	-	kGGB	Genus	k__Bacteria|p__Firmicutes|c__Clostridia|o__Clostridiales|f__Clostridiaceae|g__Clostridium	2|1239|186801|186802|31979|1485	2	k__Bacteria|p__Firmicutes|c__Clostridia|o__Clostridiales|f__Clostridiaceae|g__Clostridium:2	2|1239|186801|186802|31979|1485:2
GGB	4470	1	0	SGB6160	-	-	uGGB	Family	k__Bacteria|p__Firmicutes|c__Clostridia|o__Clostridiales|f__Clostridiaceae|g__GGB4470	2|1239|186801|186802|31979|	437	k__Bacteria|p__Firmicutes|c__Clostridia|o__Clostridiales|f__Clostridiaceae:433,k__Bacteria|p__Firmicutes|c__Clostridia|o__Clostridiales|f__Eubacteriaceae:1,k__Bacteria|p__Firmicutes|c__Bacilli|o__Lactobacillales|f__Aerococcaceae:1,k__Bacteria|p__Firmicutes|c__Clostridia|o__Clostridiales|f__Lachnospiraceae:1,k__Bacteria|p__Firmicutes|c__Clostridia|o__Clostridiales|f__Ruminococcaceae:1	2|1239|186801|186802|31979:433,2|1239|186801|186802|186806:1,2|1239|91061|186826|186827:1,2|1239|186801|186802|186803:1,2|1239|186801|186802|541000:1
GGB	4471	1	3	SGB6161,SGB77453	-	-	kGGB	Genus	k__Bacteria|p__Firmicutes|c__Clostridia|o__Clostridiales|f__Clostridiaceae|g__Clostridium	2|1239|186801|186802|31979|1485	3	k__Bacteria|p__Firmicutes|c__Clostridia|o__Clostridiales|f__Clostridiaceae|g__Clostridium:3	2|1239|186801|186802|31979|1485:3
GGB	4472	0	2	SGB6162	-	-	kGGB	Genus	k__Bacteria|p__Firmicutes|c__Clostridia|o__Clostridiales|f__Clostridiaceae|g__Clostridium	2|1239|186801|186802|31979|1485	2	k__Bacteria|p__Firmicutes|c__Clostridia|o__Clostridiales|f__Clostridiaceae|g__Clostridium:2	2|1239|186801|186802|31979|1485:2
GGB	4473	0	38	SGB6163,SGB29088	-	-	kGGB	Genus	k__Bacteria|p__Firmicutes|c__Clostridia|o__Clostridiales|f__Clostridiaceae|g__Clostridium	2|1239|186801|186802|31979|1485	38	k__Bacteria|p__Firmicutes|c__Clostridia|o__Clostridiales|f__Clostridiaceae|g__Clostridium:38	2|1239|186801|186802|31979|1485:38
GGB	4474	1	1	SGB6164,SGB77452	-	-	kGGB	Genus	k__Bacteria|p__Firmicutes|c__Clostridia|o__Clostridiales|f__Clostridiaceae|g__Clostridium	2|1239|186801|186802|31979|1485	1	k__Bacteria|p__Firmicutes|c__Clostridia|o__Clostridiales|f__Clostridiaceae|g__Clostridium:1	2|1239|186801|186802|31979|1485:1
GGB	4475	4	89	SGB6165,SGB6166,SGB6167,SGB77454	-	-	kGGB	Genus	k__Bacteria|p__Firmicutes|c__Clostridia|o__Clostridiales|f__Clostridiaceae|g__Clostridium	2|1239|186801|186802|31979|1485	89	k__Bacteria|p__Firmicutes|c__Clostridia|o__Clostridiales|f__Clostridiaceae|g__Clostridium:89	2|1239|186801|186802|31979|1485:89
GGB	4476	0	1	SGB6168	-	-	kGGB	Genus	k__Bacteria|p__Firmicutes|c__Clostridia|o__Clostridiales|f__Clostridiaceae|g__Clostridium	2|1239|186801|186802|31979|1485	1	k__Bacteria|p__Firmicutes|c__Clostridia|o__Clostridiales|f__Clostridiaceae|g__Clostridium:1	2|1239|186801|186802|31979|1485:1
GGB	4477	47	5	SGB6169	-	-	kGGB	Genus	k__Bacteria|p__Firmicutes|c__Clostridia|o__Clostridiales|f__Clostridiaceae|g__Clostridium	2|1239|186801|186802|31979|1485	5	k__Bacteria|p__Firmicutes|c__Clostridia|o__Clostridiales|f__Clostridiaceae|g__Clostridium:5	2|1239|186801|186802|31979|1485:5
GGB	4478	68	32	SGB6170	-	-	kGGB	Genus	k__Bacteria|p__Firmicutes|c__Clostridia|o__Clostridiales|f__Clostridiaceae|g__Clostridium	2|1239|186801|186802|31979|1485	32	k__Bacteria|p__Firmicutes|c__Clostridia|o__Clostridiales|f__Clostridiaceae|g__Clostridium:32	2|1239|186801|186802|31979|1485:32
GGB	4479	2	0	SGB6171	-	-	uGGB	Family	k__Bacteria|p__Firmicutes|c__Clostridia|o__Clostridiales|f__Clostridiaceae|g__GGB4479	2|1239|186801|186802|31979|	437	k__Bacteria|p__Firmicutes|c__Clostridia|o__Clostridiales|f__Clostridiaceae:433,k__Bacteria|p__Firmicutes|c__Clostridia|o__Clostridiales|f__Eubacteriaceae:1,k__Bacteria|p__Firmicutes|c__Bacilli|o__Lactobacillales|f__Aerococcaceae:1,k__Bacteria|p__Firmicutes|c__Clostridia|o__Clostridiales|f__Lachnospiraceae:1,k__Bacteria|p__Firmicutes|c__Clostridia|o__Clostridiales|f__Ruminococcaceae:1	2|1239|186801|186802|31979:433,2|1239|186801|186802|186806:1,2|1239|91061|186826|186827:1,2|1239|186801|186802|186803:1,2|1239|186801|186802|541000:1
GGB	4480	2	2	SGB6172	-	-	kGGB	Genus	k__Bacteria|p__Firmicutes|c__Clostridia|o__Clostridiales|f__Clostridiaceae|g__Clostridium	2|1239|186801|186802|31979|1485	2	k__Bacteria|p__Firmicutes|c__Clostridia|o__Clostridiales|f__Clostridiaceae|g__Clostridium:2	2|1239|186801|186802|31979|1485:2
GGB	4481	145	3	SGB6173,SGB6174	-	-	kGGB	Genus	k__Bacteria|p__Firmicutes|c__Clostridia|o__Clostridiales|f__Clostridiaceae|g__Clostridium	2|1239|186801|186802|31979|1485	3	k__Bacteria|p__Firmicutes|c__Clostridia|o__Clostridiales|f__Clostridiaceae|g__Clostridium:1,k__Bacteria|p__Firmicutes|c__Clostridia|o__Clostridiales|f__Lachnospiraceae|g__Blautia:1,k__Bacteria|p__Firmicutes|c__Clostridia|o__Clostridiales|f__Ruminococcaceae|g__Hydrogeniiclostidium:1	2|1239|186801|186802|31979|1485:1,2|1239|186801|186802|186803|572511:1,2|1239|186801|186802|541000|2764317:1
GGB	4482	17	0	SGB6175,SGB6176,SGB6177	-	-	uGGB	Family	k__Bacteria|p__Firmicutes|c__Clostridia|o__Clostridiales|f__Clostridiaceae|g__GGB4482	2|1239|186801|186802|31979|	437	k__Bacteria|p__Firmicutes|c__Clostridia|o__Clostridiales|f__Clostridiaceae:433,k__Bacteria|p__Firmicutes|c__Clostridia|o__Clostridiales|f__Eubacteriaceae:1,k__Bacteria|p__Firmicutes|c__Bacilli|o__Lactobacillales|f__Aerococcaceae:1,k__Bacteria|p__Firmicutes|c__Clostridia|o__Clostridiales|f__Lachnospiraceae:1,k__Bacteria|p__Firmicutes|c__Clostridia|o__Clostridiales|f__Ruminococcaceae:1	2|1239|186801|186802|31979:433,2|1239|186801|186802|186806:1,2|1239|91061|186826|186827:1,2|1239|186801|186802|186803:1,2|1239|186801|186802|541000:1
GGB	4483	355	6	SGB6178,SGB6179,SGB29095	-	-	kGGB	Genus	k__Bacteria|p__Firmicutes|c__Clostridia|o__Clostridiales|f__Clostridiaceae|g__Clostridium	2|1239|186801|186802|31979|1485	6	k__Bacteria|p__Firmicutes|c__Clostridia|o__Clostridiales|f__Clostridiaceae|g__Clostridium:4,k__Bacteria|p__Firmicutes|c__Clostridia|o__Clostridiales|f__Clostridiaceae|g__Clostridiaceae_unclassified:2	2|1239|186801|186802|31979|1485:4,2|1239|186801|186802|31979|:2
GGB	4484	6	1	SGB6180	-	-	kGGB	Genus	k__Bacteria|p__Firmicutes|c__Clostridia|o__Clostridiales|f__Clostridiaceae|g__Clostridium	2|1239|186801|186802|31979|1485	1	k__Bacteria|p__Firmicutes|c__Clostridia|o__Clostridiales|f__Clostridiaceae|g__Clostridium:1	2|1239|186801|186802|31979|1485:1
GGB	4485	0	3	SGB6181	-	-	kGGB	Genus	k__Bacteria|p__Firmicutes|c__Clostridia|o__Clostridiales|f__Clostridiaceae|g__Clostridium	2|1239|186801|186802|31979|1485	3	k__Bacteria|p__Firmicutes|c__Clostridia|o__Clostridiales|f__Clostridiaceae|g__Clostridium:3	2|1239|186801|186802|31979|1485:3
GGB	4486	52	9	SGB6182,SGB6183	-	-	kGGB	Genus	k__Bacteria|p__Firmicutes|c__Clostridia|o__Clostridiales|f__Clostridiaceae|g__Clostridium	2|1239|186801|186802|31979|1485	9	k__Bacteria|p__Firmicutes|c__Clostridia|o__Clostridiales|f__Clostridiaceae|g__Clostridium:9	2|1239|186801|186802|31979|1485:9
GGB	4487	12	0	SGB6184,SGB65127	-	-	uGGB	Family	k__Bacteria|p__Firmicutes|c__Clostridia|o__Clostridiales|f__Clostridiaceae|g__GGB4487	2|1239|186801|186802|31979|	437	k__Bacteria|p__Firmicutes|c__Clostridia|o__Clostridiales|f__Clostridiaceae:433,k__Bacteria|p__Firmicutes|c__Clostridia|o__Clostridiales|f__Eubacteriaceae:1,k__Bacteria|p__Firmicutes|c__Bacilli|o__Lactobacillales|f__Aerococcaceae:1,k__Bacteria|p__Firmicutes|c__Clostridia|o__Clostridiales|f__Lachnospiraceae:1,k__Bacteria|p__Firmicutes|c__Clostridia|o__Clostridiales|f__Ruminococcaceae:1	2|1239|186801|186802|31979:433,2|1239|186801|186802|186806:1,2|1239|91061|186826|186827:1,2|1239|186801|186802|186803:1,2|1239|186801|186802|541000:1
GGB	4488	2	2	SGB6185,SGB77456	-	-	kGGB	Genus	k__Bacteria|p__Firmicutes|c__Clostridia|o__Clostridiales|f__Clostridiaceae|g__Clostridium	2|1239|186801|186802|31979|1485	2	k__Bacteria|p__Firmicutes|c__Clostridia|o__Clostridiales|f__Clostridiaceae|g__Clostridium:2	2|1239|186801|186802|31979|1485:2
GGB	4489	0	4	SGB6186	-	-	kGGB	Genus	k__Bacteria|p__Firmicutes|c__Clostridia|o__Clostridiales|f__Clostridiaceae|g__Clostridium	2|1239|186801|186802|31979|1485	4	k__Bacteria|p__Firmicutes|c__Clostridia|o__Clostridiales|f__Clostridiaceae|g__Clostridium:4	2|1239|186801|186802|31979|1485:4
GGB	4490	130	13	SGB6187,SGB65129	-	-	kGGB	Genus	k__Bacteria|p__Firmicutes|c__Clostridia|o__Clostridiales|f__Clostridiaceae|g__Clostridium	2|1239|186801|186802|31979|1485	13	k__Bacteria|p__Firmicutes|c__Clostridia|o__Clostridiales|f__Clostridiaceae|g__Clostridium:13	2|1239|186801|186802|31979|1485:13
GGB	4491	39	0	SGB6188	-	-	uGGB	Family	k__Bacteria|p__Firmicutes|c__Clostridia|o__Clostridiales|f__Clostridiaceae|g__GGB4491	2|1239|186801|186802|31979|	437	k__Bacteria|p__Firmicutes|c__Clostridia|o__Clostridiales|f__Clostridiaceae:433,k__Bacteria|p__Firmicutes|c__Clostridia|o__Clostridiales|f__Eubacteriaceae:1,k__Bacteria|p__Firmicutes|c__Bacilli|o__Lactobacillales|f__Aerococcaceae:1,k__Bacteria|p__Firmicutes|c__Clostridia|o__Clostridiales|f__Lachnospiraceae:1,k__Bacteria|p__Firmicutes|c__Clostridia|o__Clostridiales|f__Ruminococcaceae:1	2|1239|186801|186802|31979:433,2|1239|186801|186802|186806:1,2|1239|91061|186826|186827:1,2|1239|186801|186802|186803:1,2|1239|186801|186802|541000:1
GGB	4492	0	1	SGB6189	-	-	kGGB	Genus	k__Bacteria|p__Firmicutes|c__Clostridia|o__Clostridiales|f__Clostridiaceae|g__Clostridium	2|1239|186801|186802|31979|1485	1	k__Bacteria|p__Firmicutes|c__Clostridia|o__Clostridiales|f__Clostridiaceae|g__Clostridium:1	2|1239|186801|186802|31979|1485:1
GGB	4493	37	4	SGB6190,SGB70965	-	-	kGGB	Genus	k__Bacteria|p__Firmicutes|c__Clostridia|o__Clostridiales|f__Clostridiaceae|g__Clostridium	2|1239|186801|186802|31979|1485	4	k__Bacteria|p__Firmicutes|c__Clostridia|o__Clostridiales|f__Clostridiaceae|g__Clostridium:4	2|1239|186801|186802|31979|1485:4
GGB	4494	421	183	SGB6191,SGB65119,SGB65120,SGB65121,SGB70984	-	-	kGGB	Genus	k__Bacteria|p__Firmicutes|c__Clostridia|o__Clostridiales|f__Clostridiaceae|g__Clostridium	2|1239|186801|186802|31979|1485	183	k__Bacteria|p__Firmicutes|c__Clostridia|o__Clostridiales|f__Clostridiaceae|g__Clostridium:183	2|1239|186801|186802|31979|1485:183
GGB	4495	0	2	SGB6193	-	-	kGGB	Genus	k__Bacteria|p__Firmicutes|c__Clostridia|o__Clostridiales|f__Clostridiaceae|g__Clostridium	2|1239|186801|186802|31979|1485	2	k__Bacteria|p__Firmicutes|c__Clostridia|o__Clostridiales|f__Clostridiaceae|g__Clostridium:2	2|1239|186801|186802|31979|1485:2
GGB	4496	9	10	SGB6194	-	-	kGGB	Genus	k__Bacteria|p__Firmicutes|c__Clostridia|o__Clostridiales|f__Clostridiaceae|g__Clostridium	2|1239|186801|186802|31979|1485	10	k__Bacteria|p__Firmicutes|c__Clostridia|o__Clostridiales|f__Clostridiaceae|g__Clostridium:10	2|1239|186801|186802|31979|1485:10
GGB	4497	0	2	SGB6195	-	-	kGGB	Genus	k__Bacteria|p__Firmicutes|c__Clostridia|o__Clostridiales|f__Clostridiaceae|g__Clostridium	2|1239|186801|186802|31979|1485	2	k__Bacteria|p__Firmicutes|c__Clostridia|o__Clostridiales|f__Clostridiaceae|g__Clostridium:2	2|1239|186801|186802|31979|1485:2
GGB	4498	0	1	SGB6196	-	-	kGGB	Genus	k__Bacteria|p__Firmicutes|c__Clostridia|o__Clostridiales|f__Clostridiaceae|g__Clostridium	2|1239|186801|186802|31979|1485	1	k__Bacteria|p__Firmicutes|c__Clostridia|o__Clostridiales|f__Clostridiaceae|g__Clostridium:1	2|1239|186801|186802|31979|1485:1
GGB	4499	0	4	SGB6197	-	-	kGGB	Genus	k__Bacteria|p__Firmicutes|c__Clostridia|o__Clostridiales|f__Clostridiaceae|g__Clostridium	2|1239|186801|186802|31979|1485	4	k__Bacteria|p__Firmicutes|c__Clostridia|o__Clostridiales|f__Clostridiaceae|g__Clostridium:4	2|1239|186801|186802|31979|1485:4
GGB	4501	0	6	SGB6199	-	-	kGGB	Genus	k__Bacteria|p__Firmicutes|c__Clostridia|o__Clostridiales|f__Clostridiaceae|g__Clostridium	2|1239|186801|186802|31979|1485	6	k__Bacteria|p__Firmicutes|c__Clostridia|o__Clostridiales|f__Clostridiaceae|g__Clostridium:6	2|1239|186801|186802|31979|1485:6
GGB	4502	0	1	SGB6200	-	-	kGGB	Genus	k__Bacteria|p__Firmicutes|c__Clostridia|o__Clostridiales|f__Clostridiaceae|g__Clostridium	2|1239|186801|186802|31979|1485	1	k__Bacteria|p__Firmicutes|c__Clostridia|o__Clostridiales|f__Clostridiaceae|g__Clostridium:1	2|1239|186801|186802|31979|1485:1
GGB	4503	0	1	SGB6201	-	-	kGGB	Genus	k__Bacteria|p__Firmicutes|c__Clostridia|o__Clostridiales|f__Clostridiaceae|g__Clostridium	2|1239|186801|186802|31979|1485	1	k__Bacteria|p__Firmicutes|c__Clostridia|o__Clostridiales|f__Clostridiaceae|g__Clostridium:1	2|1239|186801|186802|31979|1485:1
GGB	4504	0	4	SGB6202	-	-	kGGB	Genus	k__Bacteria|p__Firmicutes|c__Clostridia|o__Clostridiales|f__Clostridiaceae|g__Clostridium	2|1239|186801|186802|31979|1485	4	k__Bacteria|p__Firmicutes|c__Clostridia|o__Clostridiales|f__Clostridiaceae|g__Clostridium:4	2|1239|186801|186802|31979|1485:4
GGB	4505	0	8	SGB6203	-	-	kGGB	Genus	k__Bacteria|p__Firmicutes|c__Clostridia|o__Clostridiales|f__Clostridiaceae|g__Clostridium	2|1239|186801|186802|31979|1485	8	k__Bacteria|p__Firmicutes|c__Clostridia|o__Clostridiales|f__Clostridiaceae|g__Clostridium:8	2|1239|186801|186802|31979|1485:8
GGB	4506	0	1	SGB6204	-	-	kGGB	Genus	k__Bacteria|p__Firmicutes|c__Clostridia|o__Clostridiales|f__Clostridiaceae|g__Clostridium	2|1239|186801|186802|31979|1485	1	k__Bacteria|p__Firmicutes|c__Clostridia|o__Clostridiales|f__Clostridiaceae|g__Clostridium:1	2|1239|186801|186802|31979|1485:1
GGB	4507	2	1	SGB6205,SGB77462	-	-	kGGB	Genus	k__Bacteria|p__Firmicutes|c__Clostridia|o__Clostridiales|f__Clostridiaceae|g__Clostridium	2|1239|186801|186802|31979|1485	1	k__Bacteria|p__Firmicutes|c__Clostridia|o__Clostridiales|f__Clostridiaceae|g__Clostridium:1	2|1239|186801|186802|31979|1485:1
GGB	4508	0	1	SGB6206	-	-	kGGB	Genus	k__Bacteria|p__Firmicutes|c__Clostridia|o__Clostridiales|f__Clostridiaceae|g__Clostridium	2|1239|186801|186802|31979|1485	1	k__Bacteria|p__Firmicutes|c__Clostridia|o__Clostridiales|f__Clostridiaceae|g__Clostridium:1	2|1239|186801|186802|31979|1485:1
GGB	4509	2	9	SGB6207	-	-	kGGB	Genus	k__Bacteria|p__Firmicutes|c__Clostridia|o__Clostridiales|f__Clostridiaceae|g__Clostridium	2|1239|186801|186802|31979|1485	9	k__Bacteria|p__Firmicutes|c__Clostridia|o__Clostridiales|f__Clostridiaceae|g__Clostridium:9	2|1239|186801|186802|31979|1485:9
GGB	4510	0	2	SGB6208	-	-	kGGB	Genus	k__Bacteria|p__Firmicutes|c__Clostridia|o__Clostridiales|f__Clostridiaceae|g__Clostridium	2|1239|186801|186802|31979|1485	2	k__Bacteria|p__Firmicutes|c__Clostridia|o__Clostridiales|f__Clostridiaceae|g__Clostridium:2	2|1239|186801|186802|31979|1485:2
GGB	4511	0	11	SGB6209,SGB6210,SGB58542	-	-	kGGB	Genus	k__Bacteria|p__Firmicutes|c__Clostridia|o__Clostridiales|f__Clostridiaceae|g__Clostridium	2|1239|186801|186802|31979|1485	11	k__Bacteria|p__Firmicutes|c__Clostridia|o__Clostridiales|f__Clostridiaceae|g__Clostridium:11	2|1239|186801|186802|31979|1485:11
GGB	4512	0	7	SGB6211,SGB6212,SGB77466	-	-	kGGB	Genus	k__Bacteria|p__Firmicutes|c__Clostridia|o__Clostridiales|f__Clostridiaceae|g__Clostridium	2|1239|186801|186802|31979|1485	7	k__Bacteria|p__Firmicutes|c__Clostridia|o__Clostridiales|f__Clostridiaceae|g__Clostridium:7	2|1239|186801|186802|31979|1485:7
GGB	4513	0	3	SGB6213	-	-	kGGB	Genus	k__Bacteria|p__Firmicutes|c__Clostridia|o__Clostridiales|f__Clostridiaceae|g__Clostridium	2|1239|186801|186802|31979|1485	3	k__Bacteria|p__Firmicutes|c__Clostridia|o__Clostridiales|f__Clostridiaceae|g__Clostridium:3	2|1239|186801|186802|31979|1485:3
GGB	4514	0	2	SGB6214	-	-	kGGB	Genus	k__Bacteria|p__Firmicutes|c__Clostridia|o__Clostridiales|f__Clostridiaceae|g__Clostridium	2|1239|186801|186802|31979|1485	2	k__Bacteria|p__Firmicutes|c__Clostridia|o__Clostridiales|f__Clostridiaceae|g__Clostridium:2	2|1239|186801|186802|31979|1485:2
GGB	4515	0	12	SGB6215,SGB6216	-	-	kGGB	Genus	k__Bacteria|p__Firmicutes|c__Clostridia|o__Clostridiales|f__Clostridiaceae|g__Clostridium	2|1239|186801|186802|31979|1485	12	k__Bacteria|p__Firmicutes|c__Clostridia|o__Clostridiales|f__Clostridiaceae|g__Clostridium:12	2|1239|186801|186802|31979|1485:12
GGB	4516	0	42	SGB6217,SGB6218	-	-	kGGB	Genus	k__Bacteria|p__Firmicutes|c__Clostridia|o__Clostridiales|f__Clostridiaceae|g__Clostridium	2|1239|186801|186802|31979|1485	42	k__Bacteria|p__Firmicutes|c__Clostridia|o__Clostridiales|f__Clostridiaceae|g__Clostridium:42	2|1239|186801|186802|31979|1485:42
GGB	4517	0	3	SGB6219	-	-	kGGB	Genus	k__Bacteria|p__Firmicutes|c__Clostridia|o__Clostridiales|f__Clostridiaceae|g__Clostridium	2|1239|186801|186802|31979|1485	3	k__Bacteria|p__Firmicutes|c__Clostridia|o__Clostridiales|f__Clostridiaceae|g__Clostridium:3	2|1239|186801|186802|31979|1485:3
GGB	4518	26	246	SGB6220,SGB6221,SGB6222,SGB6223	-	-	kGGB	Genus	k__Bacteria|p__Firmicutes|c__Clostridia|o__Clostridiales|f__Clostridiaceae|g__Clostridium	2|1239|186801|186802|31979|1485	246	k__Bacteria|p__Firmicutes|c__Clostridia|o__Clostridiales|f__Clostridiaceae|g__Clostridium:246	2|1239|186801|186802|31979|1485:246
GGB	4519	3	39	SGB6224,SGB6225	-	-	kGGB	Genus	k__Bacteria|p__Firmicutes|c__Clostridia|o__Clostridiales|f__Clostridiaceae|g__Clostridium	2|1239|186801|186802|31979|1485	39	k__Bacteria|p__Firmicutes|c__Clostridia|o__Clostridiales|f__Clostridiaceae|g__Clostridium:39	2|1239|186801|186802|31979|1485:39
GGB	4520	0	1	SGB6226	-	-	kGGB	Genus	k__Bacteria|p__Firmicutes|c__Clostridia|o__Clostridiales|f__Clostridiaceae|g__Clostridium	2|1239|186801|186802|31979|1485	1	k__Bacteria|p__Firmicutes|c__Clostridia|o__Clostridiales|f__Clostridiaceae|g__Clostridium:1	2|1239|186801|186802|31979|1485:1
GGB	4521	0	1	SGB6227	-	-	kGGB	Genus	k__Bacteria|p__Firmicutes|c__Clostridia|o__Clostridiales|f__Clostridiaceae|g__Clostridium	2|1239|186801|186802|31979|1485	1	k__Bacteria|p__Firmicutes|c__Clostridia|o__Clostridiales|f__Clostridiaceae|g__Clostridium:1	2|1239|186801|186802|31979|1485:1
GGB	4522	1	1	SGB6228	-	-	kGGB	Genus	k__Bacteria|p__Firmicutes|c__Clostridia|o__Clostridiales|f__Clostridiaceae|g__Clostridium	2|1239|186801|186802|31979|1485	1	k__Bacteria|p__Firmicutes|c__Clostridia|o__Clostridiales|f__Clostridiaceae|g__Clostridium:1	2|1239|186801|186802|31979|1485:1
GGB	4523	0	1	SGB6230	-	-	kGGB	Genus	k__Bacteria|p__Firmicutes|c__Clostridia|o__Clostridiales|f__Clostridiaceae|g__Clostridium	2|1239|186801|186802|31979|1485	1	k__Bacteria|p__Firmicutes|c__Clostridia|o__Clostridiales|f__Clostridiaceae|g__Clostridium:1	2|1239|186801|186802|31979|1485:1
GGB	4524	5	2	SGB6231	-	-	kGGB	Genus	k__Bacteria|p__Firmicutes|c__Clostridia|o__Clostridiales|f__Clostridiaceae|g__Clostridium	2|1239|186801|186802|31979|1485	2	k__Bacteria|p__Firmicutes|c__Clostridia|o__Clostridiales|f__Clostridiaceae|g__Clostridium:2	2|1239|186801|186802|31979|1485:2
GGB	4525	9	2	SGB6232,SGB39314	-	-	kGGB	Genus	k__Bacteria|p__Firmicutes|c__Clostridia|o__Clostridiales|f__Clostridiaceae|g__Clostridium	2|1239|186801|186802|31979|1485	2	k__Bacteria|p__Firmicutes|c__Clostridia|o__Clostridiales|f__Clostridiaceae|g__Clostridium:2	2|1239|186801|186802|31979|1485:2
GGB	4526	73	2	SGB6235,SGB39316,SGB39317,SGB77438,SGB77439,SGB77440	-	-	kGGB	Genus	k__Bacteria|p__Firmicutes|c__Clostridia|o__Clostridiales|f__Clostridiaceae|g__Clostridiaceae_unclassified	2|1239|186801|186802|31979|	2	k__Bacteria|p__Firmicutes|c__Clostridia|o__Clostridiales|f__Clostridiaceae|g__Clostridium:1,k__Bacteria|p__Firmicutes|c__Clostridia|o__Clostridiales|f__Clostridiaceae|g__Clostridiaceae_unclassified:1	2|1239|186801|186802|31979|1485:1,2|1239|186801|186802|31979|:1
GGB	4528	0	1	SGB6239	-	-	kGGB	Genus	k__Bacteria|p__Firmicutes|c__Clostridia|o__Clostridiales|f__Clostridiaceae|g__Clostridium	2|1239|186801|186802|31979|1485	1	k__Bacteria|p__Firmicutes|c__Clostridia|o__Clostridiales|f__Clostridiaceae|g__Clostridium:1	2|1239|186801|186802|31979|1485:1
GGB	4529	0	1	SGB6240	-	-	kGGB	Genus	k__Bacteria|p__Firmicutes|c__Clostridia|o__Clostridiales|f__Clostridiaceae|g__Clostridium	2|1239|186801|186802|31979|1485	1	k__Bacteria|p__Firmicutes|c__Clostridia|o__Clostridiales|f__Clostridiaceae|g__Clostridium:1	2|1239|186801|186802|31979|1485:1
GGB	4530	0	1	SGB6242	-	-	kGGB	Genus	k__Bacteria|p__Firmicutes|c__Clostridia|o__Clostridiales|f__Clostridiales_unclassified|g__Clostridiales_unclassified	2|1239|186801|186802||	1	k__Bacteria|p__Firmicutes|c__Clostridia|o__Clostridiales|f__Clostridiales_unclassified|g__Clostridiales_unclassified:1	2|1239|186801|186802||:1
GGB	4531	1	1	SGB6243	-	-	kGGB	Genus	k__Bacteria|p__Firmicutes|c__Clostridia|o__Clostridiales|f__Clostridiaceae|g__Clostridium	2|1239|186801|186802|31979|1485	1	k__Bacteria|p__Firmicutes|c__Clostridia|o__Clostridiales|f__Clostridiaceae|g__Clostridium:1	2|1239|186801|186802|31979|1485:1
GGB	4532	2	0	SGB6244	-	-	uGGB	Other	k__Bacteria|p__Firmicutes|c__CFGB1762|o__OFGB1762|f__FGB1762|g__GGB4532	2|1239||||	15	k__Bacteria|p__Firmicutes:15	2|1239:15
GGB	4533	7	0	SGB6245,SGB6246	-	-	uGGB	Other	k__Bacteria|p__Firmicutes|c__CFGB1762|o__OFGB1762|f__FGB1762|g__GGB4533	2|1239||||	31	k__Bacteria|p__Firmicutes:19,k__Bacteria|p__Fusobacteria:9,k__Bacteria|p__Bacteroidetes:3	2|1239:19,2|32066:9,2|976:3
GGB	4534	1	0	SGB6247	-	-	uGGB	Family	k__Bacteria|p__Firmicutes|c__Clostridia|o__Clostridia_unclassified|f__Clostridia_unclassified|g__GGB4534	2|1239|186801|||	4	k__Bacteria|p__Firmicutes|c__Clostridia|o__Clostridia_unclassified|f__Clostridia_unclassified:3,k__Bacteria|p__Bacteroidetes|c__Bacteroidia|o__Marinilabiliales|f__Prolixibacteraceae:1	2|1239|186801||:3,2|976|200643|1970189|1471398:1
GGB	4535	5	1	SGB6249	-	-	kGGB	Genus	k__Bacteria|p__Firmicutes|c__Clostridia|o__Clostridia_unclassified|f__Clostridia_unclassified|g__Clostridia_unclassified	2|1239|186801|||	1	k__Bacteria|p__Firmicutes|c__Clostridia|o__Clostridia_unclassified|f__Clostridia_unclassified|g__Clostridia_unclassified:1	2|1239|186801|||:1
GGB	4536	12	2	SGB6250,SGB6251	-	-	kGGB	Genus	k__Bacteria|p__Firmicutes|c__Clostridia|o__Clostridia_unclassified|f__Clostridia_unclassified|g__Clostridia_unclassified	2|1239|186801|||	2	k__Bacteria|p__Firmicutes|c__Clostridia|o__Clostridia_unclassified|f__Clostridia_unclassified|g__Clostridia_unclassified:2	2|1239|186801|||:2
GGB	4538	26	0	SGB6253,SGB6256	-	-	uGGB	Other	k__Bacteria|p__Firmicutes|c__CFGB1764|o__OFGB1764|f__FGB1764|g__GGB4538	2|1239||||	114	k__Bacteria|p__Firmicutes:99,k__Bacteria|p__Fusobacteria:6,k__Bacteria|p__Proteobacteria:5,k__Bacteria|p__Bacteroidetes:3,k__Bacteria|p__Candidatus_Saccharibacteria:1	2|1239:99,2|32066:6,2|1224:5,2|976:3,2|95818:1
GGB	4539	2	0	SGB6260	-	-	uGGB	Family	k__Bacteria|p__Firmicutes|c__Clostridia|o__Clostridia_unclassified|f__Clostridia_unclassified|g__GGB4539	2|1239|186801|||	38	k__Bacteria|p__Firmicutes|c__Clostridia|o__Clostridia_unclassified|f__Clostridia_unclassified:36,k__Bacteria|p__Bacteroidetes|c__Bacteroidia|o__Marinilabiliales|f__Prolixibacteraceae:2	2|1239|186801||:36,2|976|200643|1970189|1471398:2
GGB	4540	2	0	SGB6261	-	-	uGGB	Family	k__Bacteria|p__Firmicutes|c__Clostridia|o__Clostridia_unclassified|f__Clostridia_unclassified|g__GGB4540	2|1239|186801|||	38	k__Bacteria|p__Firmicutes|c__Clostridia|o__Clostridia_unclassified|f__Clostridia_unclassified:36,k__Bacteria|p__Bacteroidetes|c__Bacteroidia|o__Marinilabiliales|f__Prolixibacteraceae:2	2|1239|186801||:36,2|976|200643|1970189|1471398:2
GGB	4541	8	0	SGB6262,SGB69485	-	-	uGGB	Family	k__Bacteria|p__Firmicutes|c__Clostridia|o__Clostridia_unclassified|f__Clostridia_unclassified|g__GGB4541	2|1239|186801|||	38	k__Bacteria|p__Firmicutes|c__Clostridia|o__Clostridia_unclassified|f__Clostridia_unclassified:36,k__Bacteria|p__Bacteroidetes|c__Bacteroidia|o__Marinilabiliales|f__Prolixibacteraceae:2	2|1239|186801||:36,2|976|200643|1970189|1471398:2
GGB	4542	14	0	SGB6263	-	-	uGGB	Family	k__Bacteria|p__Firmicutes|c__Clostridia|o__Clostridia_unclassified|f__Clostridia_unclassified|g__GGB4542	2|1239|186801|||	38	k__Bacteria|p__Firmicutes|c__Clostridia|o__Clostridia_unclassified|f__Clostridia_unclassified:36,k__Bacteria|p__Bacteroidetes|c__Bacteroidia|o__Marinilabiliales|f__Prolixibacteraceae:2	2|1239|186801||:36,2|976|200643|1970189|1471398:2
GGB	4543	10	1	SGB6264	-	-	kGGB	Genus	k__Bacteria|p__Firmicutes|c__Clostridia|o__Clostridia_unclassified|f__Clostridia_unclassified|g__Clostridia_unclassified	2|1239|186801|||	1	k__Bacteria|p__Firmicutes|c__Clostridia|o__Clostridia_unclassified|f__Clostridia_unclassified|g__Clostridia_unclassified:1	2|1239|186801|||:1
GGB	4545	1	0	SGB6266	-	-	uGGB	Family	k__Bacteria|p__Firmicutes|c__Clostridia|o__Clostridia_unclassified|f__Clostridia_unclassified|g__GGB4545	2|1239|186801|||	38	k__Bacteria|p__Firmicutes|c__Clostridia|o__Clostridia_unclassified|f__Clostridia_unclassified:36,k__Bacteria|p__Bacteroidetes|c__Bacteroidia|o__Marinilabiliales|f__Prolixibacteraceae:2	2|1239|186801||:36,2|976|200643|1970189|1471398:2
GGB	4546	15	0	SGB6267	-	-	uGGB	Family	k__Bacteria|p__Firmicutes|c__Clostridia|o__Clostridia_unclassified|f__Clostridia_unclassified|g__GGB4546	2|1239|186801|||	38	k__Bacteria|p__Firmicutes|c__Clostridia|o__Clostridia_unclassified|f__Clostridia_unclassified:36,k__Bacteria|p__Bacteroidetes|c__Bacteroidia|o__Marinilabiliales|f__Prolixibacteraceae:2	2|1239|186801||:36,2|976|200643|1970189|1471398:2
GGB	4547	2	0	SGB6269	-	-	uGGB	Family	k__Bacteria|p__Firmicutes|c__Clostridia|o__Clostridia_unclassified|f__Clostridia_unclassified|g__GGB4547	2|1239|186801|||	38	k__Bacteria|p__Firmicutes|c__Clostridia|o__Clostridia_unclassified|f__Clostridia_unclassified:36,k__Bacteria|p__Bacteroidetes|c__Bacteroidia|o__Marinilabiliales|f__Prolixibacteraceae:2	2|1239|186801||:36,2|976|200643|1970189|1471398:2
GGB	4548	3	1	SGB6270	-	-	kGGB	Genus	k__Bacteria|p__Firmicutes|c__Clostridia|o__Clostridia_unclassified|f__Clostridia_unclassified|g__Clostridia_unclassified	2|1239|186801|||	1	k__Bacteria|p__Firmicutes|c__Clostridia|o__Clostridia_unclassified|f__Clostridia_unclassified|g__Clostridia_unclassified:1	2|1239|186801|||:1
GGB	4549	142	0	SGB6271	-	-	uGGB	Family	k__Bacteria|p__Firmicutes|c__Clostridia|o__Clostridia_unclassified|f__Clostridia_unclassified|g__GGB4549	2|1239|186801|||	38	k__Bacteria|p__Firmicutes|c__Clostridia|o__Clostridia_unclassified|f__Clostridia_unclassified:36,k__Bacteria|p__Bacteroidetes|c__Bacteroidia|o__Marinilabiliales|f__Prolixibacteraceae:2	2|1239|186801||:36,2|976|200643|1970189|1471398:2
GGB	4550	9	0	SGB6272	-	-	uGGB	Family	k__Bacteria|p__Firmicutes|c__Clostridia|o__Clostridia_unclassified|f__Clostridia_unclassified|g__GGB4550	2|1239|186801|||	38	k__Bacteria|p__Firmicutes|c__Clostridia|o__Clostridia_unclassified|f__Clostridia_unclassified:36,k__Bacteria|p__Bacteroidetes|c__Bacteroidia|o__Marinilabiliales|f__Prolixibacteraceae:2	2|1239|186801||:36,2|976|200643|1970189|1471398:2
GGB	4551	21	1	SGB6273	-	-	kGGB	Genus	k__Bacteria|p__Firmicutes|c__Clostridia|o__Clostridia_unclassified|f__Clostridia_unclassified|g__Clostridia_unclassified	2|1239|186801|||	1	k__Bacteria|p__Firmicutes|c__Clostridia|o__Clostridia_unclassified|f__Clostridia_unclassified|g__Clostridia_unclassified:1	2|1239|186801|||:1
GGB	4552	596	1	SGB6274,SGB6275,SGB6276,SGB6277,SGB6279,SGB6280,SGB6282,SGB6283,SGB59698,SGB59699	-	-	kGGB	Genus	k__Bacteria|p__Firmicutes|c__Clostridia|o__Clostridia_unclassified|f__Clostridia_unclassified|g__Clostridia_unclassified	2|1239|186801|||	1	k__Bacteria|p__Firmicutes|c__Clostridia|o__Clostridia_unclassified|f__Clostridia_unclassified|g__Clostridia_unclassified:1	2|1239|186801|||:1
GGB	4553	2	0	SGB6284	-	-	uGGB	Family	k__Bacteria|p__Firmicutes|c__Clostridia|o__Clostridia_unclassified|f__Clostridia_unclassified|g__GGB4553	2|1239|186801|||	38	k__Bacteria|p__Firmicutes|c__Clostridia|o__Clostridia_unclassified|f__Clostridia_unclassified:36,k__Bacteria|p__Bacteroidetes|c__Bacteroidia|o__Marinilabiliales|f__Prolixibacteraceae:2	2|1239|186801||:36,2|976|200643|1970189|1471398:2
GGB	4554	53	0	SGB6285	-	-	uGGB	Family	k__Bacteria|p__Firmicutes|c__Clostridia|o__Clostridia_unclassified|f__Clostridia_unclassified|g__GGB4554	2|1239|186801|||	38	k__Bacteria|p__Firmicutes|c__Clostridia|o__Clostridia_unclassified|f__Clostridia_unclassified:36,k__Bacteria|p__Bacteroidetes|c__Bacteroidia|o__Marinilabiliales|f__Prolixibacteraceae:2	2|1239|186801||:36,2|976|200643|1970189|1471398:2
GGB	4555	2	0	SGB6286	-	-	uGGB	Family	k__Bacteria|p__Firmicutes|c__Clostridia|o__Clostridia_unclassified|f__Clostridia_unclassified|g__GGB4555	2|1239|186801|||	38	k__Bacteria|p__Firmicutes|c__Clostridia|o__Clostridia_unclassified|f__Clostridia_unclassified:36,k__Bacteria|p__Bacteroidetes|c__Bacteroidia|o__Marinilabiliales|f__Prolixibacteraceae:2	2|1239|186801||:36,2|976|200643|1970189|1471398:2
GGB	4556	2	1	SGB6287	-	-	kGGB	Genus	k__Bacteria|p__Firmicutes|c__Clostridia|o__Clostridia_unclassified|f__Clostridia_unclassified|g__Clostridia_unclassified	2|1239|186801|||	1	k__Bacteria|p__Firmicutes|c__Clostridia|o__Clostridia_unclassified|f__Clostridia_unclassified|g__Clostridia_unclassified:1	2|1239|186801|||:1
GGB	4557	17	0	SGB6288	-	-	uGGB	Family	k__Bacteria|p__Firmicutes|c__Clostridia|o__Clostridia_unclassified|f__Clostridia_unclassified|g__GGB4557	2|1239|186801|||	38	k__Bacteria|p__Firmicutes|c__Clostridia|o__Clostridia_unclassified|f__Clostridia_unclassified:36,k__Bacteria|p__Bacteroidetes|c__Bacteroidia|o__Marinilabiliales|f__Prolixibacteraceae:2	2|1239|186801||:36,2|976|200643|1970189|1471398:2
GGB	4558	116	2	SGB6289,SGB6290,SGB6291	-	-	kGGB	Genus	k__Bacteria|p__Firmicutes|c__Clostridia|o__Clostridia_unclassified|f__Clostridia_unclassified|g__Clostridia_unclassified	2|1239|186801|||	2	k__Bacteria|p__Firmicutes|c__Clostridia|o__Clostridia_unclassified|f__Clostridia_unclassified|g__Clostridia_unclassified:2	2|1239|186801|||:2
GGB	4559	198	1	SGB6292,SGB6293,SGB6294	-	-	kGGB	Genus	k__Bacteria|p__Firmicutes|c__Clostridia|o__Clostridia_unclassified|f__Clostridia_unclassified|g__Clostridia_unclassified	2|1239|186801|||	1	k__Bacteria|p__Firmicutes|c__Clostridia|o__Clostridia_unclassified|f__Clostridia_unclassified|g__Clostridia_unclassified:1	2|1239|186801|||:1
GGB	4561	3	1	SGB6296	-	-	kGGB	Genus	k__Bacteria|p__Firmicutes|c__Clostridia|o__Clostridia_unclassified|f__Clostridia_unclassified|g__Clostridia_unclassified	2|1239|186801|||	1	k__Bacteria|p__Firmicutes|c__Clostridia|o__Clostridia_unclassified|f__Clostridia_unclassified|g__Clostridia_unclassified:1	2|1239|186801|||:1
GGB	4562	11	1	SGB6297,SGB6298	-	-	kGGB	Genus	k__Bacteria|p__Firmicutes|c__Clostridia|o__Clostridia_unclassified|f__Clostridia_unclassified|g__Clostridia_unclassified	2|1239|186801|||	1	k__Bacteria|p__Firmicutes|c__Clostridia|o__Clostridia_unclassified|f__Clostridia_unclassified|g__Clostridia_unclassified:1	2|1239|186801|||:1
GGB	4563	4	1	SGB6300	-	-	kGGB	Genus	k__Bacteria|p__Firmicutes|c__Clostridia|o__Clostridia_unclassified|f__Clostridia_unclassified|g__Clostridia_unclassified	2|1239|186801|||	1	k__Bacteria|p__Firmicutes|c__Clostridia|o__Clostridia_unclassified|f__Clostridia_unclassified|g__Clostridia_unclassified:1	2|1239|186801|||:1
GGB	4564	16	1	SGB6301,SGB6302,SGB6303	-	-	kGGB	Genus	k__Bacteria|p__Firmicutes|c__Clostridia|o__Clostridia_unclassified|f__Clostridia_unclassified|g__Clostridia_unclassified	2|1239|186801|||	1	k__Bacteria|p__Firmicutes|c__Clostridia|o__Clostridia_unclassified|f__Clostridia_unclassified|g__Clostridia_unclassified:1	2|1239|186801|||:1
GGB	4565	1	0	SGB6304	-	-	uGGB	Family	k__Bacteria|p__Firmicutes|c__Clostridia|o__Clostridia_unclassified|f__Clostridia_unclassified|g__GGB4565	2|1239|186801|||	38	k__Bacteria|p__Firmicutes|c__Clostridia|o__Clostridia_unclassified|f__Clostridia_unclassified:36,k__Bacteria|p__Bacteroidetes|c__Bacteroidia|o__Marinilabiliales|f__Prolixibacteraceae:2	2|1239|186801||:36,2|976|200643|1970189|1471398:2
GGB	4566	156	0	SGB6305,SGB6306,SGB65102	-	-	uGGB	Family	k__Bacteria|p__Firmicutes|c__Clostridia|o__Clostridia_unclassified|f__Clostridia_unclassified|g__GGB4566	2|1239|186801|||	38	k__Bacteria|p__Firmicutes|c__Clostridia|o__Clostridia_unclassified|f__Clostridia_unclassified:36,k__Bacteria|p__Bacteroidetes|c__Bacteroidia|o__Marinilabiliales|f__Prolixibacteraceae:2	2|1239|186801||:36,2|976|200643|1970189|1471398:2
GGB	4567	629	1	SGB6307,SGB6308	-	-	kGGB	Genus	k__Bacteria|p__Firmicutes|c__Clostridia|o__Clostridia_unclassified|f__Clostridia_unclassified|g__Clostridia_unclassified	2|1239|186801|||	1	k__Bacteria|p__Firmicutes|c__Clostridia|o__Clostridia_unclassified|f__Clostridia_unclassified|g__Clostridia_unclassified:1	2|1239|186801|||:1
GGB	4568	6	0	SGB6309,SGB71004	-	-	uGGB	Family	k__Bacteria|p__Firmicutes|c__Clostridia|o__Clostridia_unclassified|f__Clostridia_unclassified|g__GGB4568	2|1239|186801|||	38	k__Bacteria|p__Firmicutes|c__Clostridia|o__Clostridia_unclassified|f__Clostridia_unclassified:36,k__Bacteria|p__Bacteroidetes|c__Bacteroidia|o__Marinilabiliales|f__Prolixibacteraceae:2	2|1239|186801||:36,2|976|200643|1970189|1471398:2
GGB	4569	509	0	SGB6310,SGB6311,SGB6312,SGB58487	-	-	uGGB	Family	k__Bacteria|p__Firmicutes|c__Clostridia|o__Clostridia_unclassified|f__Clostridia_unclassified|g__GGB4569	2|1239|186801|||	38	k__Bacteria|p__Firmicutes|c__Clostridia|o__Clostridia_unclassified|f__Clostridia_unclassified:36,k__Bacteria|p__Bacteroidetes|c__Bacteroidia|o__Marinilabiliales|f__Prolixibacteraceae:2	2|1239|186801||:36,2|976|200643|1970189|1471398:2
GGB	4570	12	1	SGB6313,SGB6314	-	-	kGGB	Genus	k__Bacteria|p__Firmicutes|c__Clostridia|o__Clostridia_unclassified|f__Clostridia_unclassified|g__Clostridia_unclassified	2|1239|186801|||	1	k__Bacteria|p__Firmicutes|c__Clostridia|o__Clostridia_unclassified|f__Clostridia_unclassified|g__Clostridia_unclassified:1	2|1239|186801|||:1
GGB	4571	400	4	SGB6315,SGB6316,SGB6317,SGB6318,SGB6320,SGB6321,SGB65107	-	-	kGGB	Genus	k__Bacteria|p__Firmicutes|c__Clostridia|o__Clostridia_unclassified|f__Clostridia_unclassified|g__Clostridia_unclassified	2|1239|186801|||	4	k__Bacteria|p__Firmicutes|c__Clostridia|o__Clostridia_unclassified|f__Clostridia_unclassified|g__Clostridia_unclassified:4	2|1239|186801|||:4
GGB	4572	4	0	SGB6322	-	-	uGGB	Family	k__Bacteria|p__Firmicutes|c__Clostridia|o__Clostridia_unclassified|f__Clostridia_unclassified|g__GGB4572	2|1239|186801|||	38	k__Bacteria|p__Firmicutes|c__Clostridia|o__Clostridia_unclassified|f__Clostridia_unclassified:36,k__Bacteria|p__Bacteroidetes|c__Bacteroidia|o__Marinilabiliales|f__Prolixibacteraceae:2	2|1239|186801||:36,2|976|200643|1970189|1471398:2
GGB	4573	1	0	SGB6323	-	-	uGGB	Family	k__Bacteria|p__Firmicutes|c__Clostridia|o__Clostridia_unclassified|f__Clostridia_unclassified|g__GGB4573	2|1239|186801|||	38	k__Bacteria|p__Firmicutes|c__Clostridia|o__Clostridia_unclassified|f__Clostridia_unclassified:36,k__Bacteria|p__Bacteroidetes|c__Bacteroidia|o__Marinilabiliales|f__Prolixibacteraceae:2	2|1239|186801||:36,2|976|200643|1970189|1471398:2
GGB	4574	6	0	SGB6324	-	-	uGGB	Family	k__Bacteria|p__Firmicutes|c__Clostridia|o__Clostridia_unclassified|f__Clostridia_unclassified|g__GGB4574	2|1239|186801|||	38	k__Bacteria|p__Firmicutes|c__Clostridia|o__Clostridia_unclassified|f__Clostridia_unclassified:36,k__Bacteria|p__Bacteroidetes|c__Bacteroidia|o__Marinilabiliales|f__Prolixibacteraceae:2	2|1239|186801||:36,2|976|200643|1970189|1471398:2
GGB	4575	2	1	SGB6325	-	-	kGGB	Genus	k__Bacteria|p__Firmicutes|c__Clostridia|o__Clostridia_unclassified|f__Clostridia_unclassified|g__Clostridia_unclassified	2|1239|186801|||	1	k__Bacteria|p__Firmicutes|c__Clostridia|o__Clostridia_unclassified|f__Clostridia_unclassified|g__Clostridia_unclassified:1	2|1239|186801|||:1
GGB	4576	9	0	SGB6326	-	-	uGGB	Family	k__Bacteria|p__Firmicutes|c__Clostridia|o__Clostridia_unclassified|f__Clostridia_unclassified|g__GGB4576	2|1239|186801|||	38	k__Bacteria|p__Firmicutes|c__Clostridia|o__Clostridia_unclassified|f__Clostridia_unclassified:36,k__Bacteria|p__Bacteroidetes|c__Bacteroidia|o__Marinilabiliales|f__Prolixibacteraceae:2	2|1239|186801||:36,2|976|200643|1970189|1471398:2
GGB	4577	5	0	SGB6327	-	-	uGGB	Family	k__Bacteria|p__Firmicutes|c__Clostridia|o__Clostridia_unclassified|f__Clostridia_unclassified|g__GGB4577	2|1239|186801|||	38	k__Bacteria|p__Firmicutes|c__Clostridia|o__Clostridia_unclassified|f__Clostridia_unclassified:36,k__Bacteria|p__Bacteroidetes|c__Bacteroidia|o__Marinilabiliales|f__Prolixibacteraceae:2	2|1239|186801||:36,2|976|200643|1970189|1471398:2
GGB	4578	178	1	SGB6328	-	-	kGGB	Genus	k__Bacteria|p__Firmicutes|c__Clostridia|o__Clostridia_unclassified|f__Clostridia_unclassified|g__Clostridia_unclassified	2|1239|186801|||	1	k__Bacteria|p__Firmicutes|c__Clostridia|o__Clostridia_unclassified|f__Clostridia_unclassified|g__Clostridia_unclassified:1	2|1239|186801|||:1
GGB	4579	91	0	SGB6329	-	-	uGGB	Family	k__Bacteria|p__Firmicutes|c__Clostridia|o__Clostridia_unclassified|f__Clostridia_unclassified|g__GGB4579	2|1239|186801|||	38	k__Bacteria|p__Firmicutes|c__Clostridia|o__Clostridia_unclassified|f__Clostridia_unclassified:36,k__Bacteria|p__Bacteroidetes|c__Bacteroidia|o__Marinilabiliales|f__Prolixibacteraceae:2	2|1239|186801||:36,2|976|200643|1970189|1471398:2
GGB	4580	38	1	SGB6330	-	-	kGGB	Genus	k__Bacteria|p__Firmicutes|c__Clostridia|o__Clostridia_unclassified|f__Clostridia_unclassified|g__Clostridia_unclassified	2|1239|186801|||	1	k__Bacteria|p__Firmicutes|c__Clostridia|o__Clostridia_unclassified|f__Clostridia_unclassified|g__Clostridia_unclassified:1	2|1239|186801|||:1
GGB	4581	9	1	SGB6331	-	-	kGGB	Genus	k__Bacteria|p__Firmicutes|c__Clostridia|o__Clostridia_unclassified|f__Clostridia_unclassified|g__Clostridia_unclassified	2|1239|186801|||	1	k__Bacteria|p__Firmicutes|c__Clostridia|o__Clostridia_unclassified|f__Clostridia_unclassified|g__Clostridia_unclassified:1	2|1239|186801|||:1
GGB	4583	18	1	SGB6333,SGB6334	-	-	kGGB	Genus	k__Bacteria|p__Firmicutes|c__Clostridia|o__Clostridia_unclassified|f__Clostridia_unclassified|g__Clostridia_unclassified	2|1239|186801|||	1	k__Bacteria|p__Firmicutes|c__Clostridia|o__Clostridia_unclassified|f__Clostridia_unclassified|g__Clostridia_unclassified:1	2|1239|186801|||:1
GGB	4584	47	0	SGB6336,SGB6337,SGB6338,SGB6339	-	-	uGGB	Family	k__Bacteria|p__Firmicutes|c__Clostridia|o__Clostridia_unclassified|f__Clostridia_unclassified|g__GGB4584	2|1239|186801|||	38	k__Bacteria|p__Firmicutes|c__Clostridia|o__Clostridia_unclassified|f__Clostridia_unclassified:36,k__Bacteria|p__Bacteroidetes|c__Bacteroidia|o__Marinilabiliales|f__Prolixibacteraceae:2	2|1239|186801||:36,2|976|200643|1970189|1471398:2
GGB	4585	339	0	SGB6340,SGB6341,SGB6342	-	-	uGGB	Family	k__Bacteria|p__Firmicutes|c__Clostridia|o__Clostridia_unclassified|f__Clostridia_unclassified|g__GGB4585	2|1239|186801|||	38	k__Bacteria|p__Firmicutes|c__Clostridia|o__Clostridia_unclassified|f__Clostridia_unclassified:36,k__Bacteria|p__Bacteroidetes|c__Bacteroidia|o__Marinilabiliales|f__Prolixibacteraceae:2	2|1239|186801||:36,2|976|200643|1970189|1471398:2
GGB	4586	11	1	SGB6343,SGB6344,SGB6345	-	-	kGGB	Genus	k__Bacteria|p__Firmicutes|c__Clostridia|o__Clostridia_unclassified|f__Clostridia_unclassified|g__Clostridia_unclassified	2|1239|186801|||	1	k__Bacteria|p__Firmicutes|c__Clostridia|o__Clostridia_unclassified|f__Clostridia_unclassified|g__Clostridia_unclassified:1	2|1239|186801|||:1
GGB	4587	23	1	SGB6346	-	-	kGGB	Genus	k__Bacteria|p__Firmicutes|c__Clostridia|o__Clostridia_unclassified|f__Clostridia_unclassified|g__Clostridia_unclassified	2|1239|186801|||	1	k__Bacteria|p__Firmicutes|c__Clostridia|o__Clostridia_unclassified|f__Clostridia_unclassified|g__Clostridia_unclassified:1	2|1239|186801|||:1
GGB	4588	64	0	SGB6347,SGB69483	-	-	uGGB	Family	k__Bacteria|p__Firmicutes|c__Clostridia|o__Clostridia_unclassified|f__Clostridia_unclassified|g__GGB4588	2|1239|186801|||	38	k__Bacteria|p__Firmicutes|c__Clostridia|o__Clostridia_unclassified|f__Clostridia_unclassified:36,k__Bacteria|p__Bacteroidetes|c__Bacteroidia|o__Marinilabiliales|f__Prolixibacteraceae:2	2|1239|186801||:36,2|976|200643|1970189|1471398:2
GGB	4589	4	0	SGB6348	-	-	uGGB	Family	k__Bacteria|p__Firmicutes|c__Clostridia|o__Clostridia_unclassified|f__Clostridia_unclassified|g__GGB4589	2|1239|186801|||	38	k__Bacteria|p__Firmicutes|c__Clostridia|o__Clostridia_unclassified|f__Clostridia_unclassified:36,k__Bacteria|p__Bacteroidetes|c__Bacteroidia|o__Marinilabiliales|f__Prolixibacteraceae:2	2|1239|186801||:36,2|976|200643|1970189|1471398:2
GGB	4590	7	0	SGB6349	-	-	uGGB	Family	k__Bacteria|p__Firmicutes|c__Clostridia|o__Clostridia_unclassified|f__Clostridia_unclassified|g__GGB4590	2|1239|186801|||	38	k__Bacteria|p__Firmicutes|c__Clostridia|o__Clostridia_unclassified|f__Clostridia_unclassified:36,k__Bacteria|p__Bacteroidetes|c__Bacteroidia|o__Marinilabiliales|f__Prolixibacteraceae:2	2|1239|186801||:36,2|976|200643|1970189|1471398:2
GGB	4591	15	1	SGB6350,SGB6351	-	-	kGGB	Genus	k__Bacteria|p__Firmicutes|c__Clostridia|o__Clostridia_unclassified|f__Clostridia_unclassified|g__Clostridia_unclassified	2|1239|186801|||	1	k__Bacteria|p__Firmicutes|c__Clostridia|o__Clostridia_unclassified|f__Clostridia_unclassified|g__Clostridia_unclassified:1	2|1239|186801|||:1
GGB	4592	4	1	SGB6352,SGB58484	-	-	kGGB	Genus	k__Bacteria|p__Firmicutes|c__Clostridia|o__Clostridia_unclassified|f__Clostridia_unclassified|g__Clostridia_unclassified	2|1239|186801|||	1	k__Bacteria|p__Firmicutes|c__Clostridia|o__Clostridia_unclassified|f__Clostridia_unclassified|g__Clostridia_unclassified:1	2|1239|186801|||:1
GGB	4593	16	1	SGB6353,SGB6354,SGB6355	-	-	kGGB	Genus	k__Bacteria|p__Firmicutes|c__Clostridia|o__Clostridia_unclassified|f__Clostridia_unclassified|g__Clostridia_unclassified	2|1239|186801|||	1	k__Bacteria|p__Firmicutes|c__Clostridia|o__Clostridia_unclassified|f__Clostridia_unclassified|g__Clostridia_unclassified:1	2|1239|186801|||:1
GGB	4594	1	0	SGB6356	-	-	uGGB	Family	k__Bacteria|p__Firmicutes|c__Clostridia|o__Clostridia_unclassified|f__Clostridia_unclassified|g__GGB4594	2|1239|186801|||	38	k__Bacteria|p__Firmicutes|c__Clostridia|o__Clostridia_unclassified|f__Clostridia_unclassified:36,k__Bacteria|p__Bacteroidetes|c__Bacteroidia|o__Marinilabiliales|f__Prolixibacteraceae:2	2|1239|186801||:36,2|976|200643|1970189|1471398:2
GGB	4595	3	0	SGB6357	-	-	uGGB	Family	k__Bacteria|p__Firmicutes|c__Clostridia|o__Clostridia_unclassified|f__Clostridia_unclassified|g__GGB4595	2|1239|186801|||	38	k__Bacteria|p__Firmicutes|c__Clostridia|o__Clostridia_unclassified|f__Clostridia_unclassified:36,k__Bacteria|p__Bacteroidetes|c__Bacteroidia|o__Marinilabiliales|f__Prolixibacteraceae:2	2|1239|186801||:36,2|976|200643|1970189|1471398:2
GGB	4596	181	0	SGB6358	-	-	uGGB	Family	k__Bacteria|p__Firmicutes|c__Clostridia|o__Clostridia_unclassified|f__Clostridia_unclassified|g__GGB4596	2|1239|186801|||	38	k__Bacteria|p__Firmicutes|c__Clostridia|o__Clostridia_unclassified|f__Clostridia_unclassified:36,k__Bacteria|p__Bacteroidetes|c__Bacteroidia|o__Marinilabiliales|f__Prolixibacteraceae:2	2|1239|186801||:36,2|976|200643|1970189|1471398:2
GGB	4597	15	1	SGB6359	-	-	kGGB	Genus	k__Bacteria|p__Firmicutes|c__Clostridia|o__Clostridia_unclassified|f__Clostridia_unclassified|g__Clostridia_unclassified	2|1239|186801|||	1	k__Bacteria|p__Firmicutes|c__Clostridia|o__Clostridia_unclassified|f__Clostridia_unclassified|g__Clostridia_unclassified:1	2|1239|186801|||:1
GGB	4598	8	0	SGB6360	-	-	uGGB	Family	k__Bacteria|p__Firmicutes|c__Clostridia|o__Clostridia_unclassified|f__Clostridia_unclassified|g__GGB4598	2|1239|186801|||	38	k__Bacteria|p__Firmicutes|c__Clostridia|o__Clostridia_unclassified|f__Clostridia_unclassified:36,k__Bacteria|p__Bacteroidetes|c__Bacteroidia|o__Marinilabiliales|f__Prolixibacteraceae:2	2|1239|186801||:36,2|976|200643|1970189|1471398:2
GGB	4599	412	0	SGB6361,SGB6362	-	-	uGGB	Family	k__Bacteria|p__Firmicutes|c__Clostridia|o__Clostridia_unclassified|f__Clostridia_unclassified|g__GGB4599	2|1239|186801|||	38	k__Bacteria|p__Firmicutes|c__Clostridia|o__Clostridia_unclassified|f__Clostridia_unclassified:36,k__Bacteria|p__Bacteroidetes|c__Bacteroidia|o__Marinilabiliales|f__Prolixibacteraceae:2	2|1239|186801||:36,2|976|200643|1970189|1471398:2
GGB	4600	3	1	SGB6363	-	-	kGGB	Genus	k__Bacteria|p__Firmicutes|c__Clostridia|o__Clostridia_unclassified|f__Clostridia_unclassified|g__Clostridia_unclassified	2|1239|186801|||	1	k__Bacteria|p__Firmicutes|c__Clostridia|o__Clostridia_unclassified|f__Clostridia_unclassified|g__Clostridia_unclassified:1	2|1239|186801|||:1
GGB	4601	5	1	SGB6364	-	-	kGGB	Genus	k__Bacteria|p__Firmicutes|c__Clostridia|o__Clostridia_unclassified|f__Clostridia_unclassified|g__Clostridia_unclassified	2|1239|186801|||	1	k__Bacteria|p__Firmicutes|c__Clostridia|o__Clostridia_unclassified|f__Clostridia_unclassified|g__Clostridia_unclassified:1	2|1239|186801|||:1
GGB	4602	11	0	SGB6365	-	-	uGGB	Family	k__Bacteria|p__Firmicutes|c__Clostridia|o__Clostridia_unclassified|f__Clostridia_unclassified|g__GGB4602	2|1239|186801|||	38	k__Bacteria|p__Firmicutes|c__Clostridia|o__Clostridia_unclassified|f__Clostridia_unclassified:36,k__Bacteria|p__Bacteroidetes|c__Bacteroidia|o__Marinilabiliales|f__Prolixibacteraceae:2	2|1239|186801||:36,2|976|200643|1970189|1471398:2
GGB	4603	79	0	SGB6367,SGB65091	-	-	uGGB	Family	k__Bacteria|p__Firmicutes|c__Clostridia|o__Clostridia_unclassified|f__Clostridia_unclassified|g__GGB4603	2|1239|186801|||	38	k__Bacteria|p__Firmicutes|c__Clostridia|o__Clostridia_unclassified|f__Clostridia_unclassified:36,k__Bacteria|p__Bacteroidetes|c__Bacteroidia|o__Marinilabiliales|f__Prolixibacteraceae:2	2|1239|186801||:36,2|976|200643|1970189|1471398:2
GGB	4604	154	2	SGB6369,SGB6370,SGB6371,SGB6372,SGB6373,SGB6374,SGB6375	-	-	kGGB	Genus	k__Bacteria|p__Firmicutes|c__Clostridia|o__Clostridia_unclassified|f__Clostridia_unclassified|g__Clostridia_unclassified	2|1239|186801|||	2	k__Bacteria|p__Firmicutes|c__Clostridia|o__Clostridia_unclassified|f__Clostridia_unclassified|g__Clostridia_unclassified:2	2|1239|186801|||:2
GGB	4605	52	1	SGB6376,SGB6378,SGB6379	-	-	kGGB	Genus	k__Bacteria|p__Firmicutes|c__Clostridia|o__Clostridia_unclassified|f__Clostridia_unclassified|g__Clostridia_unclassified	2|1239|186801|||	1	k__Bacteria|p__Firmicutes|c__Clostridia|o__Clostridia_unclassified|f__Clostridia_unclassified|g__Clostridia_unclassified:1	2|1239|186801|||:1
GGB	4606	2	0	SGB6380	-	-	uGGB	Family	k__Bacteria|p__Firmicutes|c__Clostridia|o__Clostridia_unclassified|f__Clostridia_unclassified|g__GGB4606	2|1239|186801|||	38	k__Bacteria|p__Firmicutes|c__Clostridia|o__Clostridia_unclassified|f__Clostridia_unclassified:36,k__Bacteria|p__Bacteroidetes|c__Bacteroidia|o__Marinilabiliales|f__Prolixibacteraceae:2	2|1239|186801||:36,2|976|200643|1970189|1471398:2
GGB	4608	20	0	SGB6382	-	-	uGGB	Family	k__Bacteria|p__Firmicutes|c__Clostridia|o__Clostridia_unclassified|f__Clostridia_unclassified|g__GGB4608	2|1239|186801|||	38	k__Bacteria|p__Firmicutes|c__Clostridia|o__Clostridia_unclassified|f__Clostridia_unclassified:36,k__Bacteria|p__Bacteroidetes|c__Bacteroidia|o__Marinilabiliales|f__Prolixibacteraceae:2	2|1239|186801||:36,2|976|200643|1970189|1471398:2
GGB	4609	5	0	SGB6383	-	-	uGGB	Family	k__Bacteria|p__Firmicutes|c__Clostridia|o__Clostridia_unclassified|f__Clostridia_unclassified|g__GGB4609	2|1239|186801|||	38	k__Bacteria|p__Firmicutes|c__Clostridia|o__Clostridia_unclassified|f__Clostridia_unclassified:36,k__Bacteria|p__Bacteroidetes|c__Bacteroidia|o__Marinilabiliales|f__Prolixibacteraceae:2	2|1239|186801||:36,2|976|200643|1970189|1471398:2
GGB	4610	5	0	SGB6384	-	-	uGGB	Family	k__Bacteria|p__Firmicutes|c__Clostridia|o__Clostridia_unclassified|f__Clostridia_unclassified|g__GGB4610	2|1239|186801|||	38	k__Bacteria|p__Firmicutes|c__Clostridia|o__Clostridia_unclassified|f__Clostridia_unclassified:36,k__Bacteria|p__Bacteroidetes|c__Bacteroidia|o__Marinilabiliales|f__Prolixibacteraceae:2	2|1239|186801||:36,2|976|200643|1970189|1471398:2
GGB	4611	192	1	SGB6385,SGB6386,SGB45039,SGB70990	-	-	kGGB	Genus	k__Bacteria|p__Firmicutes|c__Clostridia|o__Clostridia_unclassified|f__Clostridia_unclassified|g__Clostridia_unclassified	2|1239|186801|||	1	k__Bacteria|p__Firmicutes|c__Clostridia|o__Clostridia_unclassified|f__Clostridia_unclassified|g__Clostridia_unclassified:1	2|1239|186801|||:1
GGB	4612	3	0	SGB6387	-	-	uGGB	Family	k__Bacteria|p__Firmicutes|c__Clostridia|o__Clostridia_unclassified|f__Clostridia_unclassified|g__GGB4612	2|1239|186801|||	38	k__Bacteria|p__Firmicutes|c__Clostridia|o__Clostridia_unclassified|f__Clostridia_unclassified:36,k__Bacteria|p__Bacteroidetes|c__Bacteroidia|o__Marinilabiliales|f__Prolixibacteraceae:2	2|1239|186801||:36,2|976|200643|1970189|1471398:2
GGB	4613	5	1	SGB6388	-	-	kGGB	Genus	k__Bacteria|p__Firmicutes|c__Clostridia|o__Clostridia_unclassified|f__Clostridia_unclassified|g__Clostridia_unclassified	2|1239|186801|||	1	k__Bacteria|p__Firmicutes|c__Clostridia|o__Clostridia_unclassified|f__Clostridia_unclassified|g__Clostridia_unclassified:1	2|1239|186801|||:1
GGB	4614	1	0	SGB6389	-	-	uGGB	Family	k__Bacteria|p__Firmicutes|c__Clostridia|o__Clostridia_unclassified|f__Clostridia_unclassified|g__GGB4614	2|1239|186801|||	38	k__Bacteria|p__Firmicutes|c__Clostridia|o__Clostridia_unclassified|f__Clostridia_unclassified:36,k__Bacteria|p__Bacteroidetes|c__Bacteroidia|o__Marinilabiliales|f__Prolixibacteraceae:2	2|1239|186801||:36,2|976|200643|1970189|1471398:2
GGB	4615	2	0	SGB6390	-	-	uGGB	Family	k__Bacteria|p__Firmicutes|c__Clostridia|o__Clostridia_unclassified|f__Clostridia_unclassified|g__GGB4615	2|1239|186801|||	38	k__Bacteria|p__Firmicutes|c__Clostridia|o__Clostridia_unclassified|f__Clostridia_unclassified:36,k__Bacteria|p__Bacteroidetes|c__Bacteroidia|o__Marinilabiliales|f__Prolixibacteraceae:2	2|1239|186801||:36,2|976|200643|1970189|1471398:2
GGB	4616	6	0	SGB6391	-	-	uGGB	Family	k__Bacteria|p__Firmicutes|c__Bacilli|o__Bacilli_unclassified|f__Bacilli_unclassified|g__GGB4616	2|1239|91061|||	1	k__Bacteria|p__Firmicutes|c__Bacilli|o__Bacilli_unclassified|f__Bacilli_unclassified:1	2|1239|91061||:1
GGB	4617	16	1	SGB6392	-	-	kGGB	Genus	k__Bacteria|p__Firmicutes|c__Bacilli|o__Bacilli_unclassified|f__Bacilli_unclassified|g__Bacilli_unclassified	2|1239|91061|||	1	k__Bacteria|p__Firmicutes|c__Bacilli|o__Bacilli_unclassified|f__Bacilli_unclassified|g__Bacilli_unclassified:1	2|1239|91061|||:1
GGB	4618	11	1	SGB6393,SGB6394	-	-	kGGB	Genus	k__Bacteria|p__Firmicutes|c__Bacilli|o__Bacilli_unclassified|f__Bacilli_unclassified|g__Bacilli_unclassified	2|1239|91061|||	1	k__Bacteria|p__Firmicutes|c__Bacilli|o__Bacilli_unclassified|f__Bacilli_unclassified|g__Bacilli_unclassified:1	2|1239|91061|||:1
GGB	4619	3	0	SGB6395	-	-	uGGB	Family	k__Bacteria|p__Firmicutes|c__Bacilli|o__Bacilli_unclassified|f__Bacilli_unclassified|g__GGB4619	2|1239|91061|||	1	k__Bacteria|p__Firmicutes|c__Bacilli|o__Bacilli_unclassified|f__Bacilli_unclassified:1	2|1239|91061||:1
GGB	4620	5	0	SGB6396,SGB6397	-	-	uGGB	Family	k__Bacteria|p__Firmicutes|c__Bacilli|o__Bacilli_unclassified|f__Bacilli_unclassified|g__GGB4620	2|1239|91061|||	1	k__Bacteria|p__Firmicutes|c__Bacilli|o__Bacilli_unclassified|f__Bacilli_unclassified:1	2|1239|91061||:1
GGB	4621	1	0	SGB6398	-	-	uGGB	Family	k__Bacteria|p__Firmicutes|c__Bacilli|o__Bacilli_unclassified|f__Bacilli_unclassified|g__GGB4621	2|1239|91061|||	1	k__Bacteria|p__Firmicutes|c__Bacilli|o__Bacilli_unclassified|f__Bacilli_unclassified:1	2|1239|91061||:1
GGB	4626	8	1	SGB6403	-	-	kGGB	Genus	k__Bacteria|p__Firmicutes|c__Bacilli|o__Bacilli_unclassified|f__Bacilli_unclassified|g__Bacilli_unclassified	2|1239|91061|||	1	k__Bacteria|p__Firmicutes|c__Bacilli|o__Bacilli_unclassified|f__Bacilli_unclassified|g__Bacilli_unclassified:1	2|1239|91061|||:1
GGB	4627	3	0	SGB6404	-	-	uGGB	Family	k__Bacteria|p__Firmicutes|c__Bacilli|o__Bacilli_unclassified|f__Bacilli_unclassified|g__GGB4627	2|1239|91061|||	1	k__Bacteria|p__Firmicutes|c__Bacilli|o__Bacilli_unclassified|f__Bacilli_unclassified:1	2|1239|91061||:1
GGB	4628	6	0	SGB6405,SGB6406,SGB74396	-	-	uGGB	Family	k__Bacteria|p__Firmicutes|c__Bacilli|o__Bacilli_unclassified|f__Bacilli_unclassified|g__GGB4628	2|1239|91061|||	1	k__Bacteria|p__Firmicutes|c__Bacilli|o__Bacilli_unclassified|f__Bacilli_unclassified:1	2|1239|91061||:1
GGB	4629	11	1	SGB6407,SGB70851	-	-	kGGB	Genus	k__Bacteria|p__Firmicutes|c__Bacilli|o__Bacilli_unclassified|f__Bacilli_unclassified|g__Bacilli_unclassified	2|1239|91061|||	1	k__Bacteria|p__Firmicutes|c__Bacilli|o__Bacilli_unclassified|f__Bacilli_unclassified|g__Bacilli_unclassified:1	2|1239|91061|||:1
GGB	4632	16	1	SGB6410,SGB6411	-	-	kGGB	Genus	k__Bacteria|p__Firmicutes|c__Bacilli|o__Bacilli_unclassified|f__Bacilli_unclassified|g__Bacilli_unclassified	2|1239|91061|||	1	k__Bacteria|p__Firmicutes|c__Bacilli|o__Bacilli_unclassified|f__Bacilli_unclassified|g__Bacilli_unclassified:1	2|1239|91061|||:1
GGB	4633	1	1	SGB6412	-	-	kGGB	Genus	k__Bacteria|p__Firmicutes|c__Bacilli|o__Bacilli_unclassified|f__Bacilli_unclassified|g__Bacilli_unclassified	2|1239|91061|||	1	k__Bacteria|p__Firmicutes|c__Bacilli|o__Bacilli_unclassified|f__Bacilli_unclassified|g__Bacilli_unclassified:1	2|1239|91061|||:1
GGB	4634	1	0	SGB6413	-	-	uGGB	Family	k__Bacteria|p__Firmicutes|c__Bacilli|o__Bacilli_unclassified|f__Bacilli_unclassified|g__GGB4634	2|1239|91061|||	2	k__Bacteria|p__Firmicutes|c__Bacilli|o__Bacilli_unclassified|f__Bacilli_unclassified:2	2|1239|91061||:2
GGB	4635	2	0	SGB6414	-	-	uGGB	Family	k__Bacteria|p__Firmicutes|c__Bacilli|o__Bacilli_unclassified|f__Bacilli_unclassified|g__GGB4635	2|1239|91061|||	22	k__Bacteria|p__Firmicutes|c__Bacilli|o__Bacilli_unclassified|f__Bacilli_unclassified:22	2|1239|91061||:22
GGB	4636	2	0	SGB6415	-	-	uGGB	Family	k__Bacteria|p__Firmicutes|c__Bacilli|o__Bacilli_unclassified|f__Bacilli_unclassified|g__GGB4636	2|1239|91061|||	22	k__Bacteria|p__Firmicutes|c__Bacilli|o__Bacilli_unclassified|f__Bacilli_unclassified:22	2|1239|91061||:22
GGB	4637	3	0	SGB6416	-	-	uGGB	Family	k__Bacteria|p__Firmicutes|c__Bacilli|o__Bacilli_unclassified|f__Bacilli_unclassified|g__GGB4637	2|1239|91061|||	22	k__Bacteria|p__Firmicutes|c__Bacilli|o__Bacilli_unclassified|f__Bacilli_unclassified:22	2|1239|91061||:22
GGB	4638	8	0	SGB6417	-	-	uGGB	Family	k__Bacteria|p__Firmicutes|c__Bacilli|o__Bacilli_unclassified|f__Bacilli_unclassified|g__GGB4638	2|1239|91061|||	22	k__Bacteria|p__Firmicutes|c__Bacilli|o__Bacilli_unclassified|f__Bacilli_unclassified:22	2|1239|91061||:22
GGB	4639	3	1	SGB6418,SGB74392	-	-	kGGB	Genus	k__Bacteria|p__Firmicutes|c__Bacilli|o__Bacilli_unclassified|f__Bacilli_unclassified|g__Bacilli_unclassified	2|1239|91061|||	1	k__Bacteria|p__Firmicutes|c__Bacilli|o__Bacilli_unclassified|f__Bacilli_unclassified|g__Bacilli_unclassified:1	2|1239|91061|||:1
GGB	4640	12	0	SGB6419	-	-	uGGB	Family	k__Bacteria|p__Firmicutes|c__Bacilli|o__Bacilli_unclassified|f__Bacilli_unclassified|g__GGB4640	2|1239|91061|||	22	k__Bacteria|p__Firmicutes|c__Bacilli|o__Bacilli_unclassified|f__Bacilli_unclassified:22	2|1239|91061||:22
GGB	4641	42	0	SGB6420	-	-	uGGB	Family	k__Bacteria|p__Firmicutes|c__Bacilli|o__Bacilli_unclassified|f__Bacilli_unclassified|g__GGB4641	2|1239|91061|||	22	k__Bacteria|p__Firmicutes|c__Bacilli|o__Bacilli_unclassified|f__Bacilli_unclassified:22	2|1239|91061||:22
GGB	4642	186	1	SGB6421,SGB6422,SGB6424,SGB6425,SGB70872	-	-	kGGB	Genus	k__Bacteria|p__Firmicutes|c__Bacilli|o__Bacilli_unclassified|f__Bacilli_unclassified|g__Bacilli_unclassified	2|1239|91061|||	1	k__Bacteria|p__Firmicutes|c__Bacilli|o__Bacilli_unclassified|f__Bacilli_unclassified|g__Bacilli_unclassified:1	2|1239|91061|||:1
GGB	4643	5	1	SGB6427	-	-	kGGB	Genus	k__Bacteria|p__Firmicutes|c__Bacilli|o__Bacilli_unclassified|f__Bacilli_unclassified|g__Bacilli_unclassified	2|1239|91061|||	1	k__Bacteria|p__Firmicutes|c__Bacilli|o__Bacilli_unclassified|f__Bacilli_unclassified|g__Bacilli_unclassified:1	2|1239|91061|||:1
GGB	4644	136	2	SGB6428,SGB6429,SGB6430,SGB59400	-	-	kGGB	Genus	k__Bacteria|p__Firmicutes|c__Bacilli|o__Bacilli_unclassified|f__Bacilli_unclassified|g__Bacilli_unclassified	2|1239|91061|||	2	k__Bacteria|p__Firmicutes|c__Bacilli|o__Bacilli_unclassified|f__Bacilli_unclassified|g__Bacilli_unclassified:2	2|1239|91061|||:2
GGB	4645	1	1	SGB6431	-	-	kGGB	Genus	k__Bacteria|p__Firmicutes|c__Bacilli|o__Bacilli_unclassified|f__Bacilli_unclassified|g__Bacilli_unclassified	2|1239|91061|||	1	k__Bacteria|p__Firmicutes|c__Bacilli|o__Bacilli_unclassified|f__Bacilli_unclassified|g__Bacilli_unclassified:1	2|1239|91061|||:1
GGB	4646	3	1	SGB6432	-	-	kGGB	Genus	k__Bacteria|p__Firmicutes|c__Bacilli|o__Bacilli_unclassified|f__Bacilli_unclassified|g__Bacilli_unclassified	2|1239|91061|||	1	k__Bacteria|p__Firmicutes|c__Bacilli|o__Bacilli_unclassified|f__Bacilli_unclassified|g__Bacilli_unclassified:1	2|1239|91061|||:1
GGB	4649	3	0	SGB6435,SGB6436	-	-	uGGB	Family	k__Bacteria|p__Firmicutes|c__Bacilli|o__Bacilli_unclassified|f__Bacilli_unclassified|g__GGB4649	2|1239|91061|||	22	k__Bacteria|p__Firmicutes|c__Bacilli|o__Bacilli_unclassified|f__Bacilli_unclassified:22	2|1239|91061||:22
GGB	4650	4	1	SGB6437	-	-	kGGB	Genus	k__Bacteria|p__Firmicutes|c__Bacilli|o__Bacilli_unclassified|f__Bacilli_unclassified|g__Bacilli_unclassified	2|1239|91061|||	1	k__Bacteria|p__Firmicutes|c__Bacilli|o__Bacilli_unclassified|f__Bacilli_unclassified|g__Bacilli_unclassified:1	2|1239|91061|||:1
GGB	4651	201	0	SGB6438,SGB70882	-	-	uGGB	Family	k__Bacteria|p__Firmicutes|c__Bacilli|o__Bacilli_unclassified|f__Bacilli_unclassified|g__GGB4651	2|1239|91061|||	22	k__Bacteria|p__Firmicutes|c__Bacilli|o__Bacilli_unclassified|f__Bacilli_unclassified:22	2|1239|91061||:22
GGB	4652	6	0	SGB6439	-	-	uGGB	Family	k__Bacteria|p__Firmicutes|c__Bacilli|o__Bacilli_unclassified|f__Bacilli_unclassified|g__GGB4652	2|1239|91061|||	22	k__Bacteria|p__Firmicutes|c__Bacilli|o__Bacilli_unclassified|f__Bacilli_unclassified:22	2|1239|91061||:22
GGB	4653	17	1	SGB6440	-	-	kGGB	Genus	k__Bacteria|p__Firmicutes|c__Bacilli|o__Bacilli_unclassified|f__Bacilli_unclassified|g__Bacilli_unclassified	2|1239|91061|||	1	k__Bacteria|p__Firmicutes|c__Bacilli|o__Bacilli_unclassified|f__Bacilli_unclassified|g__Bacilli_unclassified:1	2|1239|91061|||:1
GGB	4654	2	1	SGB6441	-	-	kGGB	Genus	k__Bacteria|p__Firmicutes|c__Bacilli|o__Bacilli_unclassified|f__Bacilli_unclassified|g__Bacilli_unclassified	2|1239|91061|||	1	k__Bacteria|p__Firmicutes|c__Bacilli|o__Bacilli_unclassified|f__Bacilli_unclassified|g__Bacilli_unclassified:1	2|1239|91061|||:1
GGB	4655	4	1	SGB6442	-	-	kGGB	Genus	k__Bacteria|p__Firmicutes|c__Bacilli|o__Bacilli_unclassified|f__Bacilli_unclassified|g__Bacilli_unclassified	2|1239|91061|||	1	k__Bacteria|p__Firmicutes|c__Bacilli|o__Bacilli_unclassified|f__Bacilli_unclassified|g__Bacilli_unclassified:1	2|1239|91061|||:1
GGB	4656	1	0	SGB6443	-	-	uGGB	Family	k__Bacteria|p__Firmicutes|c__Bacilli|o__Bacilli_unclassified|f__Bacilli_unclassified|g__GGB4656	2|1239|91061|||	22	k__Bacteria|p__Firmicutes|c__Bacilli|o__Bacilli_unclassified|f__Bacilli_unclassified:22	2|1239|91061||:22
GGB	4657	7	1	SGB6444	-	-	kGGB	Genus	k__Bacteria|p__Firmicutes|c__Bacilli|o__Bacilli_unclassified|f__Bacilli_unclassified|g__Bacilli_unclassified	2|1239|91061|||	1	k__Bacteria|p__Firmicutes|c__Bacilli|o__Bacilli_unclassified|f__Bacilli_unclassified|g__Bacilli_unclassified:1	2|1239|91061|||:1
GGB	4658	18	1	SGB6445,SGB6446	-	-	kGGB	Genus	k__Bacteria|p__Firmicutes|c__Bacilli|o__Bacilli_unclassified|f__Bacilli_unclassified|g__Bacilli_unclassified	2|1239|91061|||	1	k__Bacteria|p__Firmicutes|c__Bacilli|o__Bacilli_unclassified|f__Bacilli_unclassified|g__Bacilli_unclassified:1	2|1239|91061|||:1
GGB	4659	39	1	SGB6447	-	-	kGGB	Genus	k__Bacteria|p__Firmicutes|c__Bacilli|o__Bacilli_unclassified|f__Bacilli_unclassified|g__Bacilli_unclassified	2|1239|91061|||	1	k__Bacteria|p__Firmicutes|c__Bacilli|o__Bacilli_unclassified|f__Bacilli_unclassified|g__Bacilli_unclassified:1	2|1239|91061|||:1
GGB	4660	1	0	SGB6448	-	-	uGGB	Family	k__Bacteria|p__Firmicutes|c__Bacilli|o__Bacilli_unclassified|f__Bacilli_unclassified|g__GGB4660	2|1239|91061|||	22	k__Bacteria|p__Firmicutes|c__Bacilli|o__Bacilli_unclassified|f__Bacilli_unclassified:22	2|1239|91061||:22
GGB	4661	11	0	SGB6449	-	-	uGGB	Family	k__Bacteria|p__Firmicutes|c__Bacilli|o__Bacilli_unclassified|f__Bacilli_unclassified|g__GGB4661	2|1239|91061|||	22	k__Bacteria|p__Firmicutes|c__Bacilli|o__Bacilli_unclassified|f__Bacilli_unclassified:22	2|1239|91061||:22
GGB	4662	11	0	SGB6450	-	-	uGGB	Family	k__Bacteria|p__Firmicutes|c__Bacilli|o__Bacilli_unclassified|f__Bacilli_unclassified|g__GGB4662	2|1239|91061|||	22	k__Bacteria|p__Firmicutes|c__Bacilli|o__Bacilli_unclassified|f__Bacilli_unclassified:22	2|1239|91061||:22
GGB	4663	8	1	SGB6451	-	-	kGGB	Genus	k__Bacteria|p__Firmicutes|c__Bacilli|o__Bacilli_unclassified|f__Bacilli_unclassified|g__Bacilli_unclassified	2|1239|91061|||	1	k__Bacteria|p__Firmicutes|c__Bacilli|o__Bacilli_unclassified|f__Bacilli_unclassified|g__Bacilli_unclassified:1	2|1239|91061|||:1
GGB	4664	104	1	SGB6452,SGB65064	-	-	kGGB	Genus	k__Bacteria|p__Firmicutes|c__Bacilli|o__Bacilli_unclassified|f__Bacilli_unclassified|g__Bacilli_unclassified	2|1239|91061|||	1	k__Bacteria|p__Firmicutes|c__Bacilli|o__Bacilli_unclassified|f__Bacilli_unclassified|g__Bacilli_unclassified:1	2|1239|91061|||:1
GGB	4665	1	0	SGB6454	-	-	uGGB	Family	k__Bacteria|p__Firmicutes|c__Bacilli|o__Bacilli_unclassified|f__Bacilli_unclassified|g__GGB4665	2|1239|91061|||	22	k__Bacteria|p__Firmicutes|c__Bacilli|o__Bacilli_unclassified|f__Bacilli_unclassified:22	2|1239|91061||:22
GGB	4666	1	0	SGB6455	-	-	uGGB	Family	k__Bacteria|p__Firmicutes|c__Bacilli|o__Bacilli_unclassified|f__Bacilli_unclassified|g__GGB4666	2|1239|91061|||	22	k__Bacteria|p__Firmicutes|c__Bacilli|o__Bacilli_unclassified|f__Bacilli_unclassified:22	2|1239|91061||:22
GGB	4667	5	0	SGB6456	-	-	uGGB	Family	k__Bacteria|p__Firmicutes|c__Bacilli|o__Bacilli_unclassified|f__Bacilli_unclassified|g__GGB4667	2|1239|91061|||	22	k__Bacteria|p__Firmicutes|c__Bacilli|o__Bacilli_unclassified|f__Bacilli_unclassified:22	2|1239|91061||:22
GGB	4668	3	0	SGB6457	-	-	uGGB	Family	k__Bacteria|p__Firmicutes|c__Bacilli|o__Bacilli_unclassified|f__Bacilli_unclassified|g__GGB4668	2|1239|91061|||	22	k__Bacteria|p__Firmicutes|c__Bacilli|o__Bacilli_unclassified|f__Bacilli_unclassified:22	2|1239|91061||:22
GGB	4669	67	0	SGB6458,SGB69502	-	-	uGGB	Family	k__Bacteria|p__Firmicutes|c__Bacilli|o__Bacilli_unclassified|f__Bacilli_unclassified|g__GGB4669	2|1239|91061|||	22	k__Bacteria|p__Firmicutes|c__Bacilli|o__Bacilli_unclassified|f__Bacilli_unclassified:22	2|1239|91061||:22
GGB	4670	1	0	SGB6459	-	-	uGGB	Family	k__Bacteria|p__Firmicutes|c__Bacilli|o__Bacilli_unclassified|f__Bacilli_unclassified|g__GGB4670	2|1239|91061|||	22	k__Bacteria|p__Firmicutes|c__Bacilli|o__Bacilli_unclassified|f__Bacilli_unclassified:22	2|1239|91061||:22
GGB	4671	31	0	SGB6460	-	-	uGGB	Family	k__Bacteria|p__Firmicutes|c__Bacilli|o__Bacilli_unclassified|f__Bacilli_unclassified|g__GGB4671	2|1239|91061|||	22	k__Bacteria|p__Firmicutes|c__Bacilli|o__Bacilli_unclassified|f__Bacilli_unclassified:22	2|1239|91061||:22
GGB	4672	7	0	SGB6461	-	-	uGGB	Family	k__Bacteria|p__Firmicutes|c__Bacilli|o__Bacilli_unclassified|f__Bacilli_unclassified|g__GGB4672	2|1239|91061|||	22	k__Bacteria|p__Firmicutes|c__Bacilli|o__Bacilli_unclassified|f__Bacilli_unclassified:22	2|1239|91061||:22
GGB	4673	6	0	SGB6462	-	-	uGGB	Family	k__Bacteria|p__Firmicutes|c__Bacilli|o__Bacilli_unclassified|f__Bacilli_unclassified|g__GGB4673	2|1239|91061|||	22	k__Bacteria|p__Firmicutes|c__Bacilli|o__Bacilli_unclassified|f__Bacilli_unclassified:22	2|1239|91061||:22
GGB	4674	8	0	SGB6463	-	-	uGGB	Family	k__Bacteria|p__Firmicutes|c__Bacilli|o__Bacilli_unclassified|f__Bacilli_unclassified|g__GGB4674	2|1239|91061|||	22	k__Bacteria|p__Firmicutes|c__Bacilli|o__Bacilli_unclassified|f__Bacilli_unclassified:22	2|1239|91061||:22
GGB	4675	1	0	SGB6464	-	-	uGGB	Family	k__Bacteria|p__Firmicutes|c__Bacilli|o__Bacilli_unclassified|f__Bacilli_unclassified|g__GGB4675	2|1239|91061|||	22	k__Bacteria|p__Firmicutes|c__Bacilli|o__Bacilli_unclassified|f__Bacilli_unclassified:22	2|1239|91061||:22
GGB	4676	133	0	SGB6465	-	-	uGGB	Family	k__Bacteria|p__Firmicutes|c__Bacilli|o__Bacilli_unclassified|f__Bacilli_unclassified|g__GGB4676	2|1239|91061|||	22	k__Bacteria|p__Firmicutes|c__Bacilli|o__Bacilli_unclassified|f__Bacilli_unclassified:22	2|1239|91061||:22
GGB	4677	11	0	SGB6466,SGB21160	-	-	uGGB	Family	k__Bacteria|p__Firmicutes|c__Bacilli|o__Bacilli_unclassified|f__Bacilli_unclassified|g__GGB4677	2|1239|91061|||	22	k__Bacteria|p__Firmicutes|c__Bacilli|o__Bacilli_unclassified|f__Bacilli_unclassified:22	2|1239|91061||:22
GGB	4678	10	0	SGB6468	-	-	uGGB	Family	k__Bacteria|p__Firmicutes|c__Bacilli|o__Bacilli_unclassified|f__Bacilli_unclassified|g__GGB4678	2|1239|91061|||	22	k__Bacteria|p__Firmicutes|c__Bacilli|o__Bacilli_unclassified|f__Bacilli_unclassified:22	2|1239|91061||:22
GGB	4679	2	1	SGB6469	-	-	kGGB	Genus	k__Bacteria|p__Firmicutes|c__Bacilli|o__Bacilli_unclassified|f__Bacilli_unclassified|g__Bacilli_unclassified	2|1239|91061|||	1	k__Bacteria|p__Firmicutes|c__Bacilli|o__Bacilli_unclassified|f__Bacilli_unclassified|g__Bacilli_unclassified:1	2|1239|91061|||:1
GGB	4681	4	0	SGB6471	-	-	uGGB	Family	k__Bacteria|p__Firmicutes|c__Bacilli|o__Bacilli_unclassified|f__Bacilli_unclassified|g__GGB4681	2|1239|91061|||	22	k__Bacteria|p__Firmicutes|c__Bacilli|o__Bacilli_unclassified|f__Bacilli_unclassified:22	2|1239|91061||:22
GGB	4682	164	1	SGB6472	-	-	kGGB	Genus	k__Bacteria|p__Firmicutes|c__Bacilli|o__Bacilli_unclassified|f__Bacilli_unclassified|g__Bacilli_unclassified	2|1239|91061|||	1	k__Bacteria|p__Firmicutes|c__Bacilli|o__Bacilli_unclassified|f__Bacilli_unclassified|g__Bacilli_unclassified:1	2|1239|91061|||:1
GGB	4683	517	1	SGB6473,SGB6475,SGB70857	-	-	kGGB	Genus	k__Bacteria|p__Firmicutes|c__Bacilli|o__Bacilli_unclassified|f__Bacilli_unclassified|g__Bacilli_unclassified	2|1239|91061|||	1	k__Bacteria|p__Firmicutes|c__Bacilli|o__Bacilli_unclassified|f__Bacilli_unclassified|g__Bacilli_unclassified:1	2|1239|91061|||:1
GGB	4684	801	2	SGB6476,SGB6477,SGB6478,SGB44802,SGB77514,SGB77515	-	-	kGGB	Genus	k__Bacteria|p__Firmicutes|c__Bacilli|o__Bacilli_unclassified|f__Bacilli_unclassified|g__Bacilli_unclassified	2|1239|91061|||	2	k__Bacteria|p__Firmicutes|c__Bacilli|o__Bacilli_unclassified|f__Bacilli_unclassified|g__Bacilli_unclassified:2	2|1239|91061|||:2
GGB	4685	2	1	SGB6482	-	-	kGGB	Genus	k__Bacteria|p__Firmicutes|c__Bacilli|o__Bacilli_unclassified|f__Bacilli_unclassified|g__Bacilli_unclassified	2|1239|91061|||	1	k__Bacteria|p__Firmicutes|c__Bacilli|o__Bacilli_unclassified|f__Bacilli_unclassified|g__Bacilli_unclassified:1	2|1239|91061|||:1
GGB	4686	11	0	SGB6483	-	-	uGGB	Family	k__Bacteria|p__Firmicutes|c__Bacilli|o__Bacilli_unclassified|f__Bacilli_unclassified|g__GGB4686	2|1239|91061|||	22	k__Bacteria|p__Firmicutes|c__Bacilli|o__Bacilli_unclassified|f__Bacilli_unclassified:22	2|1239|91061||:22
GGB	4687	54	0	SGB6484	-	-	uGGB	Family	k__Bacteria|p__Firmicutes|c__Bacilli|o__Bacilli_unclassified|f__Bacilli_unclassified|g__GGB4687	2|1239|91061|||	22	k__Bacteria|p__Firmicutes|c__Bacilli|o__Bacilli_unclassified|f__Bacilli_unclassified:22	2|1239|91061||:22
GGB	4688	3	0	SGB6485	-	-	uGGB	Family	k__Bacteria|p__Firmicutes|c__Bacilli|o__Bacilli_unclassified|f__Bacilli_unclassified|g__GGB4688	2|1239|91061|||	4	k__Bacteria|p__Firmicutes|c__Bacilli|o__Bacilli_unclassified|f__Bacilli_unclassified:4	2|1239|91061||:4
GGB	4689	398	1	SGB6486,SGB6487	-	-	kGGB	Genus	k__Bacteria|p__Firmicutes|c__Bacilli|o__Bacilli_unclassified|f__Bacilli_unclassified|g__Bacilli_unclassified	2|1239|91061|||	1	k__Bacteria|p__Firmicutes|c__Bacilli|o__Bacilli_unclassified|f__Bacilli_unclassified|g__Bacilli_unclassified:1	2|1239|91061|||:1
GGB	4690	10	1	SGB6488	-	-	kGGB	Genus	k__Bacteria|p__Firmicutes|c__Bacilli|o__Bacilli_unclassified|f__Bacilli_unclassified|g__Bacilli_unclassified	2|1239|91061|||	1	k__Bacteria|p__Firmicutes|c__Bacilli|o__Bacilli_unclassified|f__Bacilli_unclassified|g__Bacilli_unclassified:1	2|1239|91061|||:1
GGB	4691	5	0	SGB6489	-	-	uGGB	Family	k__Bacteria|p__Firmicutes|c__Bacilli|o__Bacilli_unclassified|f__Bacilli_unclassified|g__GGB4691	2|1239|91061|||	4	k__Bacteria|p__Firmicutes|c__Bacilli|o__Bacilli_unclassified|f__Bacilli_unclassified:4	2|1239|91061||:4
GGB	4692	3	0	SGB6490	-	-	uGGB	Family	k__Bacteria|p__Firmicutes|c__Bacilli|o__Bacilli_unclassified|f__Bacilli_unclassified|g__GGB4692	2|1239|91061|||	4	k__Bacteria|p__Firmicutes|c__Bacilli|o__Bacilli_unclassified|f__Bacilli_unclassified:4	2|1239|91061||:4
GGB	4693	29	0	SGB6491	-	-	uGGB	Family	k__Bacteria|p__Firmicutes|c__Bacilli|o__Bacilli_unclassified|f__Bacilli_unclassified|g__GGB4693	2|1239|91061|||	4	k__Bacteria|p__Firmicutes|c__Bacilli|o__Bacilli_unclassified|f__Bacilli_unclassified:4	2|1239|91061||:4
GGB	4694	180	1	SGB6492,SGB6493	-	-	kGGB	Genus	k__Bacteria|p__Firmicutes|c__Bacilli|o__Bacilli_unclassified|f__Bacilli_unclassified|g__Bacilli_unclassified	2|1239|91061|||	1	k__Bacteria|p__Firmicutes|c__Bacilli|o__Bacilli_unclassified|f__Bacilli_unclassified|g__Bacilli_unclassified:1	2|1239|91061|||:1
GGB	4695	15	1	SGB6494,SGB6495,SGB70837	-	-	kGGB	Genus	k__Bacteria|p__Firmicutes|c__Bacilli|o__Bacilli_unclassified|f__Bacilli_unclassified|g__Bacilli_unclassified	2|1239|91061|||	1	k__Bacteria|p__Firmicutes|c__Bacilli|o__Bacilli_unclassified|f__Bacilli_unclassified|g__Bacilli_unclassified:1	2|1239|91061|||:1
GGB	4696	3	0	SGB6496	-	-	uGGB	Family	k__Bacteria|p__Firmicutes|c__Bacilli|o__Bacilli_unclassified|f__Bacilli_unclassified|g__GGB4696	2|1239|91061|||	4	k__Bacteria|p__Firmicutes|c__Bacilli|o__Bacilli_unclassified|f__Bacilli_unclassified:4	2|1239|91061||:4
GGB	4697	6	1	SGB6497	-	-	kGGB	Genus	k__Bacteria|p__Firmicutes|c__Bacilli|o__Bacilli_unclassified|f__Bacilli_unclassified|g__Bacilli_unclassified	2|1239|91061|||	1	k__Bacteria|p__Firmicutes|c__Bacilli|o__Bacilli_unclassified|f__Bacilli_unclassified|g__Bacilli_unclassified:1	2|1239|91061|||:1
GGB	4698	41	0	SGB6498	-	-	uGGB	Family	k__Bacteria|p__Firmicutes|c__Bacilli|o__Bacilli_unclassified|f__Bacilli_unclassified|g__GGB4698	2|1239|91061|||	9	k__Bacteria|p__Firmicutes|c__Bacilli|o__Bacilli_unclassified|f__Bacilli_unclassified:9	2|1239|91061||:9
GGB	4699	290	2	SGB6499,SGB6500,SGB6501,SGB6502,SGB6503,SGB6504	-	-	kGGB	Genus	k__Bacteria|p__Firmicutes|c__Bacilli|o__Bacilli_unclassified|f__Bacilli_unclassified|g__Bacilli_unclassified	2|1239|91061|||	2	k__Bacteria|p__Firmicutes|c__Bacilli|o__Bacilli_unclassified|f__Bacilli_unclassified|g__Bacilli_unclassified:2	2|1239|91061|||:2
GGB	4700	168	0	SGB6506	-	-	uGGB	Family	k__Bacteria|p__Firmicutes|c__Bacilli|o__Bacilli_unclassified|f__Bacilli_unclassified|g__GGB4700	2|1239|91061|||	9	k__Bacteria|p__Firmicutes|c__Bacilli|o__Bacilli_unclassified|f__Bacilli_unclassified:9	2|1239|91061||:9
GGB	4701	5	0	SGB6508	-	-	uGGB	Family	k__Bacteria|p__Firmicutes|c__Bacilli|o__Bacilli_unclassified|f__Bacilli_unclassified|g__GGB4701	2|1239|91061|||	9	k__Bacteria|p__Firmicutes|c__Bacilli|o__Bacilli_unclassified|f__Bacilli_unclassified:9	2|1239|91061||:9
GGB	4702	14	0	SGB6509	-	-	uGGB	Family	k__Bacteria|p__Firmicutes|c__Bacilli|o__Bacilli_unclassified|f__Bacilli_unclassified|g__GGB4702	2|1239|91061|||	9	k__Bacteria|p__Firmicutes|c__Bacilli|o__Bacilli_unclassified|f__Bacilli_unclassified:9	2|1239|91061||:9
GGB	4703	50	1	SGB6510	-	-	kGGB	Genus	k__Bacteria|p__Firmicutes|c__Bacilli|o__Bacilli_unclassified|f__Bacilli_unclassified|g__Bacilli_unclassified	2|1239|91061|||	1	k__Bacteria|p__Firmicutes|c__Bacilli|o__Bacilli_unclassified|f__Bacilli_unclassified|g__Bacilli_unclassified:1	2|1239|91061|||:1
GGB	4704	8	1	SGB6511	-	-	kGGB	Genus	k__Bacteria|p__Firmicutes|c__Bacilli|o__Bacilli_unclassified|f__Bacilli_unclassified|g__Bacilli_unclassified	2|1239|91061|||	1	k__Bacteria|p__Firmicutes|c__Bacilli|o__Bacilli_unclassified|f__Bacilli_unclassified|g__Bacilli_unclassified:1	2|1239|91061|||:1
GGB	4705	2	1	SGB6512	-	-	kGGB	Genus	k__Bacteria|p__Firmicutes|c__Bacilli|o__Bacilli_unclassified|f__Bacilli_unclassified|g__Bacilli_unclassified	2|1239|91061|||	1	k__Bacteria|p__Firmicutes|c__Bacilli|o__Bacilli_unclassified|f__Bacilli_unclassified|g__Bacilli_unclassified:1	2|1239|91061|||:1
GGB	4706	54	0	SGB6513,SGB6514,SGB6515,SGB6516	-	-	uGGB	Family	k__Bacteria|p__Firmicutes|c__Bacilli|o__Bacilli_unclassified|f__Bacilli_unclassified|g__GGB4706	2|1239|91061|||	9	k__Bacteria|p__Firmicutes|c__Bacilli|o__Bacilli_unclassified|f__Bacilli_unclassified:9	2|1239|91061||:9
GGB	4707	22	1	SGB6517	-	-	kGGB	Genus	k__Bacteria|p__Firmicutes|c__Bacilli|o__Bacilli_unclassified|f__Bacilli_unclassified|g__Bacilli_unclassified	2|1239|91061|||	1	k__Bacteria|p__Firmicutes|c__Bacilli|o__Bacilli_unclassified|f__Bacilli_unclassified|g__Bacilli_unclassified:1	2|1239|91061|||:1
GGB	4708	45	0	SGB6518,SGB6519,SGB6520	-	-	uGGB	Family	k__Bacteria|p__Firmicutes|c__Bacilli|o__Bacilli_unclassified|f__Bacilli_unclassified|g__GGB4708	2|1239|91061|||	9	k__Bacteria|p__Firmicutes|c__Bacilli|o__Bacilli_unclassified|f__Bacilli_unclassified:9	2|1239|91061||:9
GGB	4709	4	1	SGB6521	-	-	kGGB	Genus	k__Bacteria|p__Firmicutes|c__Bacilli|o__Bacilli_unclassified|f__Bacilli_unclassified|g__Bacilli_unclassified	2|1239|91061|||	1	k__Bacteria|p__Firmicutes|c__Bacilli|o__Bacilli_unclassified|f__Bacilli_unclassified|g__Bacilli_unclassified:1	2|1239|91061|||:1
GGB	4710	61	0	SGB6522,SGB21165	-	-	uGGB	Family	k__Bacteria|p__Firmicutes|c__Bacilli|o__Bacilli_unclassified|f__Bacilli_unclassified|g__GGB4710	2|1239|91061|||	9	k__Bacteria|p__Firmicutes|c__Bacilli|o__Bacilli_unclassified|f__Bacilli_unclassified:9	2|1239|91061||:9
GGB	4711	17	0	SGB6524	-	-	uGGB	Family	k__Bacteria|p__Firmicutes|c__Bacilli|o__Bacilli_unclassified|f__Bacilli_unclassified|g__GGB4711	2|1239|91061|||	9	k__Bacteria|p__Firmicutes|c__Bacilli|o__Bacilli_unclassified|f__Bacilli_unclassified:9	2|1239|91061||:9
GGB	4712	5	0	SGB6525	-	-	uGGB	Family	k__Bacteria|p__Firmicutes|c__Bacilli|o__Bacilli_unclassified|f__Bacilli_unclassified|g__GGB4712	2|1239|91061|||	9	k__Bacteria|p__Firmicutes|c__Bacilli|o__Bacilli_unclassified|f__Bacilli_unclassified:9	2|1239|91061||:9
GGB	4713	237	0	SGB6526,SGB65028	-	-	uGGB	Family	k__Bacteria|p__Firmicutes|c__Bacilli|o__Bacilli_unclassified|f__Bacilli_unclassified|g__GGB4713	2|1239|91061|||	9	k__Bacteria|p__Firmicutes|c__Bacilli|o__Bacilli_unclassified|f__Bacilli_unclassified:9	2|1239|91061||:9
GGB	4714	6	0	SGB6528	-	-	uGGB	Family	k__Bacteria|p__Firmicutes|c__Bacilli|o__Bacilli_unclassified|f__Bacilli_unclassified|g__GGB4714	2|1239|91061|||	9	k__Bacteria|p__Firmicutes|c__Bacilli|o__Bacilli_unclassified|f__Bacilli_unclassified:9	2|1239|91061||:9
GGB	4715	44	1	SGB6529,SGB21173,SGB69503	-	-	kGGB	Genus	k__Bacteria|p__Firmicutes|c__Bacilli|o__Bacilli_unclassified|f__Bacilli_unclassified|g__Bacilli_unclassified	2|1239|91061|||	1	k__Bacteria|p__Firmicutes|c__Bacilli|o__Bacilli_unclassified|f__Bacilli_unclassified|g__Bacilli_unclassified:1	2|1239|91061|||:1
GGB	4716	17	2	SGB6531,SGB6532	-	-	kGGB	Genus	k__Bacteria|p__Firmicutes|c__Bacilli|o__Bacilli_unclassified|f__Bacilli_unclassified|g__Bacilli_unclassified	2|1239|91061|||	2	k__Bacteria|p__Firmicutes|c__Bacilli|o__Bacilli_unclassified|f__Bacilli_unclassified|g__Bacilli_unclassified:2	2|1239|91061|||:2
GGB	4717	67	1	SGB6533,SGB65078	-	-	kGGB	Genus	k__Bacteria|p__Firmicutes|c__Bacilli|o__Bacilli_unclassified|f__Bacilli_unclassified|g__Bacilli_unclassified	2|1239|91061|||	1	k__Bacteria|p__Firmicutes|c__Bacilli|o__Bacilli_unclassified|f__Bacilli_unclassified|g__Bacilli_unclassified:1	2|1239|91061|||:1
GGB	4718	1	0	SGB6534	-	-	uGGB	Family	k__Bacteria|p__Firmicutes|c__Bacilli|o__Bacilli_unclassified|f__Bacilli_unclassified|g__GGB4718	2|1239|91061|||	3	k__Bacteria|p__Firmicutes|c__Bacilli|o__Bacilli_unclassified|f__Bacilli_unclassified:3	2|1239|91061||:3
GGB	4721	18	0	SGB6537	-	-	uGGB	Family	k__Bacteria|p__Firmicutes|c__Bacilli|o__Bacilli_unclassified|f__Bacilli_unclassified|g__GGB4721	2|1239|91061|||	6	k__Bacteria|p__Firmicutes|c__Bacilli|o__Bacilli_unclassified|f__Bacilli_unclassified:6	2|1239|91061||:6
GGB	4722	8	1	SGB6538,SGB65069,SGB65070	-	-	kGGB	Genus	k__Bacteria|p__Firmicutes|c__Bacilli|o__Bacilli_unclassified|f__Bacilli_unclassified|g__Bacilli_unclassified	2|1239|91061|||	1	k__Bacteria|p__Firmicutes|c__Bacilli|o__Bacilli_unclassified|f__Bacilli_unclassified|g__Bacilli_unclassified:1	2|1239|91061|||:1
GGB	4723	98	2	SGB6539,SGB6540,SGB6541,SGB6542,SGB70883	-	-	kGGB	Genus	k__Bacteria|p__Firmicutes|c__Bacilli|o__Bacilli_unclassified|f__Bacilli_unclassified|g__Bacilli_unclassified	2|1239|91061|||	2	k__Bacteria|p__Firmicutes|c__Bacilli|o__Bacilli_unclassified|f__Bacilli_unclassified|g__Bacilli_unclassified:2	2|1239|91061|||:2
GGB	4724	15	1	SGB6543	-	-	kGGB	Genus	k__Bacteria|p__Firmicutes|c__Bacilli|o__Bacilli_unclassified|f__Bacilli_unclassified|g__Bacilli_unclassified	2|1239|91061|||	1	k__Bacteria|p__Firmicutes|c__Bacilli|o__Bacilli_unclassified|f__Bacilli_unclassified|g__Bacilli_unclassified:1	2|1239|91061|||:1
GGB	4726	6	0	SGB6546	-	-	uGGB	Family	k__Bacteria|p__Firmicutes|c__Bacilli|o__Bacilli_unclassified|f__Bacilli_unclassified|g__GGB4726	2|1239|91061|||	6	k__Bacteria|p__Firmicutes|c__Bacilli|o__Bacilli_unclassified|f__Bacilli_unclassified:6	2|1239|91061||:6
GGB	4727	30	0	SGB6547,SGB6548	-	-	uGGB	Family	k__Bacteria|p__Firmicutes|c__Bacilli|o__Bacilli_unclassified|f__Bacilli_unclassified|g__GGB4727	2|1239|91061|||	6	k__Bacteria|p__Firmicutes|c__Bacilli|o__Bacilli_unclassified|f__Bacilli_unclassified:6	2|1239|91061||:6
GGB	4728	7	1	SGB6549,SGB58483	-	-	kGGB	Genus	k__Bacteria|p__Firmicutes|c__Bacilli|o__Bacilli_unclassified|f__Bacilli_unclassified|g__Bacilli_unclassified	2|1239|91061|||	1	k__Bacteria|p__Firmicutes|c__Bacilli|o__Bacilli_unclassified|f__Bacilli_unclassified|g__Bacilli_unclassified:1	2|1239|91061|||:1
GGB	4729	26	1	SGB6550,SGB6551	-	-	kGGB	Genus	k__Bacteria|p__Firmicutes|c__Bacilli|o__Bacilli_unclassified|f__Bacilli_unclassified|g__Bacilli_unclassified	2|1239|91061|||	1	k__Bacteria|p__Firmicutes|c__Bacilli|o__Bacilli_unclassified|f__Bacilli_unclassified|g__Bacilli_unclassified:1	2|1239|91061|||:1
GGB	4730	3	0	SGB6552	-	-	uGGB	Family	k__Bacteria|p__Firmicutes|c__Bacilli|o__Bacilli_unclassified|f__Bacilli_unclassified|g__GGB4730	2|1239|91061|||	6	k__Bacteria|p__Firmicutes|c__Bacilli|o__Bacilli_unclassified|f__Bacilli_unclassified:6	2|1239|91061||:6
GGB	4731	1	0	SGB6553	-	-	uGGB	Family	k__Bacteria|p__Firmicutes|c__Bacilli|o__Bacilli_unclassified|f__Bacilli_unclassified|g__GGB4731	2|1239|91061|||	6	k__Bacteria|p__Firmicutes|c__Bacilli|o__Bacilli_unclassified|f__Bacilli_unclassified:6	2|1239|91061||:6
GGB	4733	23	0	SGB6555,SGB6556,SGB6557,SGB6558	-	-	uGGB	Other	k__Bacteria|p__Fusobacteria|c__CFGB1781|o__OFGB1781|f__FGB1781|g__GGB4733	2|32066||||	93	k__Bacteria|p__Fusobacteria:50,k__Bacteria|p__Firmicutes:39,k__Bacteria|p__Proteobacteria:3,k__Bacteria|p__Tenericutes:1	2|32066:50,2|1239:39,2|1224:3,2|544448:1
GGB	4736	1	0	SGB6561	-	-	uGGB	Other	k__Bacteria|p__Firmicutes|c__CFGB1784|o__OFGB1784|f__FGB1784|g__GGB4736	2|1239||||	2	k__Bacteria|p__Firmicutes:1,k__Bacteria|p__Candidatus_Melainabacteria:1	2|1239:1,2|1798710:1
GGB	4737	2	0	SGB6562,SGB70828	-	-	uGGB	Other	k__Bacteria|p__Firmicutes|c__CFGB1784|o__OFGB1784|f__FGB1784|g__GGB4737	2|1239||||	3	k__Bacteria|p__Firmicutes:2,k__Bacteria|p__Proteobacteria:1	2|1239:2,2|1224:1
GGB	4738	4	1	SGB6563	-	-	kGGB	Genus	k__Bacteria|p__Firmicutes|c__Bacilli|o__Bacilli_unclassified|f__Bacilli_unclassified|g__Bacilli_unclassified	2|1239|91061|||	1	k__Bacteria|p__Firmicutes|c__Bacilli|o__Bacilli_unclassified|f__Bacilli_unclassified|g__Bacilli_unclassified:1	2|1239|91061|||:1
GGB	4739	23	0	SGB6564	-	-	uGGB	Family	k__Bacteria|p__Firmicutes|c__Bacilli|o__Bacilli_unclassified|f__Bacilli_unclassified|g__GGB4739	2|1239|91061|||	2	k__Bacteria|p__Firmicutes|c__Bacilli|o__Bacilli_unclassified|f__Bacilli_unclassified:2	2|1239|91061||:2
GGB	4740	1	0	SGB6565	-	-	uGGB	Family	k__Bacteria|p__Firmicutes|c__Bacilli|o__Bacilli_unclassified|f__Bacilli_unclassified|g__GGB4740	2|1239|91061|||	2	k__Bacteria|p__Firmicutes|c__Bacilli|o__Bacilli_unclassified|f__Bacilli_unclassified:2	2|1239|91061||:2
GGB	4741	3	1	SGB6566	-	-	kGGB	Genus	k__Bacteria|p__Firmicutes|c__Bacilli|o__Bacilli_unclassified|f__Bacilli_unclassified|g__Bacilli_unclassified	2|1239|91061|||	1	k__Bacteria|p__Firmicutes|c__Bacilli|o__Bacilli_unclassified|f__Bacilli_unclassified|g__Bacilli_unclassified:1	2|1239|91061|||:1
GGB	4742	3	0	SGB6567	-	-	uGGB	Other	k__Bacteria|p__Firmicutes|c__CFGB1786|o__OFGB1786|f__FGB1786|g__GGB4742	2|1239||||	3	k__Bacteria|p__Firmicutes:3	2|1239:3
GGB	4745	381	1	SGB6570,SGB6571,SGB65018	-	-	kGGB	Genus	k__Bacteria|p__Firmicutes|c__Bacilli|o__Bacilli_unclassified|f__Bacilli_unclassified|g__Bacilli_unclassified	2|1239|91061|||	1	k__Bacteria|p__Firmicutes|c__Bacilli|o__Bacilli_unclassified|f__Bacilli_unclassified|g__Bacilli_unclassified:1	2|1239|91061|||:1
GGB	4746	3	0	SGB6574	-	-	uGGB	Family	k__Bacteria|p__Firmicutes|c__Bacilli|o__Bacilli_unclassified|f__Bacilli_unclassified|g__GGB4746	2|1239|91061|||	3	k__Bacteria|p__Firmicutes|c__Bacilli|o__Bacilli_unclassified|f__Bacilli_unclassified:3	2|1239|91061||:3
GGB	4747	4	0	SGB6575	-	-	uGGB	Family	k__Bacteria|p__Firmicutes|c__Bacilli|o__Bacilli_unclassified|f__Bacilli_unclassified|g__GGB4747	2|1239|91061|||	3	k__Bacteria|p__Firmicutes|c__Bacilli|o__Bacilli_unclassified|f__Bacilli_unclassified:3	2|1239|91061||:3
GGB	4748	7	1	SGB6576,SGB6577	-	-	kGGB	Genus	k__Bacteria|p__Firmicutes|c__Bacilli|o__Bacilli_unclassified|f__Bacilli_unclassified|g__Bacilli_unclassified	2|1239|91061|||	1	k__Bacteria|p__Firmicutes|c__Bacilli|o__Bacilli_unclassified|f__Bacilli_unclassified|g__Bacilli_unclassified:1	2|1239|91061|||:1
GGB	4749	6	1	SGB6578	-	-	kGGB	Genus	k__Bacteria|p__Firmicutes|c__Bacilli|o__Bacilli_unclassified|f__Bacilli_unclassified|g__Bacilli_unclassified	2|1239|91061|||	1	k__Bacteria|p__Firmicutes|c__Bacilli|o__Bacilli_unclassified|f__Bacilli_unclassified|g__Bacilli_unclassified:1	2|1239|91061|||:1
GGB	4750	299	0	SGB6579	-	-	uGGB	Family	k__Bacteria|p__Firmicutes|c__Bacilli|o__Bacilli_unclassified|f__Bacilli_unclassified|g__GGB4750	2|1239|91061|||	3	k__Bacteria|p__Firmicutes|c__Bacilli|o__Bacilli_unclassified|f__Bacilli_unclassified:3	2|1239|91061||:3
GGB	4751	7	0	SGB6580	-	-	uGGB	Other	k__Bacteria|p__Firmicutes|c__CFGB1788|o__OFGB1788|f__FGB1788|g__GGB4751	2|1239||||	9	k__Bacteria|p__Firmicutes:9	2|1239:9
GGB	4752	2	0	SGB6581	-	-	uGGB	Other	k__Bacteria|p__Firmicutes|c__CFGB1788|o__OFGB1788|f__FGB1788|g__GGB4752	2|1239||||	3	k__Bacteria|p__Firmicutes:3	2|1239:3
GGB	4753	2	1	SGB6582	-	-	kGGB	Genus	k__Bacteria|p__Tenericutes|c__Mollicutes|o__Acholeplasmatales|f__Acholeplasmatales_unclassified|g__Acholeplasmatales_unclassified	2|544448|31969|186329||	1	k__Bacteria|p__Tenericutes|c__Mollicutes|o__Acholeplasmatales|f__Acholeplasmatales_unclassified|g__Acholeplasmatales_unclassified:1	2|544448|31969|186329||:1
GGB	4754	347	1	SGB6583,SGB6584	-	-	kGGB	Genus	k__Bacteria|p__Tenericutes|c__Mollicutes|o__Acholeplasmatales|f__Acholeplasmatales_unclassified|g__Acholeplasmatales_unclassified	2|544448|31969|186329||	1	k__Bacteria|p__Tenericutes|c__Mollicutes|o__Acholeplasmatales|f__Acholeplasmatales_unclassified|g__Acholeplasmatales_unclassified:1	2|544448|31969|186329||:1
GGB	4757	24	1	SGB6588	-	-	kGGB	Genus	k__Bacteria|p__Tenericutes|c__Mollicutes|o__Acholeplasmatales|f__Acholeplasmatales_unclassified|g__Acholeplasmatales_unclassified	2|544448|31969|186329||	1	k__Bacteria|p__Tenericutes|c__Mollicutes|o__Acholeplasmatales|f__Acholeplasmatales_unclassified|g__Acholeplasmatales_unclassified:1	2|544448|31969|186329||:1
GGB	4768	191	0	SGB6601	-	-	uGGB	Other	k__Bacteria|p__Firmicutes|c__CFGB1798|o__OFGB1798|f__FGB1798|g__GGB4768	2|1239||||	1251	k__Bacteria|p__Firmicutes:905,k__Bacteria|p__Bacteroidetes:130,k__Bacteria|p__Proteobacteria:48,k__Bacteria|p__Tenericutes:48,k__Archaea|p__Euryarchaeota:27,k__Bacteria|p__Verrucomicrobia:25,k__Bacteria|p__Cyanobacteria:16,k__Bacteria|p__Candidatus_Falkowbacteria:16,k__Bacteria|p__Spirochaetes:15,k__Bacteria|p__Candidatus_Melainabacteria:9,k__Bacteria|p__Bacteria_unclassified:6,k__Bacteria|p__Fusobacteria:4,k__Bacteria|p__Actinobacteria:2	2|1239:905,2|976:130,2|1224:48,2|544448:48,2157|28890:27,2|74201:25,2|1117:16,2|1752728:16,2|203691:15,2|1798710:9,2|:6,2|32066:4,2|201174:2
GGB	4769	206	0	SGB6602	-	-	uGGB	Other	k__Bacteria|p__Firmicutes|c__CFGB1798|o__OFGB1798|f__FGB1798|g__GGB4769	2|1239||||	401	k__Bacteria|p__Firmicutes:385,k__Bacteria|p__Bacteroidetes:9,k__Archaea|p__Euryarchaeota:6,k__Bacteria|p__Candidatus_Melainabacteria:1	2|1239:385,2|976:9,2157|28890:6,2|1798710:1
GGB	4770	48	0	SGB6604	-	-	uGGB	Other	k__Bacteria|p__Firmicutes|c__CFGB1799|o__OFGB1799|f__FGB1799|g__GGB4770	2|1239||||	49	k__Bacteria|p__Firmicutes:48,k__Archaea|p__Euryarchaeota:1	2|1239:48,2157|28890:1
GGB	4771	8	0	SGB6605	-	-	uGGB	Family	k__Bacteria|p__Firmicutes|c__Bacilli|o__Bacilli_unclassified|f__Bacilli_unclassified|g__GGB4771	2|1239|91061|||	2	k__Bacteria|p__Firmicutes|c__Bacilli|o__Bacilli_unclassified|f__Bacilli_unclassified:2	2|1239|91061||:2
GGB	4772	17	1	SGB6606	-	-	kGGB	Genus	k__Bacteria|p__Firmicutes|c__Bacilli|o__Bacilli_unclassified|f__Bacilli_unclassified|g__Bacilli_unclassified	2|1239|91061|||	1	k__Bacteria|p__Firmicutes|c__Bacilli|o__Bacilli_unclassified|f__Bacilli_unclassified|g__Bacilli_unclassified:1	2|1239|91061|||:1
GGB	4773	15	0	SGB6607	-	-	uGGB	Family	k__Bacteria|p__Firmicutes|c__Bacilli|o__Bacilli_unclassified|f__Bacilli_unclassified|g__GGB4773	2|1239|91061|||	2	k__Bacteria|p__Firmicutes|c__Bacilli|o__Bacilli_unclassified|f__Bacilli_unclassified:2	2|1239|91061||:2
GGB	4774	29	1	SGB6608,SGB6609	-	-	kGGB	Genus	k__Bacteria|p__Firmicutes|c__Bacilli|o__Bacilli_unclassified|f__Bacilli_unclassified|g__Bacilli_unclassified	2|1239|91061|||	1	k__Bacteria|p__Firmicutes|c__Bacilli|o__Bacilli_unclassified|f__Bacilli_unclassified|g__Bacilli_unclassified:1	2|1239|91061|||:1
GGB	4775	1	0	SGB6610	-	-	uGGB	Family	k__Bacteria|p__Firmicutes|c__Bacilli|o__Bacilli_unclassified|f__Bacilli_unclassified|g__GGB4775	2|1239|91061|||	2	k__Bacteria|p__Firmicutes|c__Bacilli|o__Bacilli_unclassified|f__Bacilli_unclassified:2	2|1239|91061||:2
GGB	4779	4	0	SGB6614	-	-	uGGB	Family	k__Bacteria|p__Firmicutes|c__Bacilli|o__Bacilli_unclassified|f__Bacilli_unclassified|g__GGB4779	2|1239|91061|||	1	k__Bacteria|p__Firmicutes|c__Bacilli|o__Bacilli_unclassified|f__Bacilli_unclassified:1	2|1239|91061||:1
GGB	4780	6	0	SGB6615	-	-	uGGB	Family	k__Bacteria|p__Firmicutes|c__Bacilli|o__Bacilli_unclassified|f__Bacilli_unclassified|g__GGB4780	2|1239|91061|||	1	k__Bacteria|p__Firmicutes|c__Bacilli|o__Bacilli_unclassified|f__Bacilli_unclassified:1	2|1239|91061||:1
GGB	4781	8	1	SGB6616,SGB6617	-	-	kGGB	Genus	k__Bacteria|p__Firmicutes|c__Bacilli|o__Bacilli_unclassified|f__Bacilli_unclassified|g__Bacilli_unclassified	2|1239|91061|||	1	k__Bacteria|p__Firmicutes|c__Bacilli|o__Bacilli_unclassified|f__Bacilli_unclassified|g__Bacilli_unclassified:1	2|1239|91061|||:1
GGB	4783	6	0	SGB6619	-	-	uGGB	Family	k__Bacteria|p__Firmicutes|c__Clostridia|o__Clostridiales|f__Peptostreptococcaceae|g__GGB4783	2|1239|186801|186802|186804|	8	k__Bacteria|p__Firmicutes|c__Clostridia|o__Clostridiales|f__Peptostreptococcaceae:8	2|1239|186801|186802|186804:8
GGB	4784	31	3	SGB6620,SGB6621,SGB6622	-	-	kGGB	Genus	k__Bacteria|p__Firmicutes|c__Clostridia|o__Clostridiales|f__Peptostreptococcaceae|g__Peptoanaerobacter	2|1239|186801|186802|186804|1913599	3	k__Bacteria|p__Firmicutes|c__Clostridia|o__Clostridiales|f__Peptostreptococcaceae|g__Peptoanaerobacter:2,k__Bacteria|p__Firmicutes|c__Clostridia|o__Clostridiales|f__Peptostreptococcaceae|g__Peptostreptococcaceae_unclassified:1	2|1239|186801|186802|186804|1913599:2,2|1239|186801|186802|186804|:1
GGB	4785	1	5	SGB6624	-	-	kGGB	Genus	k__Bacteria|p__Firmicutes|c__Clostridia|o__Clostridiales|f__Peptostreptococcaceae|g__Peptoanaerobacter	2|1239|186801|186802|186804|1913599	5	k__Bacteria|p__Firmicutes|c__Clostridia|o__Clostridiales|f__Peptostreptococcaceae|g__Peptoanaerobacter:4,k__Bacteria|p__Firmicutes|c__Clostridia|o__Clostridiales|f__Peptostreptococcaceae|g__Peptostreptococcaceae_unclassified:1	2|1239|186801|186802|186804|1913599:4,2|1239|186801|186802|186804|:1
GGB	4786	5	0	SGB6625	-	-	uGGB	Family	k__Bacteria|p__Firmicutes|c__Clostridia|o__Clostridiales|f__Peptostreptococcaceae|g__GGB4786	2|1239|186801|186802|186804|	8	k__Bacteria|p__Firmicutes|c__Clostridia|o__Clostridiales|f__Peptostreptococcaceae:8	2|1239|186801|186802|186804:8
GGB	4787	6	1	SGB6626	-	-	kGGB	Genus	k__Bacteria|p__Firmicutes|c__Clostridia|o__Clostridiales|f__Peptostreptococcaceae|g__Peptostreptococcaceae_unclassified	2|1239|186801|186802|186804|	1	k__Bacteria|p__Firmicutes|c__Clostridia|o__Clostridiales|f__Peptostreptococcaceae|g__Peptostreptococcaceae_unclassified:1	2|1239|186801|186802|186804|:1
GGB	4788	2	1	SGB6627	-	-	kGGB	Genus	k__Bacteria|p__Firmicutes|c__Clostridia|o__Clostridiales|f__Clostridiales_Family_XIII_Incertae_Sedis|g__Clostridiales_Family_XIII_Incertae_Sedis_unclassified	2|1239|186801|186802|543314|	1	k__Bacteria|p__Firmicutes|c__Clostridia|o__Clostridiales|f__Clostridiales_Family_XIII_Incertae_Sedis|g__Clostridiales_Family_XIII_Incertae_Sedis_unclassified:1	2|1239|186801|186802|543314|:1
GGB	4789	0	2	SGB6628	-	-	kGGB	Genus	k__Bacteria|p__Firmicutes|c__Tissierellia|o__Tissierellales|f__Peptoniphilaceae|g__Peptoniphilus	2|1239|1737404|1737405|1570339|162289	2	k__Bacteria|p__Firmicutes|c__Tissierellia|o__Tissierellales|f__Peptoniphilaceae|g__Peptoniphilus:2	2|1239|1737404|1737405|1570339|162289:2
GGB	4790	19	1	SGB6629	-	-	kGGB	Genus	k__Bacteria|p__Firmicutes|c__Clostridia|o__Clostridiales|f__Peptostreptococcaceae|g__Filifactor	2|1239|186801|186802|186804|44259	1	k__Bacteria|p__Firmicutes|c__Clostridia|o__Clostridiales|f__Peptostreptococcaceae|g__Filifactor:1	2|1239|186801|186802|186804|44259:1
GGB	4791	2	3	SGB6630	-	-	kGGB	Genus	k__Bacteria|p__Firmicutes|c__Erysipelotrichia|o__Erysipelotrichales|f__Erysipelotrichaceae|g__Eggerthia	2|1239|526524|526525|128827|1279384	3	k__Bacteria|p__Firmicutes|c__Erysipelotrichia|o__Erysipelotrichales|f__Erysipelotrichaceae|g__Eggerthia:3	2|1239|526524|526525|128827|1279384:3
GGB	4792	1	1	SGB6631	-	-	kGGB	Genus	k__Bacteria|p__Firmicutes|c__Clostridia|o__Clostridiales|f__Lachnospiraceae|g__Johnsonella	2|1239|186801|186802|186803|43994	1	k__Bacteria|p__Firmicutes|c__Clostridia|o__Clostridiales|f__Lachnospiraceae|g__Johnsonella:1	2|1239|186801|186802|186803|43994:1
GGB	4793	1	0	SGB6632	-	-	uGGB	Other	k__Bacteria|p__Actinobacteria|c__CFGB1805|o__OFGB1805|f__FGB1805|g__GGB4793	2|201174||||	15	k__Bacteria|p__Actinobacteria:8,k__Bacteria|p__Proteobacteria:6,k__Bacteria|p__Firmicutes:1	2|201174:8,2|1224:6,2|1239:1
GGB	4794	1	0	SGB6633	-	-	uGGB	Other	k__Bacteria|p__Firmicutes|c__CFGB1806|o__OFGB1806|f__FGB1806|g__GGB4794	2|1239||||	100	k__Bacteria|p__Firmicutes:55,k__Bacteria|p__Actinobacteria:35,k__Bacteria|p__Proteobacteria:9,k__Bacteria|p__Chloroflexi:1	2|1239:55,2|201174:35,2|1224:9,2|200795:1
GGB	4801	0	1	SGB6640	-	-	kGGB	Genus	k__Bacteria|p__Firmicutes|c__Clostridia|o__Clostridiales|f__Clostridiales_Family_XII_Incertae_Sedis|g__Acidaminobacter	2|1239|186801|186802|543313|65402	1	k__Bacteria|p__Firmicutes|c__Clostridia|o__Clostridiales|f__Clostridiales_Family_XII_Incertae_Sedis|g__Acidaminobacter:1	2|1239|186801|186802|543313|65402:1
GGB	4802	1	0	SGB6641	-	-	uGGB	Other	k__Bacteria|p__Firmicutes|c__CFGB1814|o__OFGB1814|f__FGB1814|g__GGB4802	2|1239||||	7	k__Bacteria|p__Firmicutes:7	2|1239:7
GGB	4803	0	1	SGB6642	-	-	kGGB	Genus	k__Bacteria|p__Firmicutes|c__Bacilli|o__Lactobacillales|f__Aerococcaceae|g__Ignavigranum	2|1239|91061|186826|186827|89092	1	k__Bacteria|p__Firmicutes|c__Bacilli|o__Lactobacillales|f__Aerococcaceae|g__Ignavigranum:1	2|1239|91061|186826|186827|89092:1
GGB	4804	1	0	SGB6643	-	-	uGGB	Family	k__Bacteria|p__Firmicutes|c__Bacilli|o__Lactobacillales|f__Aerococcaceae|g__GGB4804	2|1239|91061|186826|186827|	2	k__Bacteria|p__Firmicutes|c__Tissierellia|o__Tissierellales|f__Peptoniphilaceae:1,k__Bacteria|p__Firmicutes|c__Bacilli|o__Lactobacillales|f__Aerococcaceae:1	2|1239|1737404|1737405|1570339:1,2|1239|91061|186826|186827:1
GGB	4805	0	1	SGB6644	-	-	kGGB	Genus	k__Bacteria|p__Firmicutes|c__Tissierellia|o__Tissierellales|f__Peptoniphilaceae|g__Helcococcus	2|1239|1737404|1737405|1570339|31983	1	k__Bacteria|p__Firmicutes|c__Tissierellia|o__Tissierellales|f__Peptoniphilaceae|g__Helcococcus:1	2|1239|1737404|1737405|1570339|31983:1
GGB	4806	2	2	SGB6645	-	-	kGGB	Genus	k__Bacteria|p__Firmicutes|c__Clostridia|o__Clostridiales|f__Peptostreptococcaceae|g__Criibacterium	2|1239|186801|186802|186804|1937664	2	k__Bacteria|p__Firmicutes|c__Clostridia|o__Clostridiales|f__Peptostreptococcaceae|g__Criibacterium:2	2|1239|186801|186802|186804|1937664:2
GGB	4807	2	0	SGB6646	-	-	uGGB	Family	k__Bacteria|p__Firmicutes|c__Clostridia|o__Clostridiales|f__Lachnospiraceae|g__GGB4807	2|1239|186801|186802|186803|	2	k__Bacteria|p__Firmicutes|c__Clostridia|o__Clostridiales|f__Lachnospiraceae:1,k__Bacteria|p__Firmicutes|c__Clostridia|o__Clostridiales|f__Peptostreptococcaceae:1	2|1239|186801|186802|186803:1,2|1239|186801|186802|186804:1
GGB	4808	2	1	SGB6647	-	-	kGGB	Genus	k__Bacteria|p__Firmicutes|c__Tissierellia|o__Tissierellia_unclassified|f__Tissierellia_unclassified|g__Tissierellia_unclassified	2|1239|1737404|||	1	k__Bacteria|p__Firmicutes|c__Tissierellia|o__Tissierellia_unclassified|f__Tissierellia_unclassified|g__Tissierellia_unclassified:1	2|1239|1737404|||:1
GGB	4809	10	1	SGB6648	-	-	kGGB	Genus	k__Bacteria|p__Firmicutes|c__Tissierellia|o__Tissierellales|f__Peptoniphilaceae|g__Parvimonas	2|1239|1737404|1737405|1570339|543311	1	k__Bacteria|p__Firmicutes|c__Tissierellia|o__Tissierellales|f__Peptoniphilaceae|g__Parvimonas:1	2|1239|1737404|1737405|1570339|543311:1
GGB	4810	88	7	SGB6649,SGB6651,SGB6652,SGB6653,SGB6654,SGB69469	-	-	kGGB	Genus	k__Bacteria|p__Firmicutes|c__Tissierellia|o__Tissierellales|f__Peptoniphilaceae|g__Parvimonas	2|1239|1737404|1737405|1570339|543311	7	k__Bacteria|p__Firmicutes|c__Tissierellia|o__Tissierellales|f__Peptoniphilaceae|g__Parvimonas:7	2|1239|1737404|1737405|1570339|543311:7
GGB	4811	28	3	SGB6655,SGB6656,SGB24935	-	-	kGGB	Genus	k__Bacteria|p__Firmicutes|c__Tissierellia|o__Tissierellales|f__Peptoniphilaceae|g__Anaerococcus	2|1239|1737404|1737405|1570339|165779	3	k__Bacteria|p__Firmicutes|c__Tissierellia|o__Tissierellales|f__Peptoniphilaceae|g__Anaerococcus:3	2|1239|1737404|1737405|1570339|165779:3
GGB	4812	17	0	SGB6657	-	-	uGGB	Family	k__Bacteria|p__Firmicutes|c__Tissierellia|o__Tissierellales|f__Peptoniphilaceae|g__GGB4812	2|1239|1737404|1737405|1570339|	23	k__Bacteria|p__Firmicutes|c__Tissierellia|o__Tissierellales|f__Peptoniphilaceae:23	2|1239|1737404|1737405|1570339:23
GGB	4813	1	0	SGB6659	-	-	uGGB	Family	k__Bacteria|p__Firmicutes|c__Tissierellia|o__Tissierellales|f__Peptoniphilaceae|g__GGB4813	2|1239|1737404|1737405|1570339|	23	k__Bacteria|p__Firmicutes|c__Tissierellia|o__Tissierellales|f__Peptoniphilaceae:23	2|1239|1737404|1737405|1570339:23
GGB	4814	1	0	SGB6660	-	-	uGGB	Family	k__Bacteria|p__Firmicutes|c__Tissierellia|o__Tissierellales|f__Peptoniphilaceae|g__GGB4814	2|1239|1737404|1737405|1570339|	23	k__Bacteria|p__Firmicutes|c__Tissierellia|o__Tissierellales|f__Peptoniphilaceae:23	2|1239|1737404|1737405|1570339:23
GGB	4815	63	12	SGB6661,SGB6663,SGB6664,SGB6665,SGB29496,SGB29499	-	-	kGGB	Genus	k__Bacteria|p__Firmicutes|c__Tissierellia|o__Tissierellales|f__Peptoniphilaceae|g__Anaerococcus	2|1239|1737404|1737405|1570339|165779	12	k__Bacteria|p__Firmicutes|c__Tissierellia|o__Tissierellales|f__Peptoniphilaceae|g__Anaerococcus:12	2|1239|1737404|1737405|1570339|165779:12
GGB	4816	4	0	SGB6666,SGB6667,SGB6668	-	-	uGGB	Family	k__Bacteria|p__Firmicutes|c__Tissierellia|o__Tissierellales|f__Peptoniphilaceae|g__GGB4816	2|1239|1737404|1737405|1570339|	23	k__Bacteria|p__Firmicutes|c__Tissierellia|o__Tissierellales|f__Peptoniphilaceae:23	2|1239|1737404|1737405|1570339:23
GGB	4817	7	2	SGB6669,SGB6670,SGB6671	-	-	kGGB	Genus	k__Bacteria|p__Firmicutes|c__Tissierellia|o__Tissierellales|f__Peptoniphilaceae|g__Anaerococcus	2|1239|1737404|1737405|1570339|165779	2	k__Bacteria|p__Firmicutes|c__Tissierellia|o__Tissierellales|f__Peptoniphilaceae|g__Anaerococcus:2	2|1239|1737404|1737405|1570339|165779:2
GGB	4818	1	0	SGB6672	-	-	uGGB	Family	k__Bacteria|p__Firmicutes|c__Tissierellia|o__Tissierellales|f__Peptoniphilaceae|g__GGB4818	2|1239|1737404|1737405|1570339|	23	k__Bacteria|p__Firmicutes|c__Tissierellia|o__Tissierellales|f__Peptoniphilaceae:23	2|1239|1737404|1737405|1570339:23
GGB	4819	1	0	SGB6673	-	-	uGGB	Family	k__Bacteria|p__Firmicutes|c__Tissierellia|o__Tissierellales|f__Peptoniphilaceae|g__GGB4819	2|1239|1737404|1737405|1570339|	23	k__Bacteria|p__Firmicutes|c__Tissierellia|o__Tissierellales|f__Peptoniphilaceae:23	2|1239|1737404|1737405|1570339:23
GGB	4820	2	2	SGB6674	-	-	kGGB	Genus	k__Bacteria|p__Firmicutes|c__Tissierellia|o__Tissierellales|f__Peptoniphilaceae|g__Anaerococcus	2|1239|1737404|1737405|1570339|165779	2	k__Bacteria|p__Firmicutes|c__Tissierellia|o__Tissierellales|f__Peptoniphilaceae|g__Anaerococcus:2	2|1239|1737404|1737405|1570339|165779:2
GGB	4821	8	2	SGB6675,SGB6676,SGB6677,SGB6678	-	-	kGGB	Genus	k__Bacteria|p__Firmicutes|c__Tissierellia|o__Tissierellales|f__Peptoniphilaceae|g__Anaerococcus	2|1239|1737404|1737405|1570339|165779	2	k__Bacteria|p__Firmicutes|c__Tissierellia|o__Tissierellales|f__Peptoniphilaceae|g__Anaerococcus:2	2|1239|1737404|1737405|1570339|165779:2
GGB	4822	3	2	SGB6679	-	-	kGGB	Genus	k__Bacteria|p__Firmicutes|c__Tissierellia|o__Tissierellales|f__Peptoniphilaceae|g__Anaerococcus	2|1239|1737404|1737405|1570339|165779	2	k__Bacteria|p__Firmicutes|c__Tissierellia|o__Tissierellales|f__Peptoniphilaceae|g__Anaerococcus:2	2|1239|1737404|1737405|1570339|165779:2
GGB	4823	1	0	SGB6680	-	-	uGGB	Family	k__Bacteria|p__Firmicutes|c__Tissierellia|o__Tissierellales|f__Peptoniphilaceae|g__GGB4823	2|1239|1737404|1737405|1570339|	23	k__Bacteria|p__Firmicutes|c__Tissierellia|o__Tissierellales|f__Peptoniphilaceae:23	2|1239|1737404|1737405|1570339:23
GGB	4824	0	1	SGB6681	-	-	kGGB	Genus	k__Bacteria|p__Firmicutes|c__Tissierellia|o__Tissierellales|f__Peptoniphilaceae|g__Peptoniphilus	2|1239|1737404|1737405|1570339|162289	1	k__Bacteria|p__Firmicutes|c__Tissierellia|o__Tissierellales|f__Peptoniphilaceae|g__Peptoniphilus:1	2|1239|1737404|1737405|1570339|162289:1
GGB	4825	1	1	SGB6682,SGB59343	-	-	kGGB	Genus	k__Bacteria|p__Firmicutes|c__Tissierellia|o__Tissierellales|f__Peptoniphilaceae|g__Anaerosphaera	2|1239|1737404|1737405|1570339|1273095	1	k__Bacteria|p__Firmicutes|c__Tissierellia|o__Tissierellales|f__Peptoniphilaceae|g__Anaerosphaera:1	2|1239|1737404|1737405|1570339|1273095:1
GGB	4826	89	23	SGB6683,SGB6684,SGB6685,SGB6686,SGB6690,SGB6691,SGB59339,SGB59340	-	-	kGGB	Genus	k__Bacteria|p__Firmicutes|c__Tissierellia|o__Tissierellales|f__Peptoniphilaceae|g__Finegoldia	2|1239|1737404|1737405|1570339|150022	23	k__Bacteria|p__Firmicutes|c__Tissierellia|o__Tissierellales|f__Peptoniphilaceae|g__Finegoldia:23	2|1239|1737404|1737405|1570339|150022:23
GGB	4827	22	2	SGB6692,SGB83063	-	-	kGGB	Genus	k__Bacteria|p__Firmicutes|c__Tissierellia|o__Tissierellales|f__Peptoniphilaceae|g__Peptoniphilus	2|1239|1737404|1737405|1570339|162289	2	k__Bacteria|p__Firmicutes|c__Tissierellia|o__Tissierellales|f__Peptoniphilaceae|g__Peptoniphilus:2	2|1239|1737404|1737405|1570339|162289:2
GGB	4828	71	8	SGB6693,SGB6694,SGB6695,SGB6696,SGB6697,SGB59341,SGB59342	-	-	kGGB	Genus	k__Bacteria|p__Firmicutes|c__Tissierellia|o__Tissierellales|f__Peptoniphilaceae|g__Peptoniphilus	2|1239|1737404|1737405|1570339|162289	8	k__Bacteria|p__Firmicutes|c__Tissierellia|o__Tissierellales|f__Peptoniphilaceae|g__Peptoniphilus:8	2|1239|1737404|1737405|1570339|162289:8
GGB	4829	56	5	SGB6698,SGB6699,SGB6700,SGB6701,SGB29491	-	-	kGGB	Genus	k__Bacteria|p__Firmicutes|c__Tissierellia|o__Tissierellales|f__Peptoniphilaceae|g__Peptoniphilus	2|1239|1737404|1737405|1570339|162289	5	k__Bacteria|p__Firmicutes|c__Tissierellia|o__Tissierellales|f__Peptoniphilaceae|g__Peptoniphilus:5	2|1239|1737404|1737405|1570339|162289:5
GGB	4830	0	2	SGB6703	-	-	kGGB	Genus	k__Bacteria|p__Firmicutes|c__Tissierellia|o__Tissierellales|f__Peptoniphilaceae|g__Peptoniphilus	2|1239|1737404|1737405|1570339|162289	2	k__Bacteria|p__Firmicutes|c__Tissierellia|o__Tissierellales|f__Peptoniphilaceae|g__Peptoniphilus:2	2|1239|1737404|1737405|1570339|162289:2
GGB	4831	1	1	SGB6704	-	-	kGGB	Genus	k__Bacteria|p__Firmicutes|c__Tissierellia|o__Tissierellales|f__Peptoniphilaceae|g__Peptoniphilus	2|1239|1737404|1737405|1570339|162289	1	k__Bacteria|p__Firmicutes|c__Tissierellia|o__Tissierellales|f__Peptoniphilaceae|g__Peptoniphilus:1	2|1239|1737404|1737405|1570339|162289:1
GGB	4832	18	7	SGB6705,SGB29504,SGB29505,SGB83059	-	-	kGGB	Genus	k__Bacteria|p__Firmicutes|c__Tissierellia|o__Tissierellales|f__Peptoniphilaceae|g__Peptoniphilus	2|1239|1737404|1737405|1570339|162289	7	k__Bacteria|p__Firmicutes|c__Tissierellia|o__Tissierellales|f__Peptoniphilaceae|g__Peptoniphilus:5,k__Bacteria|p__Firmicutes|c__Tissierellia|o__Tissierellales|f__Peptoniphilaceae|g__Anaerococcus:2	2|1239|1737404|1737405|1570339|162289:5,2|1239|1737404|1737405|1570339|165779:2
GGB	4833	1	0	SGB6707	-	-	uGGB	Family	k__Bacteria|p__Firmicutes|c__Tissierellia|o__Tissierellales|f__Peptoniphilaceae|g__GGB4833	2|1239|1737404|1737405|1570339|	59	k__Bacteria|p__Firmicutes|c__Tissierellia|o__Tissierellales|f__Peptoniphilaceae:58,k__Bacteria|p__Firmicutes|c__Clostridia|o__Clostridiales|f__Clostridiales_unclassified:1	2|1239|1737404|1737405|1570339:58,2|1239|186801|186802|:1
GGB	4834	1	0	SGB6708	-	-	uGGB	Family	k__Bacteria|p__Firmicutes|c__Tissierellia|o__Tissierellales|f__Peptoniphilaceae|g__GGB4834	2|1239|1737404|1737405|1570339|	59	k__Bacteria|p__Firmicutes|c__Tissierellia|o__Tissierellales|f__Peptoniphilaceae:58,k__Bacteria|p__Firmicutes|c__Clostridia|o__Clostridiales|f__Clostridiales_unclassified:1	2|1239|1737404|1737405|1570339:58,2|1239|186801|186802|:1
GGB	4835	0	3	SGB6709,SGB6710	-	-	kGGB	Genus	k__Bacteria|p__Firmicutes|c__Tissierellia|o__Tissierellales|f__Peptoniphilaceae|g__Peptoniphilus	2|1239|1737404|1737405|1570339|162289	3	k__Bacteria|p__Firmicutes|c__Tissierellia|o__Tissierellales|f__Peptoniphilaceae|g__Peptoniphilus:3	2|1239|1737404|1737405|1570339|162289:3
GGB	4836	0	4	SGB6711,SGB29501	-	-	kGGB	Genus	k__Bacteria|p__Firmicutes|c__Tissierellia|o__Tissierellales|f__Peptoniphilaceae|g__Urinicoccus	2|1239|1737404|1737405|1570339|2024199	4	k__Bacteria|p__Firmicutes|c__Tissierellia|o__Tissierellales|f__Peptoniphilaceae|g__Urinicoccus:3,k__Bacteria|p__Firmicutes|c__Tissierellia|o__Tissierellales|f__Peptoniphilaceae|g__Peptoniphilus:1	2|1239|1737404|1737405|1570339|2024199:3,2|1239|1737404|1737405|1570339|162289:1
GGB	4837	0	1	SGB6712	-	-	kGGB	Genus	k__Bacteria|p__Firmicutes|c__Clostridia|o__Clostridiales|f__Clostridiales_unclassified|g__Clostridiales_unclassified	2|1239|186801|186802||	1	k__Bacteria|p__Firmicutes|c__Clostridia|o__Clostridiales|f__Clostridiales_unclassified|g__Clostridiales_unclassified:1	2|1239|186801|186802||:1
GGB	4838	3	1	SGB6713	-	-	kGGB	Genus	k__Bacteria|p__Firmicutes|c__Tissierellia|o__Tissierellales|f__Peptoniphilaceae|g__Peptoniphilus	2|1239|1737404|1737405|1570339|162289	1	k__Bacteria|p__Firmicutes|c__Tissierellia|o__Tissierellales|f__Peptoniphilaceae|g__Peptoniphilus:1	2|1239|1737404|1737405|1570339|162289:1
GGB	4839	8	2	SGB6714,SGB6715	-	-	kGGB	Genus	k__Bacteria|p__Firmicutes|c__Tissierellia|o__Tissierellales|f__Peptoniphilaceae|g__Peptoniphilus	2|1239|1737404|1737405|1570339|162289	2	k__Bacteria|p__Firmicutes|c__Tissierellia|o__Tissierellales|f__Peptoniphilaceae|g__Peptoniphilus:2	2|1239|1737404|1737405|1570339|162289:2
GGB	4840	60	4	SGB6716,SGB6718,SGB6719,SGB6720,SGB6722,SGB6723,SGB6724,SGB6725,SGB59311	-	-	kGGB	Genus	k__Bacteria|p__Firmicutes|c__Clostridia|o__Clostridiales|f__Clostridiales_unclassified|g__Fenollaria	2|1239|186801|186802||1686313	4	k__Bacteria|p__Firmicutes|c__Clostridia|o__Clostridiales|f__Clostridiales_unclassified|g__Fenollaria:2,k__Bacteria|p__Firmicutes|c__Clostridia|o__Clostridiales|f__Peptostreptococcaceae|g__Peptostreptococcaceae_unclassified:1,k__Bacteria|p__Firmicutes|c__Clostridia|o__Clostridiales|f__Clostridiales_unclassified|g__Clostridiales_unclassified:1	2|1239|186801|186802||1686313:2,2|1239|186801|186802|186804|:1,2|1239|186801|186802||:1
GGB	4841	47	2	SGB6726,SGB6728,SGB6729	-	-	kGGB	Genus	k__Bacteria|p__Firmicutes|c__Tissierellia|o__Tissierellia_unclassified|f__Tissierellia_unclassified|g__Ezakiella	2|1239|1737404|||1582879	2	k__Bacteria|p__Firmicutes|c__Tissierellia|o__Tissierellia_unclassified|f__Tissierellia_unclassified|g__Tissierellia_unclassified:1,k__Bacteria|p__Firmicutes|c__Tissierellia|o__Tissierellia_unclassified|f__Tissierellia_unclassified|g__Ezakiella:1	2|1239|1737404|||:1,2|1239|1737404|||1582879:1
GGB	4842	2	2	SGB6730,SGB6731,SGB29513	-	-	kGGB	Genus	k__Bacteria|p__Firmicutes|c__Tissierellia|o__Tissierellia_unclassified|f__Tissierellia_unclassified|g__Ezakiella	2|1239|1737404|||1582879	2	k__Bacteria|p__Firmicutes|c__Tissierellia|o__Tissierellia_unclassified|f__Tissierellia_unclassified|g__Ezakiella:2	2|1239|1737404|||1582879:2
GGB	4843	1	0	SGB6732	-	-	uGGB	Family	k__Bacteria|p__Firmicutes|c__Tissierellia|o__Tissierellia_unclassified|f__Tissierellia_unclassified|g__GGB4843	2|1239|1737404|||	4	k__Bacteria|p__Firmicutes|c__Tissierellia|o__Tissierellia_unclassified|f__Tissierellia_unclassified:4	2|1239|1737404||:4
GGB	4844	3	0	SGB6733	-	-	uGGB	Other	k__Bacteria|p__Firmicutes|c__CFGB1824|o__OFGB1824|f__FGB1824|g__GGB4844	2|1239||||	4	k__Bacteria|p__Firmicutes:4	2|1239:4
GGB	4845	1	2	SGB6734,SGB83061	-	-	kGGB	Genus	k__Bacteria|p__Firmicutes|c__Tissierellia|o__Tissierellales|f__Peptoniphilaceae|g__Peptoniphilus	2|1239|1737404|1737405|1570339|162289	2	k__Bacteria|p__Firmicutes|c__Tissierellia|o__Tissierellales|f__Peptoniphilaceae|g__Peptoniphilus:2	2|1239|1737404|1737405|1570339|162289:2
GGB	4846	7	4	SGB6735,SGB6736,SGB29484,SGB29485,SGB59122	-	-	kGGB	Genus	k__Bacteria|p__Firmicutes|c__Tissierellia|o__Tissierellales|f__Peptoniphilaceae|g__Peptoniphilus	2|1239|1737404|1737405|1570339|162289	4	k__Bacteria|p__Firmicutes|c__Tissierellia|o__Tissierellales|f__Peptoniphilaceae|g__Peptoniphilus:3,k__Bacteria|p__Firmicutes|c__Tissierellia|o__Tissierellales|f__Peptoniphilaceae|g__Peptoniphilaceae_unclassified:1	2|1239|1737404|1737405|1570339|162289:3,2|1239|1737404|1737405|1570339|:1
GGB	4847	1	1	SGB6737	-	-	kGGB	Genus	k__Bacteria|p__Firmicutes|c__Tissierellia|o__Tissierellales|f__Peptoniphilaceae|g__Peptoniphilus	2|1239|1737404|1737405|1570339|162289	1	k__Bacteria|p__Firmicutes|c__Tissierellia|o__Tissierellales|f__Peptoniphilaceae|g__Peptoniphilus:1	2|1239|1737404|1737405|1570339|162289:1
GGB	4851	0	12	SGB6741,SGB28716,SGB28717	-	-	kGGB	Genus	k__Bacteria|p__Firmicutes|c__Erysipelotrichia|o__Erysipelotrichales|f__Erysipelotrichaceae|g__Erysipelothrix	2|1239|526524|526525|128827|1647	12	k__Bacteria|p__Firmicutes|c__Erysipelotrichia|o__Erysipelotrichales|f__Erysipelotrichaceae|g__Erysipelothrix:12	2|1239|526524|526525|128827|1647:12
GGB	4854	614	15	SGB6744	-	-	kGGB	Genus	k__Bacteria|p__Firmicutes|c__Erysipelotrichia|o__Erysipelotrichales|f__Erysipelotrichaceae|g__Erysipelatoclostridium	2|1239|526524|526525|128827|1505663	15	k__Bacteria|p__Firmicutes|c__Erysipelotrichia|o__Erysipelotrichales|f__Erysipelotrichaceae|g__Erysipelatoclostridium:11,k__Bacteria|p__Firmicutes|c__Erysipelotrichia|o__Erysipelotrichales|f__Erysipelotrichaceae|g__Coprobacillus:1,k__Bacteria|p__Firmicutes|c__Clostridia|o__Clostridiales|f__Clostridiales_unclassified|g__Clostridiales_unclassified:1,k__Bacteria|p__Firmicutes|c__Clostridia|o__Clostridia_unclassified|f__Clostridia_unclassified|g__Clostridia_unclassified:1,k__Bacteria|p__Firmicutes|c__Erysipelotrichia|o__Erysipelotrichales|f__Erysipelotrichaceae|g__Erysipelotrichaceae_unclassified:1	2|1239|526524|526525|128827|1505663:11,2|1239|526524|526525|128827|100883:1,2|1239|186801|186802||:1,2|1239|186801|||:1,2|1239|526524|526525|128827|:1
GGB	4855	1	0	SGB6745	-	-	uGGB	Family	k__Bacteria|p__Firmicutes|c__Erysipelotrichia|o__Erysipelotrichales|f__Erysipelotrichaceae|g__GGB4855	2|1239|526524|526525|128827|	132	k__Bacteria|p__Firmicutes|c__Erysipelotrichia|o__Erysipelotrichales|f__Erysipelotrichaceae:101,k__Bacteria|p__Firmicutes|c__Bacilli|o__Lactobacillales|f__Lactobacillaceae:22,k__Bacteria|p__Firmicutes|c__Clostridia|o__Clostridiales|f__Clostridiales_unclassified:3,k__Bacteria|p__Firmicutes|c__Clostridia|o__Clostridiales|f__Ruminococcaceae:3,k__Bacteria|p__Bacteria_unclassified|c__Bacteria_unclassified|o__Bacteria_unclassified|f__Bacteria_unclassified:1,k__Bacteria|p__Firmicutes|c__Clostridia|o__Clostridia_unclassified|f__Clostridia_unclassified:1,k__Bacteria|p__Firmicutes|c__Bacilli|o__Bacilli_unclassified|f__Bacilli_unclassified:1	2|1239|526524|526525|128827:101,2|1239|91061|186826|33958:22,2|1239|186801|186802|:3,2|1239|186801|186802|541000:3,2||||:1,2|1239|186801||:1,2|1239|91061||:1
GGB	4856	4	2	SGB6746	-	-	kGGB	Genus	k__Bacteria|p__Firmicutes|c__Erysipelotrichia|o__Erysipelotrichales|f__Erysipelotrichaceae|g__Erysipelatoclostridium	2|1239|526524|526525|128827|1505663	2	k__Bacteria|p__Firmicutes|c__Erysipelotrichia|o__Erysipelotrichales|f__Erysipelotrichaceae|g__Erysipelatoclostridium:2	2|1239|526524|526525|128827|1505663:2
GGB	4857	53	6	SGB6747,SGB66626	-	-	kGGB	Genus	k__Bacteria|p__Firmicutes|c__Erysipelotrichia|o__Erysipelotrichales|f__Erysipelotrichaceae|g__Erysipelatoclostridium	2|1239|526524|526525|128827|1505663	6	k__Bacteria|p__Firmicutes|c__Erysipelotrichia|o__Erysipelotrichales|f__Erysipelotrichaceae|g__Erysipelatoclostridium:6	2|1239|526524|526525|128827|1505663:6
GGB	4858	63	3	SGB6748,SGB74388,SGB74389	-	-	kGGB	Genus	k__Bacteria|p__Firmicutes|c__Erysipelotrichia|o__Erysipelotrichales|f__Erysipelotrichaceae|g__Erysipelatoclostridium	2|1239|526524|526525|128827|1505663	3	k__Bacteria|p__Firmicutes|c__Erysipelotrichia|o__Erysipelotrichales|f__Erysipelotrichaceae|g__Erysipelatoclostridium:3	2|1239|526524|526525|128827|1505663:3
GGB	4859	8	2	SGB6749	-	-	kGGB	Genus	k__Bacteria|p__Firmicutes|c__Clostridia|o__Clostridiales|f__Clostridiales_unclassified|g__Clostridiales_unclassified	2|1239|186801|186802||	2	k__Bacteria|p__Firmicutes|c__Clostridia|o__Clostridiales|f__Clostridiales_unclassified|g__Clostridiales_unclassified:1,k__Bacteria|p__Firmicutes|c__Erysipelotrichia|o__Erysipelotrichales|f__Erysipelotrichaceae|g__Erysipelatoclostridium:1	2|1239|186801|186802||:1,2|1239|526524|526525|128827|1505663:1
GGB	4860	1791	44	SGB6750,SGB6752,SGB6753,SGB6754,SGB6762,SGB6763,SGB6764,SGB58490,SGB65194,SGB71084,SGB71085,SGB71087,SGB74381	-	-	kGGB	Genus	k__Bacteria|p__Firmicutes|c__Erysipelotrichia|o__Erysipelotrichales|f__Erysipelotrichaceae|g__Coprobacillus	2|1239|526524|526525|128827|100883	44	k__Bacteria|p__Firmicutes|c__Erysipelotrichia|o__Erysipelotrichales|f__Erysipelotrichaceae|g__Coprobacillus:38,k__Bacteria|p__Firmicutes|c__Erysipelotrichia|o__Erysipelotrichales|f__Erysipelotrichaceae|g__Faecalibacillus:3,k__Bacteria|p__Bacteria_unclassified|c__Bacteria_unclassified|o__Bacteria_unclassified|f__Bacteria_unclassified|g__Bacteria_unclassified:1,k__Bacteria|p__Firmicutes|c__Erysipelotrichia|o__Erysipelotrichales|f__Erysipelotrichaceae|g__Erysipelotrichaceae_unclassified:1,k__Bacteria|p__Firmicutes|c__Clostridia|o__Clostridiales|f__Clostridiales_unclassified|g__Clostridiales_unclassified:1	2|1239|526524|526525|128827|100883:38,2|1239|526524|526525|128827|2678885:3,2|||||:1,2|1239|526524|526525|128827|:1,2|1239|186801|186802||:1
GGB	4861	1	2	SGB6765	-	-	kGGB	Genus	k__Bacteria|p__Firmicutes|c__Erysipelotrichia|o__Erysipelotrichales|f__Erysipelotrichaceae|g__Coprobacillus	2|1239|526524|526525|128827|100883	2	k__Bacteria|p__Firmicutes|c__Erysipelotrichia|o__Erysipelotrichales|f__Erysipelotrichaceae|g__Coprobacillus:1,k__Bacteria|p__Firmicutes|c__Erysipelotrichia|o__Erysipelotrichales|f__Erysipelotrichaceae|g__Erysipelatoclostridium:1	2|1239|526524|526525|128827|100883:1,2|1239|526524|526525|128827|1505663:1
GGB	4862	4	1	SGB6766	-	-	kGGB	Genus	k__Bacteria|p__Firmicutes|c__Bacilli|o__Bacilli_unclassified|f__Bacilli_unclassified|g__Bacilli_unclassified	2|1239|91061|||	1	k__Bacteria|p__Firmicutes|c__Bacilli|o__Bacilli_unclassified|f__Bacilli_unclassified|g__Bacilli_unclassified:1	2|1239|91061|||:1
GGB	4863	34	9	SGB6767,SGB6768,SGB71080	-	-	kGGB	Genus	k__Bacteria|p__Firmicutes|c__Erysipelotrichia|o__Erysipelotrichales|f__Erysipelotrichaceae|g__Massilimicrobiota	2|1239|526524|526525|128827|1924110	9	k__Bacteria|p__Firmicutes|c__Erysipelotrichia|o__Erysipelotrichales|f__Erysipelotrichaceae|g__Massilimicrobiota:9	2|1239|526524|526525|128827|1924110:9
GGB	4864	16	2	SGB6769,SGB6770	-	-	kGGB	Genus	k__Bacteria|p__Firmicutes|c__Erysipelotrichia|o__Erysipelotrichales|f__Erysipelotrichaceae|g__Erysipelotrichaceae_unclassified	2|1239|526524|526525|128827|	2	k__Bacteria|p__Firmicutes|c__Erysipelotrichia|o__Erysipelotrichales|f__Erysipelotrichaceae|g__Longibaculum:1,k__Bacteria|p__Firmicutes|c__Erysipelotrichia|o__Erysipelotrichales|f__Erysipelotrichaceae|g__Erysipelotrichaceae_unclassified:1	2|1239|526524|526525|128827|1918538:1,2|1239|526524|526525|128827|:1
GGB	4865	102	6	SGB6771,SGB59705	-	-	kGGB	Genus	k__Bacteria|p__Firmicutes|c__Erysipelotrichia|o__Erysipelotrichales|f__Erysipelotrichaceae|g__Coprobacillus	2|1239|526524|526525|128827|100883	6	k__Bacteria|p__Firmicutes|c__Erysipelotrichia|o__Erysipelotrichales|f__Erysipelotrichaceae|g__Coprobacillus:6	2|1239|526524|526525|128827|100883:6
GGB	4866	1	1	SGB6772	-	-	kGGB	Genus	k__Bacteria|p__Firmicutes|c__Erysipelotrichia|o__Erysipelotrichales|f__Erysipelotrichaceae|g__Candidatus_Stoquefichus	2|1239|526524|526525|128827|1470349	1	k__Bacteria|p__Firmicutes|c__Erysipelotrichia|o__Erysipelotrichales|f__Erysipelotrichaceae|g__Candidatus_Stoquefichus:1	2|1239|526524|526525|128827|1470349:1
GGB	4868	1251	6	SGB6774,SGB6775,SGB6776,SGB6777,SGB6778,SGB6782,SGB6783,SGB21120	-	-	kGGB	Genus	k__Bacteria|p__Firmicutes|c__Erysipelotrichia|o__Erysipelotrichales|f__Erysipelotrichaceae|g__Catenibacterium	2|1239|526524|526525|128827|135858	6	k__Bacteria|p__Firmicutes|c__Erysipelotrichia|o__Erysipelotrichales|f__Erysipelotrichaceae|g__Catenibacterium:6	2|1239|526524|526525|128827|135858:6
GGB	4870	16	8	SGB6786	-	-	kGGB	Genus	k__Bacteria|p__Firmicutes|c__Erysipelotrichia|o__Erysipelotrichales|f__Erysipelotrichaceae|g__Kandleria	2|1239|526524|526525|128827|1279388	8	k__Bacteria|p__Firmicutes|c__Erysipelotrichia|o__Erysipelotrichales|f__Erysipelotrichaceae|g__Kandleria:8	2|1239|526524|526525|128827|1279388:8
GGB	4871	120	22	SGB6787,SGB77090	-	-	kGGB	Genus	k__Bacteria|p__Firmicutes|c__Bacilli|o__Lactobacillales|f__Lactobacillaceae|g__Sharpea	2|1239|91061|186826|33958|519427	22	k__Bacteria|p__Firmicutes|c__Bacilli|o__Lactobacillales|f__Lactobacillaceae|g__Sharpea:22	2|1239|91061|186826|33958|519427:22
GGB	4872	0	1	SGB6788	-	-	kGGB	Genus	k__Bacteria|p__Firmicutes|c__Firmicutes_unclassified|o__Firmicutes_unclassified|f__Firmicutes_unclassified|g__Firmicutes_unclassified	2|1239||||	1	k__Bacteria|p__Firmicutes|c__Firmicutes_unclassified|o__Firmicutes_unclassified|f__Firmicutes_unclassified|g__Firmicutes_unclassified:1	2|1239||||:1
GGB	4873	36	1	SGB6789	-	-	kGGB	Genus	k__Bacteria|p__Firmicutes|c__Erysipelotrichia|o__Erysipelotrichales|f__Erysipelotrichaceae|g__Dubosiella	2|1239|526524|526525|128827|1937008	1	k__Bacteria|p__Firmicutes|c__Erysipelotrichia|o__Erysipelotrichales|f__Erysipelotrichaceae|g__Dubosiella:1	2|1239|526524|526525|128827|1937008:1
GGB	4874	116	4	SGB6790	-	-	kGGB	Genus	k__Bacteria|p__Firmicutes|c__Erysipelotrichia|o__Erysipelotrichales|f__Erysipelotrichaceae|g__Faecalitalea	2|1239|526524|526525|128827|1573534	4	k__Bacteria|p__Firmicutes|c__Erysipelotrichia|o__Erysipelotrichales|f__Erysipelotrichaceae|g__Faecalitalea:4	2|1239|526524|526525|128827|1573534:4
GGB	4875	51	5	SGB6791,SGB6792,SGB6793,SGB74372,SGB74373	-	-	kGGB	Genus	k__Bacteria|p__Firmicutes|c__Erysipelotrichia|o__Erysipelotrichales|f__Erysipelotrichaceae|g__Faecalicoccus	2|1239|526524|526525|128827|1573536	5	k__Bacteria|p__Firmicutes|c__Erysipelotrichia|o__Erysipelotrichales|f__Erysipelotrichaceae|g__Faecalicoccus:5	2|1239|526524|526525|128827|1573536:5
GGB	4876	1	0	SGB6794	-	-	uGGB	Family	k__Bacteria|p__Firmicutes|c__Erysipelotrichia|o__Erysipelotrichales|f__Erysipelotrichaceae|g__GGB4876	2|1239|526524|526525|128827|	22	k__Bacteria|p__Firmicutes|c__Erysipelotrichia|o__Erysipelotrichales|f__Erysipelotrichaceae:17,k__Bacteria|p__Firmicutes|c__Clostridia|o__Clostridiales|f__Eubacteriaceae:4,k__Bacteria|p__Firmicutes|c__Firmicutes_unclassified|o__Firmicutes_unclassified|f__Firmicutes_unclassified:1	2|1239|526524|526525|128827:17,2|1239|186801|186802|186806:4,2|1239|||:1
GGB	4877	2310	10	SGB6795,SGB6796,SGB6805,SGB6806,SGB6814,SGB6815,SGB6816,SGB27311,SGB71095,SGB74375,SGB74376,SGB77358	-	-	kGGB	Genus	k__Bacteria|p__Firmicutes|c__Erysipelotrichia|o__Erysipelotrichales|f__Erysipelotrichaceae|g__Holdemanella	2|1239|526524|526525|128827|1573535	10	k__Bacteria|p__Firmicutes|c__Erysipelotrichia|o__Erysipelotrichales|f__Erysipelotrichaceae|g__Holdemanella:6,k__Bacteria|p__Firmicutes|c__Clostridia|o__Clostridiales|f__Eubacteriaceae|g__Eubacterium:4	2|1239|526524|526525|128827|1573535:6,2|1239|186801|186802|186806|1730:4
GGB	4878	112	1	SGB6817	-	-	kGGB	Genus	k__Bacteria|p__Firmicutes|c__Firmicutes_unclassified|o__Firmicutes_unclassified|f__Firmicutes_unclassified|g__Firmicutes_unclassified	2|1239||||	1	k__Bacteria|p__Firmicutes|c__Firmicutes_unclassified|o__Firmicutes_unclassified|f__Firmicutes_unclassified|g__Firmicutes_unclassified:1	2|1239||||:1
GGB	4879	57	2	SGB6818	-	-	kGGB	Genus	k__Bacteria|p__Firmicutes|c__Erysipelotrichia|o__Erysipelotrichales|f__Erysipelotrichaceae|g__Absicoccus	2|1239|526524|526525|128827|2718525	2	k__Bacteria|p__Firmicutes|c__Erysipelotrichia|o__Erysipelotrichales|f__Erysipelotrichaceae|g__Absicoccus:1,k__Bacteria|p__Firmicutes|c__Erysipelotrichia|o__Erysipelotrichales|f__Erysipelotrichaceae|g__Erysipelothrix:1	2|1239|526524|526525|128827|2718525:1,2|1239|526524|526525|128827|1647:1
GGB	4881	7	1	SGB6820	-	-	kGGB	Genus	k__Bacteria|p__Firmicutes|c__Erysipelotrichia|o__Erysipelotrichales|f__Erysipelotrichaceae|g__Bulleidia	2|1239|526524|526525|128827|118747	1	k__Bacteria|p__Firmicutes|c__Erysipelotrichia|o__Erysipelotrichales|f__Erysipelotrichaceae|g__Bulleidia:1	2|1239|526524|526525|128827|118747:1
GGB	4884	137	1	SGB6823,SGB65200,SGB71061	-	-	kGGB	Genus	k__Bacteria|p__Firmicutes|c__Erysipelotrichia|o__Erysipelotrichales|f__Erysipelotrichaceae|g__Erysipelotrichaceae_unclassified	2|1239|526524|526525|128827|	1	k__Bacteria|p__Firmicutes|c__Erysipelotrichia|o__Erysipelotrichales|f__Erysipelotrichaceae|g__Erysipelotrichaceae_unclassified:1	2|1239|526524|526525|128827|:1
GGB	4886	207	3	SGB6826,SGB6828,SGB6829,SGB6830,SGB6831,SGB6832,SGB6833,SGB6834,SGB6835,SGB65199,SGB74382	-	-	kGGB	Genus	k__Bacteria|p__Firmicutes|c__Erysipelotrichia|o__Erysipelotrichales|f__Erysipelotrichaceae|g__Solobacterium	2|1239|526524|526525|128827|123375	3	k__Bacteria|p__Firmicutes|c__Erysipelotrichia|o__Erysipelotrichales|f__Erysipelotrichaceae|g__Solobacterium:3	2|1239|526524|526525|128827|123375:3
GGB	4887	341	2	SGB6836,SGB69509,SGB71090,SGB71091	-	-	kGGB	Genus	k__Bacteria|p__Firmicutes|c__Erysipelotrichia|o__Erysipelotrichales|f__Erysipelotrichaceae|g__Erysipelotrichaceae_unclassified	2|1239|526524|526525|128827|	2	k__Bacteria|p__Firmicutes|c__Erysipelotrichia|o__Erysipelotrichales|f__Erysipelotrichaceae|g__Erysipelotrichaceae_unclassified:2	2|1239|526524|526525|128827|:2
GGB	4888	10	0	SGB6837,SGB71089	-	-	uGGB	Family	k__Bacteria|p__Firmicutes|c__Erysipelotrichia|o__Erysipelotrichales|f__Erysipelotrichaceae|g__GGB4888	2|1239|526524|526525|128827|	5	k__Bacteria|p__Firmicutes|c__Erysipelotrichia|o__Erysipelotrichales|f__Erysipelotrichaceae:5	2|1239|526524|526525|128827:5
GGB	4889	119	2	SGB6838,SGB36921	-	-	kGGB	Genus	k__Bacteria|p__Firmicutes|c__Clostridia|o__Clostridiales|f__Ruminococcaceae|g__Anaerolactibacter	2|1239|186801|186802|541000|2563783	2	k__Bacteria|p__Firmicutes|c__Erysipelotrichia|o__Erysipelotrichales|f__Erysipelotrichaceae|g__Erysipelotrichaceae_unclassified:1,k__Bacteria|p__Firmicutes|c__Clostridia|o__Clostridiales|f__Ruminococcaceae|g__Anaerolactibacter:1	2|1239|526524|526525|128827|:1,2|1239|186801|186802|541000|2563783:1
GGB	4891	1	0	SGB6840	-	-	uGGB	Other	k__Bacteria|p__Firmicutes|c__CFGB1842|o__OFGB1842|f__FGB1842|g__GGB4891	2|1239||||	1	k__Bacteria|p__Firmicutes:1	2|1239:1
GGB	4896	61	35	SGB6846	-	-	kGGB	Genus	k__Bacteria|p__Firmicutes|c__Erysipelotrichia|o__Erysipelotrichales|f__Erysipelotrichaceae|g__Turicibacter	2|1239|526524|526525|128827|191303	35	k__Bacteria|p__Firmicutes|c__Erysipelotrichia|o__Erysipelotrichales|f__Erysipelotrichaceae|g__Turicibacter:35	2|1239|526524|526525|128827|191303:35
GGB	4897	181	4	SGB6847	-	-	kGGB	Genus	k__Bacteria|p__Firmicutes|c__Erysipelotrichia|o__Erysipelotrichales|f__Erysipelotrichaceae|g__Turicibacter	2|1239|526524|526525|128827|191303	4	k__Bacteria|p__Firmicutes|c__Erysipelotrichia|o__Erysipelotrichales|f__Erysipelotrichaceae|g__Turicibacter:4	2|1239|526524|526525|128827|191303:4
GGB	4898	1	0	SGB6848	-	-	uGGB	Family	k__Bacteria|p__Tenericutes|c__Tenericutes_unclassified|o__Tenericutes_unclassified|f__Tenericutes_unclassified|g__GGB4898	2|544448||||	2	k__Bacteria|p__Tenericutes|c__Tenericutes_unclassified|o__Tenericutes_unclassified|f__Tenericutes_unclassified:2	2|544448|||:2
GGB	4899	0	1	SGB6849	-	-	kGGB	Genus	k__Bacteria|p__Tenericutes|c__Tenericutes_unclassified|o__Tenericutes_unclassified|f__Tenericutes_unclassified|g__Candidatus_Izimaplasma	2|544448||||1912503	1	k__Bacteria|p__Tenericutes|c__Tenericutes_unclassified|o__Tenericutes_unclassified|f__Tenericutes_unclassified|g__Candidatus_Izimaplasma:1	2|544448||||1912503:1
GGB	4900	0	1	SGB6850	-	-	kGGB	Genus	k__Bacteria|p__Tenericutes|c__Tenericutes_unclassified|o__Tenericutes_unclassified|f__Tenericutes_unclassified|g__Candidatus_Izimaplasma	2|544448||||1912503	1	k__Bacteria|p__Tenericutes|c__Tenericutes_unclassified|o__Tenericutes_unclassified|f__Tenericutes_unclassified|g__Candidatus_Izimaplasma:1	2|544448||||1912503:1
GGB	4907	0	3	SGB6857	-	-	kGGB	Genus	k__Bacteria|p__Tenericutes|c__Mollicutes|o__Acholeplasmatales|f__Acholeplasmataceae|g__Candidatus_Phytoplasma	2|544448|31969|186329|2146|33926	3	k__Bacteria|p__Tenericutes|c__Mollicutes|o__Acholeplasmatales|f__Acholeplasmataceae|g__Candidatus_Phytoplasma:3	2|544448|31969|186329|2146|33926:3
GGB	4908	0	2	SGB6858	-	-	kGGB	Genus	k__Bacteria|p__Tenericutes|c__Mollicutes|o__Acholeplasmatales|f__Acholeplasmataceae|g__Candidatus_Phytoplasma	2|544448|31969|186329|2146|33926	2	k__Bacteria|p__Tenericutes|c__Mollicutes|o__Acholeplasmatales|f__Acholeplasmataceae|g__Candidatus_Phytoplasma:2	2|544448|31969|186329|2146|33926:2
GGB	4909	1	8	SGB6859,SGB6860,SGB28703	-	-	kGGB	Genus	k__Bacteria|p__Tenericutes|c__Mollicutes|o__Acholeplasmatales|f__Acholeplasmataceae|g__Candidatus_Phytoplasma	2|544448|31969|186329|2146|33926	8	k__Bacteria|p__Tenericutes|c__Mollicutes|o__Acholeplasmatales|f__Acholeplasmataceae|g__Candidatus_Phytoplasma:8	2|544448|31969|186329|2146|33926:8
GGB	4910	0	5	SGB6861	-	-	kGGB	Genus	k__Bacteria|p__Tenericutes|c__Mollicutes|o__Acholeplasmatales|f__Acholeplasmataceae|g__Candidatus_Phytoplasma	2|544448|31969|186329|2146|33926	5	k__Bacteria|p__Tenericutes|c__Mollicutes|o__Acholeplasmatales|f__Acholeplasmataceae|g__Candidatus_Phytoplasma:5	2|544448|31969|186329|2146|33926:5
GGB	4911	0	1	SGB6862	-	-	kGGB	Genus	k__Bacteria|p__Tenericutes|c__Mollicutes|o__Acholeplasmatales|f__Acholeplasmataceae|g__Candidatus_Phytoplasma	2|544448|31969|186329|2146|33926	1	k__Bacteria|p__Tenericutes|c__Mollicutes|o__Acholeplasmatales|f__Acholeplasmataceae|g__Candidatus_Phytoplasma:1	2|544448|31969|186329|2146|33926:1
GGB	4912	0	4	SGB6863,SGB6864	-	-	kGGB	Genus	k__Bacteria|p__Tenericutes|c__Mollicutes|o__Acholeplasmatales|f__Acholeplasmataceae|g__Candidatus_Phytoplasma	2|544448|31969|186329|2146|33926	4	k__Bacteria|p__Tenericutes|c__Mollicutes|o__Acholeplasmatales|f__Acholeplasmataceae|g__Candidatus_Phytoplasma:4	2|544448|31969|186329|2146|33926:4
GGB	4913	0	1	SGB6865	-	-	kGGB	Genus	k__Bacteria|p__Tenericutes|c__Mollicutes|o__Acholeplasmatales|f__Acholeplasmataceae|g__Candidatus_Phytoplasma	2|544448|31969|186329|2146|33926	1	k__Bacteria|p__Tenericutes|c__Mollicutes|o__Acholeplasmatales|f__Acholeplasmataceae|g__Candidatus_Phytoplasma:1	2|544448|31969|186329|2146|33926:1
GGB	4914	0	1	SGB6866	-	-	kGGB	Genus	k__Bacteria|p__Tenericutes|c__Mollicutes|o__Acholeplasmatales|f__Acholeplasmataceae|g__Candidatus_Phytoplasma	2|544448|31969|186329|2146|33926	1	k__Bacteria|p__Tenericutes|c__Mollicutes|o__Acholeplasmatales|f__Acholeplasmataceae|g__Candidatus_Phytoplasma:1	2|544448|31969|186329|2146|33926:1
GGB	4916	15	1	SGB6868,SGB69519,SGB69520,SGB69521	-	-	kGGB	Genus	k__Bacteria|p__Firmicutes|c__Bacilli|o__Bacilli_unclassified|f__Bacilli_unclassified|g__Bacilli_unclassified	2|1239|91061|||	1	k__Bacteria|p__Firmicutes|c__Bacilli|o__Bacilli_unclassified|f__Bacilli_unclassified|g__Bacilli_unclassified:1	2|1239|91061|||:1
GGB	4921	7	0	SGB6873	-	-	uGGB	Family	k__Bacteria|p__Bacteroidetes|c__Flavobacteriia|o__Flavobacteriales|f__Weeksellaceae|g__GGB4921	2|976|117743|200644|2762318|	1	k__Bacteria|p__Bacteroidetes|c__Flavobacteriia|o__Flavobacteriales|f__Weeksellaceae:1	2|976|117743|200644|2762318:1
GGB	4927	0	8	SGB6879	-	-	kGGB	Genus	k__Bacteria|p__Tenericutes|c__Mollicutes|o__Acholeplasmatales|f__Acholeplasmataceae|g__Acholeplasma	2|544448|31969|186329|2146|2147	8	k__Bacteria|p__Tenericutes|c__Mollicutes|o__Acholeplasmatales|f__Acholeplasmataceae|g__Acholeplasma:8	2|544448|31969|186329|2146|2147:8
GGB	4928	0	2	SGB6880	-	-	kGGB	Genus	k__Bacteria|p__Tenericutes|c__Mollicutes|o__Acholeplasmatales|f__Acholeplasmataceae|g__Acholeplasma	2|544448|31969|186329|2146|2147	2	k__Bacteria|p__Tenericutes|c__Mollicutes|o__Acholeplasmatales|f__Acholeplasmataceae|g__Acholeplasma:2	2|544448|31969|186329|2146|2147:2
GGB	4930	0	1	SGB6882	-	-	kGGB	Genus	k__Bacteria|p__Tenericutes|c__Mollicutes|o__Acholeplasmatales|f__Acholeplasmataceae|g__Acholeplasma	2|544448|31969|186329|2146|2147	1	k__Bacteria|p__Tenericutes|c__Mollicutes|o__Acholeplasmatales|f__Acholeplasmataceae|g__Acholeplasma:1	2|544448|31969|186329|2146|2147:1
GGB	4931	0	1	SGB6883	-	-	kGGB	Genus	k__Bacteria|p__Tenericutes|c__Mollicutes|o__Acholeplasmatales|f__Acholeplasmataceae|g__Acholeplasma	2|544448|31969|186329|2146|2147	1	k__Bacteria|p__Tenericutes|c__Mollicutes|o__Acholeplasmatales|f__Acholeplasmataceae|g__Acholeplasma:1	2|544448|31969|186329|2146|2147:1
GGB	4936	56	0	SGB6888,SGB6889	-	-	uGGB	Family	k__Bacteria|p__Candidatus_Absconditabacteria|c__Candidatus_Absconditabacteria_unclassified|o__Candidatus_Absconditabacteria_unclassified|f__Candidatus_Absconditabacteria_unclassified|g__GGB4936	2|221235||||	2	k__Bacteria|p__Candidatus_Absconditabacteria|c__Candidatus_Absconditabacteria_unclassified|o__Candidatus_Absconditabacteria_unclassified|f__Candidatus_Absconditabacteria_unclassified:2	2|221235|||:2
GGB	4937	51	1	SGB6890,SGB6891,SGB6892,SGB77117,SGB77118	-	-	kGGB	Genus	k__Bacteria|p__Candidatus_Absconditabacteria|c__Candidatus_Absconditabacteria_unclassified|o__Candidatus_Absconditabacteria_unclassified|f__Candidatus_Absconditabacteria_unclassified|g__Candidatus_Absconditabacteria_unclassified	2|221235||||	1	k__Bacteria|p__Candidatus_Absconditabacteria|c__Candidatus_Absconditabacteria_unclassified|o__Candidatus_Absconditabacteria_unclassified|f__Candidatus_Absconditabacteria_unclassified|g__Candidatus_Absconditabacteria_unclassified:1	2|221235||||:1
GGB	4938	32	1	SGB6893,SGB6894,SGB6895	-	-	kGGB	Genus	k__Bacteria|p__Candidatus_Absconditabacteria|c__Candidatus_Absconditabacteria_unclassified|o__Candidatus_Absconditabacteria_unclassified|f__Candidatus_Absconditabacteria_unclassified|g__Candidatus_Absconditabacteria_unclassified	2|221235||||	1	k__Bacteria|p__Candidatus_Absconditabacteria|c__Candidatus_Absconditabacteria_unclassified|o__Candidatus_Absconditabacteria_unclassified|f__Candidatus_Absconditabacteria_unclassified|g__Candidatus_Absconditabacteria_unclassified:1	2|221235||||:1
GGB	4939	1	0	SGB6896	-	-	uGGB	Other	k__Bacteria|p__Candidatus_Absconditabacteria|c__CFGB1861|o__OFGB1861|f__FGB1861|g__GGB4939	2|221235||||	1	k__Bacteria|p__Candidatus_Absconditabacteria:1	2|221235:1
GGB	4941	1	0	SGB6898	-	-	uGGB	Other	k__Bacteria|p__Firmicutes|c__CFGB1862|o__OFGB1862|f__FGB1862|g__GGB4941	2|1239||||	100	k__Bacteria|p__Firmicutes:98,k__Bacteria|p__Candidatus_Absconditabacteria:1,k__Bacteria|p__Tenericutes:1	2|1239:98,2|221235:1,2|544448:1
GGB	4942	0	2	SGB6899	-	-	kGGB	Genus	k__Bacteria|p__Firmicutes|c__Negativicutes|o__Selenomonadales|f__Sporomusaceae|g__Sporomusa	2|1239|909932|909929|1843490|2375	2	k__Bacteria|p__Firmicutes|c__Negativicutes|o__Selenomonadales|f__Sporomusaceae|g__Sporomusa:2	2|1239|909932|909929|1843490|2375:2
GGB	4943	0	4	SGB6900,SGB6901,SGB82868	-	-	kGGB	Genus	k__Bacteria|p__Firmicutes|c__Negativicutes|o__Selenomonadales|f__Sporomusaceae|g__Sporomusa	2|1239|909932|909929|1843490|2375	4	k__Bacteria|p__Firmicutes|c__Negativicutes|o__Selenomonadales|f__Sporomusaceae|g__Sporomusa:4	2|1239|909932|909929|1843490|2375:4
GGB	4944	0	1	SGB6902	-	-	kGGB	Genus	k__Bacteria|p__Firmicutes|c__Negativicutes|o__Selenomonadales|f__Sporomusaceae|g__Sporomusa	2|1239|909932|909929|1843490|2375	1	k__Bacteria|p__Firmicutes|c__Negativicutes|o__Selenomonadales|f__Sporomusaceae|g__Sporomusa:1	2|1239|909932|909929|1843490|2375:1
GGB	4945	0	1	SGB6903	-	-	kGGB	Genus	k__Bacteria|p__Firmicutes|c__Negativicutes|o__Selenomonadales|f__Sporomusaceae|g__Propionispora	2|1239|909932|909929|1843490|112902	1	k__Bacteria|p__Firmicutes|c__Negativicutes|o__Selenomonadales|f__Sporomusaceae|g__Propionispora:1	2|1239|909932|909929|1843490|112902:1
GGB	4946	0	3	SGB6904	-	-	kGGB	Genus	k__Bacteria|p__Firmicutes|c__Negativicutes|o__Selenomonadales|f__Sporomusaceae|g__Sporomusa	2|1239|909932|909929|1843490|2375	3	k__Bacteria|p__Firmicutes|c__Negativicutes|o__Selenomonadales|f__Sporomusaceae|g__Sporomusa:3	2|1239|909932|909929|1843490|2375:3
GGB	4948	0	6	SGB6906,SGB6908,SGB6909	-	-	kGGB	Genus	k__Bacteria|p__Firmicutes|c__Negativicutes|o__Selenomonadales|f__Sporomusaceae|g__Pelosinus	2|1239|909932|909929|1843490|365348	6	k__Bacteria|p__Firmicutes|c__Negativicutes|o__Selenomonadales|f__Sporomusaceae|g__Pelosinus:6	2|1239|909932|909929|1843490|365348:6
GGB	4949	0	1	SGB6910	-	-	kGGB	Genus	k__Bacteria|p__Firmicutes|c__Negativicutes|o__Selenomonadales|f__Sporomusaceae|g__Pelosinus	2|1239|909932|909929|1843490|365348	1	k__Bacteria|p__Firmicutes|c__Negativicutes|o__Selenomonadales|f__Sporomusaceae|g__Pelosinus:1	2|1239|909932|909929|1843490|365348:1
GGB	4950	0	1	SGB6911	-	-	kGGB	Genus	k__Bacteria|p__Firmicutes|c__Negativicutes|o__Selenomonadales|f__Sporomusaceae|g__Dendrosporobacter	2|1239|909932|909929|1843490|146813	1	k__Bacteria|p__Firmicutes|c__Negativicutes|o__Selenomonadales|f__Sporomusaceae|g__Dendrosporobacter:1	2|1239|909932|909929|1843490|146813:1
GGB	4951	0	1	SGB6912	-	-	kGGB	Genus	k__Bacteria|p__Firmicutes|c__Negativicutes|o__Selenomonadales|f__Sporomusaceae|g__Acetonema	2|1239|909932|909929|1843490|2373	1	k__Bacteria|p__Firmicutes|c__Negativicutes|o__Selenomonadales|f__Sporomusaceae|g__Acetonema:1	2|1239|909932|909929|1843490|2373:1
GGB	4953	0	1	SGB6914	-	-	kGGB	Genus	k__Bacteria|p__Firmicutes|c__Negativicutes|o__Selenomonadales|f__Sporomusaceae|g__Thermosinus	2|1239|909932|909929|1843490|261684	1	k__Bacteria|p__Firmicutes|c__Negativicutes|o__Selenomonadales|f__Sporomusaceae|g__Thermosinus:1	2|1239|909932|909929|1843490|261684:1
GGB	4954	0	1	SGB6915	-	-	kGGB	Genus	k__Bacteria|p__Firmicutes|c__Negativicutes|o__Selenomonadales|f__Sporomusaceae|g__Anaerosporomusa	2|1239|909932|909929|1843490|1794910	1	k__Bacteria|p__Firmicutes|c__Negativicutes|o__Selenomonadales|f__Sporomusaceae|g__Anaerosporomusa:1	2|1239|909932|909929|1843490|1794910:1
GGB	4955	0	2	SGB6916,SGB82522	-	-	kGGB	Genus	k__Bacteria|p__Firmicutes|c__Negativicutes|o__Selenomonadales|f__Sporomusaceae|g__Propionispora	2|1239|909932|909929|1843490|112902	2	k__Bacteria|p__Firmicutes|c__Negativicutes|o__Selenomonadales|f__Sporomusaceae|g__Propionispora:2	2|1239|909932|909929|1843490|112902:2
GGB	4960	180	3	SGB6922,SGB6923,SGB82952	-	-	kGGB	Genus	k__Bacteria|p__Firmicutes|c__Negativicutes|o__Veillonellales|f__Veillonellaceae|g__Veillonella	2|1239|909932|1843489|31977|29465	3	k__Bacteria|p__Firmicutes|c__Negativicutes|o__Veillonellales|f__Veillonellaceae|g__Veillonella:3	2|1239|909932|1843489|31977|29465:3
GGB	4961	2	0	SGB6924	-	-	uGGB	Family	k__Bacteria|p__Firmicutes|c__Negativicutes|o__Veillonellales|f__Veillonellaceae|g__GGB4961	2|1239|909932|1843489|31977|	5	k__Bacteria|p__Firmicutes|c__Negativicutes|o__Veillonellales|f__Veillonellaceae:5	2|1239|909932|1843489|31977:5
GGB	4962	2	1	SGB6925	-	-	kGGB	Genus	k__Bacteria|p__Firmicutes|c__Negativicutes|o__Veillonellales|f__Veillonellaceae|g__Veillonellaceae_unclassified	2|1239|909932|1843489|31977|	1	k__Bacteria|p__Firmicutes|c__Negativicutes|o__Veillonellales|f__Veillonellaceae|g__Veillonellaceae_unclassified:1	2|1239|909932|1843489|31977|:1
GGB	4963	5	1	SGB6926	-	-	kGGB	Genus	k__Bacteria|p__Firmicutes|c__Negativicutes|o__Veillonellales|f__Veillonellaceae|g__Veillonella	2|1239|909932|1843489|31977|29465	1	k__Bacteria|p__Firmicutes|c__Negativicutes|o__Veillonellales|f__Veillonellaceae|g__Veillonella:1	2|1239|909932|1843489|31977|29465:1
GGB	4964	44	0	SGB6927,SGB59100	-	-	uGGB	Other	k__Bacteria|p__Firmicutes|c__CFGB1872|o__OFGB1872|f__FGB1872|g__GGB4964	2|1239||||	482	k__Bacteria|p__Firmicutes:482	2|1239:482
GGB	4965	55	19	SGB6928,SGB6929,SGB6930,SGB6931,SGB6932,SGB6933,SGB6934,SGB30370,SGB30373,SGB30374,SGB30375,SGB59083,SGB59084,SGB59085	-	-	kGGB	Genus	k__Bacteria|p__Firmicutes|c__Negativicutes|o__Veillonellales|f__Veillonellaceae|g__Veillonella	2|1239|909932|1843489|31977|29465	19	k__Bacteria|p__Firmicutes|c__Negativicutes|o__Veillonellales|f__Veillonellaceae|g__Veillonella:16,k__Bacteria|p__Firmicutes|c__Negativicutes|o__Veillonellales|f__Veillonellaceae|g__Veillonellaceae_unclassified:3	2|1239|909932|1843489|31977|29465:16,2|1239|909932|1843489|31977|:3
GGB	4966	395	17	SGB6935,SGB6936,SGB6937,SGB59097,SGB69045,SGB72297	-	-	kGGB	Genus	k__Bacteria|p__Firmicutes|c__Negativicutes|o__Veillonellales|f__Veillonellaceae|g__Veillonella	2|1239|909932|1843489|31977|29465	17	k__Bacteria|p__Firmicutes|c__Negativicutes|o__Veillonellales|f__Veillonellaceae|g__Veillonella:17	2|1239|909932|1843489|31977|29465:17
GGB	4967	1	3	SGB6938	-	-	kGGB	Genus	k__Bacteria|p__Firmicutes|c__Negativicutes|o__Veillonellales|f__Veillonellaceae|g__Veillonella	2|1239|909932|1843489|31977|29465	3	k__Bacteria|p__Firmicutes|c__Negativicutes|o__Veillonellales|f__Veillonellaceae|g__Veillonella:3	2|1239|909932|1843489|31977|29465:3
GGB	4968	1850	34	SGB6939,SGB6940,SGB6941,SGB6943,SGB6945,SGB6946,SGB6947,SGB6948,SGB6949,SGB6950,SGB6951,SGB6952,SGB6953,SGB6954,SGB6955,SGB6956,SGB6957,SGB6958,SGB26980	-	-	kGGB	Genus	k__Bacteria|p__Firmicutes|c__Negativicutes|o__Veillonellales|f__Veillonellaceae|g__Veillonella	2|1239|909932|1843489|31977|29465	34	k__Bacteria|p__Firmicutes|c__Negativicutes|o__Veillonellales|f__Veillonellaceae|g__Veillonella:34	2|1239|909932|1843489|31977|29465:34
GGB	4969	2	0	SGB6959	-	-	uGGB	Family	k__Bacteria|p__Firmicutes|c__Negativicutes|o__Veillonellales|f__Veillonellaceae|g__GGB4969	2|1239|909932|1843489|31977|	78	k__Bacteria|p__Firmicutes|c__Negativicutes|o__Veillonellales|f__Veillonellaceae:78	2|1239|909932|1843489|31977:78
GGB	4970	0	2	SGB6960	-	-	kGGB	Genus	k__Bacteria|p__Firmicutes|c__Negativicutes|o__Veillonellales|f__Veillonellaceae|g__Veillonella	2|1239|909932|1843489|31977|29465	2	k__Bacteria|p__Firmicutes|c__Negativicutes|o__Veillonellales|f__Veillonellaceae|g__Veillonella:2	2|1239|909932|1843489|31977|29465:2
GGB	4971	8	2	SGB6961	-	-	kGGB	Genus	k__Bacteria|p__Firmicutes|c__Negativicutes|o__Selenomonadales|f__Selenomonadales_unclassified|g__Selenomonadales_unclassified	2|1239|909932|909929||	2	k__Bacteria|p__Firmicutes|c__Negativicutes|o__Selenomonadales|f__Selenomonadales_unclassified|g__Selenomonadales_unclassified:1,k__Bacteria|p__Firmicutes|c__Negativicutes|o__Veillonellales|f__Veillonellaceae|g__Veillonellaceae_unclassified:1	2|1239|909932|909929||:1,2|1239|909932|1843489|31977|:1
GGB	4972	1031	13	SGB6962,SGB6963,SGB65188	-	-	kGGB	Genus	k__Bacteria|p__Firmicutes|c__Negativicutes|o__Selenomonadales|f__Selenomonadaceae|g__Megamonas	2|1239|909932|909929|1843491|158846	13	k__Bacteria|p__Firmicutes|c__Negativicutes|o__Selenomonadales|f__Selenomonadaceae|g__Megamonas:13	2|1239|909932|909929|1843491|158846:13
GGB	4973	4	2	SGB6964,SGB65925	-	-	kGGB	Genus	k__Bacteria|p__Firmicutes|c__Negativicutes|o__Selenomonadales|f__Selenomonadaceae|g__Megamonas	2|1239|909932|909929|1843491|158846	2	k__Bacteria|p__Firmicutes|c__Negativicutes|o__Selenomonadales|f__Selenomonadaceae|g__Megamonas:2	2|1239|909932|909929|1843491|158846:2
GGB	4974	2	0	SGB6966	-	-	uGGB	Family	k__Bacteria|p__Firmicutes|c__Negativicutes|o__Selenomonadales|f__Selenomonadaceae|g__GGB4974	2|1239|909932|909929|1843491|	15	k__Bacteria|p__Firmicutes|c__Negativicutes|o__Selenomonadales|f__Selenomonadaceae:15	2|1239|909932|909929|1843491:15
GGB	4975	0	2	SGB6967	-	-	kGGB	Genus	k__Bacteria|p__Firmicutes|c__Negativicutes|o__Selenomonadales|f__Selenomonadaceae|g__Propionispira	2|1239|909932|909929|1843491|84034	2	k__Bacteria|p__Firmicutes|c__Negativicutes|o__Selenomonadales|f__Selenomonadaceae|g__Propionispira:2	2|1239|909932|909929|1843491|84034:2
GGB	4978	56	1	SGB6970	-	-	kGGB	Genus	k__Bacteria|p__Firmicutes|c__Negativicutes|o__Selenomonadales|f__Selenomonadales_unclassified|g__Selenomonadales_unclassified	2|1239|909932|909929||	1	k__Bacteria|p__Firmicutes|c__Negativicutes|o__Selenomonadales|f__Selenomonadales_unclassified|g__Selenomonadales_unclassified:1	2|1239|909932|909929||:1
GGB	4979	248	0	SGB6971,SGB6973,SGB59170,SGB72310,SGB72311	-	-	uGGB	Family	k__Bacteria|p__Firmicutes|c__Negativicutes|o__Selenomonadales|f__Selenomonadaceae|g__GGB4979	2|1239|909932|909929|1843491|	5	k__Bacteria|p__Firmicutes|c__Negativicutes|o__Selenomonadales|f__Selenomonadaceae:5	2|1239|909932|909929|1843491:5
GGB	4980	4	5	SGB6976,SGB6978,SGB30294,SGB82332	-	-	kGGB	Genus	k__Bacteria|p__Firmicutes|c__Negativicutes|o__Selenomonadales|f__Selenomonadaceae|g__Anaerovibrio	2|1239|909932|909929|1843491|82373	5	k__Bacteria|p__Firmicutes|c__Negativicutes|o__Selenomonadales|f__Selenomonadaceae|g__Anaerovibrio:5	2|1239|909932|909929|1843491|82373:5
GGB	4981	0	1	SGB6979	-	-	kGGB	Genus	k__Bacteria|p__Aquificae|c__Aquificae|o__Desulfurobacteriales|f__Desulfurobacteriaceae|g__Desulfurobacterium	2|200783|187857|1485951|558314|64159	1	k__Bacteria|p__Aquificae|c__Aquificae|o__Desulfurobacteriales|f__Desulfurobacteriaceae|g__Desulfurobacterium:1	2|200783|187857|1485951|558314|64159:1
GGB	4982	0	1	SGB6980	-	-	kGGB	Genus	k__Bacteria|p__Aquificae|c__Aquificae|o__Desulfurobacteriales|f__Desulfurobacteriaceae|g__Desulfurobacterium	2|200783|187857|1485951|558314|64159	1	k__Bacteria|p__Aquificae|c__Aquificae|o__Desulfurobacteriales|f__Desulfurobacteriaceae|g__Desulfurobacterium:1	2|200783|187857|1485951|558314|64159:1
GGB	4983	0	2	SGB6981	-	-	kGGB	Genus	k__Bacteria|p__Aquificae|c__Aquificae|o__Desulfurobacteriales|f__Desulfurobacteriaceae|g__Desulfurobacterium	2|200783|187857|1485951|558314|64159	2	k__Bacteria|p__Aquificae|c__Aquificae|o__Desulfurobacteriales|f__Desulfurobacteriaceae|g__Desulfurobacterium:2	2|200783|187857|1485951|558314|64159:2
GGB	4984	0	1	SGB6982	-	-	kGGB	Genus	k__Bacteria|p__Aquificae|c__Aquificae|o__Desulfurobacteriales|f__Desulfurobacteriaceae|g__Thermovibrio	2|200783|187857|1485951|558314|171868	1	k__Bacteria|p__Aquificae|c__Aquificae|o__Desulfurobacteriales|f__Desulfurobacteriaceae|g__Thermovibrio:1	2|200783|187857|1485951|558314|171868:1
GGB	4985	0	1	SGB6983	-	-	kGGB	Genus	k__Bacteria|p__Deferribacteres|c__Deferribacteres|o__Deferribacterales|f__Deferribacteraceae|g__Deferribacter	2|200930|68337|191393|191394|53572	1	k__Bacteria|p__Deferribacteres|c__Deferribacteres|o__Deferribacterales|f__Deferribacteraceae|g__Deferribacter:1	2|200930|68337|191393|191394|53572:1
GGB	4986	0	1	SGB6984	-	-	kGGB	Genus	k__Bacteria|p__Deferribacteres|c__Deferribacteres|o__Deferribacterales|f__Deferribacteraceae|g__Calditerrivibrio	2|200930|68337|191393|191394|545865	1	k__Bacteria|p__Deferribacteres|c__Deferribacteres|o__Deferribacterales|f__Deferribacteraceae|g__Calditerrivibrio:1	2|200930|68337|191393|191394|545865:1
GGB	4987	0	1	SGB6985	-	-	kGGB	Genus	k__Bacteria|p__Firmicutes|c__Clostridia|o__Thermoanaerobacterales|f__Thermodesulfobiaceae|g__Thermodesulfobium	2|1239|186801|68295|227387|227388	1	k__Bacteria|p__Firmicutes|c__Clostridia|o__Thermoanaerobacterales|f__Thermodesulfobiaceae|g__Thermodesulfobium:1	2|1239|186801|68295|227387|227388:1
GGB	4989	2	0	SGB6987	-	-	uGGB	Other	k__Bacteria|p__Actinobacteria|c__CFGB1884|o__OFGB1884|f__FGB1884|g__GGB4989	2|201174||||	111	k__Bacteria|p__Actinobacteria:43,k__Bacteria|p__Firmicutes:42,k__Bacteria|p__Proteobacteria:10,k__Bacteria|p__Chlorobi:7,k__Bacteria|p__Bacteroidetes:2,k__Bacteria|p__Calditrichaeota:2,k__Bacteria|p__Verrucomicrobia:1,k__Bacteria|p__Cyanobacteria:1,k__Bacteria|p__Deinococcus_Thermus:1,k__Bacteria|p__Spirochaetes:1,k__Bacteria|p__Planctomycetes:1	2|201174:43,2|1239:42,2|1224:10,2|1090:7,2|976:2,2|1930617:2,2|74201:1,2|1117:1,2|1297:1,2|203691:1,2|203682:1
GGB	4990	1	0	SGB6988	-	-	uGGB	Other	k__Bacteria|p__Actinobacteria|c__CFGB1885|o__OFGB1885|f__FGB1885|g__GGB4990	2|201174||||	8	k__Bacteria|p__Actinobacteria:3,k__Bacteria|p__Firmicutes:2,k__Bacteria|p__Synergistetes:1,k__Bacteria|p__Proteobacteria:1,k__Bacteria|p__Bacteroidetes:1	2|201174:3,2|1239:2,2|508458:1,2|1224:1,2|976:1
GGB	4991	0	1	SGB6989	-	-	kGGB	Genus	k__Bacteria|p__Aquificae|c__Aquificae|o__Aquificales|f__Aquificales_unclassified|g__Thermosulfidibacter	2|200783|187857|32069||412592	1	k__Bacteria|p__Aquificae|c__Aquificae|o__Aquificales|f__Aquificales_unclassified|g__Thermosulfidibacter:1	2|200783|187857|32069||412592:1
GGB	4994	1	4	SGB6992,SGB6993,SGB33605	-	-	kGGB	Genus	k__Bacteria|p__Firmicutes|c__Clostridia|o__Clostridiales|f__Clostridiales_Family_XVII_Incertae_Sedis|g__Thermaerobacter	2|1239|186801|186802|539000|73918	4	k__Bacteria|p__Firmicutes|c__Clostridia|o__Clostridiales|f__Clostridiales_Family_XVII_Incertae_Sedis|g__Thermaerobacter:4	2|1239|186801|186802|539000|73918:4
GGB	4995	0	1	SGB6994	-	-	kGGB	Genus	k__Bacteria|p__Firmicutes|c__Clostridia|o__Clostridiales|f__Symbiobacteriaceae|g__Symbiobacterium	2|1239|186801|186802|543349|2733	1	k__Bacteria|p__Firmicutes|c__Clostridia|o__Clostridiales|f__Symbiobacteriaceae|g__Symbiobacterium:1	2|1239|186801|186802|543349|2733:1
GGB	4996	1	0	SGB6995	-	-	uGGB	Family	k__Bacteria|p__Firmicutes|c__Clostridia|o__Clostridiales|f__Clostridiales_Family_XVII_Incertae_Sedis|g__GGB4996	2|1239|186801|186802|539000|	6	k__Bacteria|p__Firmicutes|c__Clostridia|o__Clostridiales|f__Clostridiales_Family_XVII_Incertae_Sedis:4,k__Bacteria|p__Firmicutes|c__Clostridia|o__Clostridiales|f__Symbiobacteriaceae:1,k__Bacteria|p__Firmicutes|c__Limnochordia|o__Limnochordales|f__Limnochordaceae:1	2|1239|186801|186802|539000:4,2|1239|186801|186802|543349:1,2|1239|1676648|1676649|1676650:1
GGB	4997	0	1	SGB6996	-	-	kGGB	Genus	k__Bacteria|p__Firmicutes|c__Limnochordia|o__Limnochordales|f__Limnochordaceae|g__Limnochorda	2|1239|1676648|1676649|1676650|1676651	1	k__Bacteria|p__Firmicutes|c__Limnochordia|o__Limnochordales|f__Limnochordaceae|g__Limnochorda:1	2|1239|1676648|1676649|1676650|1676651:1
GGB	4998	0	1	SGB6997	-	-	kGGB	Genus	k__Bacteria|p__Firmicutes|c__Bacilli|o__Bacillales|f__Bacillaceae|g__Hydrogenibacillus	2|1239|91061|1385|186817|1609627	1	k__Bacteria|p__Firmicutes|c__Bacilli|o__Bacillales|f__Bacillaceae|g__Hydrogenibacillus:1	2|1239|91061|1385|186817|1609627:1
GGB	4999	1	4	SGB6998,SGB6999	-	-	kGGB	Genus	k__Bacteria|p__Firmicutes|c__Bacilli|o__Bacillales|f__Alicyclobacillaceae|g__Kyrpidia	2|1239|91061|1385|186823|1129704	4	k__Bacteria|p__Firmicutes|c__Bacilli|o__Bacillales|f__Alicyclobacillaceae|g__Kyrpidia:4	2|1239|91061|1385|186823|1129704:4
GGB	5000	0	5	SGB7000	-	-	kGGB	Genus	k__Bacteria|p__Firmicutes|c__Clostridia|o__Clostridiales|f__Clostridiales_Family_XVI_Incertae_Sedis|g__Carboxydocella	2|1239|186801|186802|543347|178898	5	k__Bacteria|p__Firmicutes|c__Clostridia|o__Clostridiales|f__Clostridiales_Family_XVI_Incertae_Sedis|g__Carboxydocella:5	2|1239|186801|186802|543347|178898:5
GGB	5001	0	4	SGB7001,SGB7002,SGB7003	-	-	kGGB	Genus	k__Bacteria|p__Firmicutes|c__Clostridia|o__Thermoanaerobacterales|f__Thermoanaerobacteraceae|g__Carboxydothermus	2|1239|186801|68295|186814|129957	4	k__Bacteria|p__Firmicutes|c__Clostridia|o__Thermoanaerobacterales|f__Thermoanaerobacteraceae|g__Carboxydothermus:4	2|1239|186801|68295|186814|129957:4
GGB	5002	0	6	SGB7004,SGB83422,SGB83423	-	-	kGGB	Genus	k__Bacteria|p__Firmicutes|c__Clostridia|o__Thermoanaerobacterales|f__Thermoanaerobacteraceae|g__Moorella	2|1239|186801|68295|186814|44260	6	k__Bacteria|p__Firmicutes|c__Clostridia|o__Thermoanaerobacterales|f__Thermoanaerobacteraceae|g__Moorella:6	2|1239|186801|68295|186814|44260:6
GGB	5003	0	12	SGB7005,SGB7006	-	-	kGGB	Genus	k__Bacteria|p__Firmicutes|c__Clostridia|o__Thermoanaerobacterales|f__Thermoanaerobacteraceae|g__Moorella	2|1239|186801|68295|186814|44260	12	k__Bacteria|p__Firmicutes|c__Clostridia|o__Thermoanaerobacterales|f__Thermoanaerobacteraceae|g__Moorella:12	2|1239|186801|68295|186814|44260:12
GGB	5005	1	1	SGB7008,SGB83425	-	-	kGGB	Genus	k__Bacteria|p__Firmicutes|c__Clostridia|o__Thermoanaerobacterales|f__Thermoanaerobacteraceae|g__Thermanaeromonas	2|1239|186801|68295|186814|202949	1	k__Bacteria|p__Firmicutes|c__Clostridia|o__Thermoanaerobacterales|f__Thermoanaerobacteraceae|g__Thermanaeromonas:1	2|1239|186801|68295|186814|202949:1
GGB	5006	0	2	SGB7009,SGB82533	-	-	kGGB	Genus	k__Bacteria|p__Firmicutes|c__Clostridia|o__Clostridiales|f__Heliobacteriaceae|g__Heliobacterium	2|1239|186801|186802|31984|2697	2	k__Bacteria|p__Firmicutes|c__Clostridia|o__Clostridiales|f__Heliobacteriaceae|g__Heliobacterium:2	2|1239|186801|186802|31984|2697:2
GGB	5007	0	1	SGB7010	-	-	kGGB	Genus	k__Bacteria|p__Firmicutes|c__Clostridia|o__Thermoanaerobacterales|f__Thermoanaerobacteraceae|g__Thermacetogenium	2|1239|186801|68295|186814|140458	1	k__Bacteria|p__Firmicutes|c__Clostridia|o__Thermoanaerobacterales|f__Thermoanaerobacteraceae|g__Thermacetogenium:1	2|1239|186801|68295|186814|140458:1
GGB	5008	0	6	SGB7011,SGB7012,SGB7013,SGB30423	-	-	kGGB	Genus	k__Bacteria|p__Firmicutes|c__Clostridia|o__Clostridiales|f__Peptococcaceae|g__Desulfofundulus	2|1239|186801|186802|186807|2282741	6	k__Bacteria|p__Firmicutes|c__Clostridia|o__Clostridiales|f__Peptococcaceae|g__Desulfofundulus:6	2|1239|186801|186802|186807|2282741:6
GGB	5009	0	1	SGB7014	-	-	kGGB	Genus	k__Bacteria|p__Firmicutes|c__Clostridia|o__Clostridiales|f__Peptococcaceae|g__Desulfotomaculum	2|1239|186801|186802|186807|1562	1	k__Bacteria|p__Firmicutes|c__Clostridia|o__Clostridiales|f__Peptococcaceae|g__Desulfotomaculum:1	2|1239|186801|186802|186807|1562:1
GGB	5010	0	1	SGB7015	-	-	kGGB	Genus	k__Bacteria|p__Firmicutes|c__Clostridia|o__Thermoanaerobacterales|f__Thermoanaerobacteraceae|g__Calderihabitans	2|1239|186801|68295|186814|1326739	1	k__Bacteria|p__Firmicutes|c__Clostridia|o__Thermoanaerobacterales|f__Thermoanaerobacteraceae|g__Calderihabitans:1	2|1239|186801|68295|186814|1326739:1
GGB	5011	3	2	SGB7016	-	-	kGGB	Genus	k__Bacteria|p__Firmicutes|c__Bacilli|o__Lactobacillales|f__Carnobacteriaceae|g__Alloiococcus	2|1239|91061|186826|186828|1651	2	k__Bacteria|p__Firmicutes|c__Bacilli|o__Lactobacillales|f__Carnobacteriaceae|g__Alloiococcus:2	2|1239|91061|186826|186828|1651:2
GGB	5012	18	14	SGB7017	-	-	kGGB	Genus	k__Bacteria|p__Firmicutes|c__Bacilli|o__Lactobacillales|f__Carnobacteriaceae|g__Dolosigranulum	2|1239|91061|186826|186828|29393	14	k__Bacteria|p__Firmicutes|c__Bacilli|o__Lactobacillales|f__Carnobacteriaceae|g__Dolosigranulum:14	2|1239|91061|186826|186828|29393:14
GGB	5013	5	3	SGB7019	-	-	kGGB	Genus	k__Bacteria|p__Firmicutes|c__Bacilli|o__Lactobacillales|f__Lactobacillaceae|g__Lactobacillus	2|1239|91061|186826|33958|1578	3	k__Bacteria|p__Firmicutes|c__Bacilli|o__Lactobacillales|f__Lactobacillaceae|g__Lactobacillus:3	2|1239|91061|186826|33958|1578:3
GGB	5014	64	63	SGB7020,SGB7021,SGB7022,SGB69401	-	-	kGGB	Genus	k__Bacteria|p__Firmicutes|c__Bacilli|o__Lactobacillales|f__Lactobacillaceae|g__Lactobacillus	2|1239|91061|186826|33958|1578	63	k__Bacteria|p__Firmicutes|c__Bacilli|o__Lactobacillales|f__Lactobacillaceae|g__Lactobacillus:63	2|1239|91061|186826|33958|1578:63
GGB	5015	2	1	SGB7023	-	-	kGGB	Genus	k__Bacteria|p__Firmicutes|c__Bacilli|o__Lactobacillales|f__Lactobacillaceae|g__Lactobacillus	2|1239|91061|186826|33958|1578	1	k__Bacteria|p__Firmicutes|c__Bacilli|o__Lactobacillales|f__Lactobacillaceae|g__Lactobacillus:1	2|1239|91061|186826|33958|1578:1
GGB	5017	43	28	SGB7025	-	-	kGGB	Genus	k__Bacteria|p__Firmicutes|c__Bacilli|o__Lactobacillales|f__Lactobacillaceae|g__Lactobacillus	2|1239|91061|186826|33958|1578	28	k__Bacteria|p__Firmicutes|c__Bacilli|o__Lactobacillales|f__Lactobacillaceae|g__Lactobacillus:28	2|1239|91061|186826|33958|1578:28
GGB	5018	20	5	SGB7027	-	-	kGGB	Genus	k__Bacteria|p__Firmicutes|c__Bacilli|o__Lactobacillales|f__Lactobacillaceae|g__Lactobacillus	2|1239|91061|186826|33958|1578	5	k__Bacteria|p__Firmicutes|c__Bacilli|o__Lactobacillales|f__Lactobacillaceae|g__Lactobacillus:5	2|1239|91061|186826|33958|1578:5
GGB	5019	1	6	SGB7028	-	-	kGGB	Genus	k__Bacteria|p__Firmicutes|c__Bacilli|o__Lactobacillales|f__Lactobacillaceae|g__Lactobacillus	2|1239|91061|186826|33958|1578	6	k__Bacteria|p__Firmicutes|c__Bacilli|o__Lactobacillales|f__Lactobacillaceae|g__Lactobacillus:6	2|1239|91061|186826|33958|1578:6
GGB	5020	0	18	SGB7029,SGB7030,SGB7031,SGB7032	-	-	kGGB	Genus	k__Bacteria|p__Firmicutes|c__Bacilli|o__Lactobacillales|f__Lactobacillaceae|g__Lactobacillus	2|1239|91061|186826|33958|1578	18	k__Bacteria|p__Firmicutes|c__Bacilli|o__Lactobacillales|f__Lactobacillaceae|g__Lactobacillus:18	2|1239|91061|186826|33958|1578:18
GGB	5021	0	14	SGB7033,SGB29526	-	-	kGGB	Genus	k__Bacteria|p__Firmicutes|c__Bacilli|o__Lactobacillales|f__Lactobacillaceae|g__Lactobacillus	2|1239|91061|186826|33958|1578	14	k__Bacteria|p__Firmicutes|c__Bacilli|o__Lactobacillales|f__Lactobacillaceae|g__Lactobacillus:14	2|1239|91061|186826|33958|1578:14
GGB	5022	29	43	SGB7034,SGB7035,SGB7036	-	-	kGGB	Genus	k__Bacteria|p__Firmicutes|c__Bacilli|o__Lactobacillales|f__Lactobacillaceae|g__Lactobacillus	2|1239|91061|186826|33958|1578	43	k__Bacteria|p__Firmicutes|c__Bacilli|o__Lactobacillales|f__Lactobacillaceae|g__Lactobacillus:43	2|1239|91061|186826|33958|1578:43
GGB	5023	0	2	SGB7037	-	-	kGGB	Genus	k__Bacteria|p__Firmicutes|c__Bacilli|o__Lactobacillales|f__Lactobacillaceae|g__Lactobacillus	2|1239|91061|186826|33958|1578	2	k__Bacteria|p__Firmicutes|c__Bacilli|o__Lactobacillales|f__Lactobacillaceae|g__Lactobacillus:2	2|1239|91061|186826|33958|1578:2
GGB	5024	455	122	SGB7038,SGB7039,SGB7040,SGB7041,SGB44234,SGB64262,SGB66628,SGB70646	-	-	kGGB	Genus	k__Bacteria|p__Firmicutes|c__Bacilli|o__Lactobacillales|f__Lactobacillaceae|g__Lactobacillus	2|1239|91061|186826|33958|1578	122	k__Bacteria|p__Firmicutes|c__Bacilli|o__Lactobacillales|f__Lactobacillaceae|g__Lactobacillus:122	2|1239|91061|186826|33958|1578:122
GGB	5025	0	2	SGB7042	-	-	kGGB	Genus	k__Bacteria|p__Firmicutes|c__Bacilli|o__Lactobacillales|f__Lactobacillaceae|g__Lactobacillus	2|1239|91061|186826|33958|1578	2	k__Bacteria|p__Firmicutes|c__Bacilli|o__Lactobacillales|f__Lactobacillaceae|g__Lactobacillus:2	2|1239|91061|186826|33958|1578:2
GGB	5026	1	2	SGB7043	-	-	kGGB	Genus	k__Bacteria|p__Firmicutes|c__Bacilli|o__Lactobacillales|f__Lactobacillaceae|g__Lactobacillus	2|1239|91061|186826|33958|1578	2	k__Bacteria|p__Firmicutes|c__Bacilli|o__Lactobacillales|f__Lactobacillaceae|g__Lactobacillus:2	2|1239|91061|186826|33958|1578:2
GGB	5027	31	30	SGB7044	-	-	kGGB	Genus	k__Bacteria|p__Firmicutes|c__Bacilli|o__Lactobacillales|f__Lactobacillaceae|g__Lactobacillus	2|1239|91061|186826|33958|1578	30	k__Bacteria|p__Firmicutes|c__Bacilli|o__Lactobacillales|f__Lactobacillaceae|g__Lactobacillus:30	2|1239|91061|186826|33958|1578:30
GGB	5028	102	121	SGB7045	-	-	kGGB	Genus	k__Bacteria|p__Firmicutes|c__Bacilli|o__Lactobacillales|f__Lactobacillaceae|g__Lactobacillus	2|1239|91061|186826|33958|1578	121	k__Bacteria|p__Firmicutes|c__Bacilli|o__Lactobacillales|f__Lactobacillaceae|g__Lactobacillus:121	2|1239|91061|186826|33958|1578:121
GGB	5029	64	129	SGB7046,SGB7047,SGB7048,SGB69402	-	-	kGGB	Genus	k__Bacteria|p__Firmicutes|c__Bacilli|o__Lactobacillales|f__Lactobacillaceae|g__Lactobacillus	2|1239|91061|186826|33958|1578	129	k__Bacteria|p__Firmicutes|c__Bacilli|o__Lactobacillales|f__Lactobacillaceae|g__Lactobacillus:129	2|1239|91061|186826|33958|1578:129
GGB	5030	65	15	SGB7049,SGB7050,SGB7051,SGB7052	-	-	kGGB	Genus	k__Bacteria|p__Firmicutes|c__Bacilli|o__Lactobacillales|f__Lactobacillaceae|g__Lactobacillus	2|1239|91061|186826|33958|1578	15	k__Bacteria|p__Firmicutes|c__Bacilli|o__Lactobacillales|f__Lactobacillaceae|g__Lactobacillus:15	2|1239|91061|186826|33958|1578:15
GGB	5031	1	4	SGB7053	-	-	kGGB	Genus	k__Bacteria|p__Firmicutes|c__Bacilli|o__Lactobacillales|f__Lactobacillaceae|g__Lactobacillus	2|1239|91061|186826|33958|1578	4	k__Bacteria|p__Firmicutes|c__Bacilli|o__Lactobacillales|f__Lactobacillaceae|g__Lactobacillus:4	2|1239|91061|186826|33958|1578:4
GGB	5032	0	1	SGB7054	-	-	kGGB	Genus	k__Bacteria|p__Firmicutes|c__Bacilli|o__Lactobacillales|f__Lactobacillaceae|g__Lactobacillus	2|1239|91061|186826|33958|1578	1	k__Bacteria|p__Firmicutes|c__Bacilli|o__Lactobacillales|f__Lactobacillaceae|g__Lactobacillus:1	2|1239|91061|186826|33958|1578:1
GGB	5033	22	4	SGB7055,SGB64259,SGB64260	-	-	kGGB	Genus	k__Bacteria|p__Firmicutes|c__Bacilli|o__Lactobacillales|f__Lactobacillaceae|g__Lactobacillus	2|1239|91061|186826|33958|1578	4	k__Bacteria|p__Firmicutes|c__Bacilli|o__Lactobacillales|f__Lactobacillaceae|g__Lactobacillus:3,k__Bacteria|p__Firmicutes|c__Bacilli|o__Lactobacillales|f__Lactobacillales_unclassified|g__Lactobacillales_unclassified:1	2|1239|91061|186826|33958|1578:3,2|1239|91061|186826||:1
GGB	5034	4	1	SGB7056	-	-	kGGB	Genus	k__Bacteria|p__Firmicutes|c__Bacilli|o__Lactobacillales|f__Lactobacillaceae|g__Lactobacillus	2|1239|91061|186826|33958|1578	1	k__Bacteria|p__Firmicutes|c__Bacilli|o__Lactobacillales|f__Lactobacillaceae|g__Lactobacillus:1	2|1239|91061|186826|33958|1578:1
GGB	5036	0	2	SGB7058	-	-	kGGB	Genus	k__Bacteria|p__Firmicutes|c__Bacilli|o__Lactobacillales|f__Lactobacillaceae|g__Ligilactobacillus	2|1239|91061|186826|33958|2767887	2	k__Bacteria|p__Firmicutes|c__Bacilli|o__Lactobacillales|f__Lactobacillaceae|g__Ligilactobacillus:2	2|1239|91061|186826|33958|2767887:2
GGB	5037	7	4	SGB7059	-	-	kGGB	Genus	k__Bacteria|p__Firmicutes|c__Bacilli|o__Lactobacillales|f__Lactobacillaceae|g__Ligilactobacillus	2|1239|91061|186826|33958|2767887	4	k__Bacteria|p__Firmicutes|c__Bacilli|o__Lactobacillales|f__Lactobacillaceae|g__Ligilactobacillus:4	2|1239|91061|186826|33958|2767887:4
GGB	5038	526	18	SGB7060,SGB7061,SGB74312	-	-	kGGB	Genus	k__Bacteria|p__Firmicutes|c__Bacilli|o__Lactobacillales|f__Lactobacillaceae|g__Ligilactobacillus	2|1239|91061|186826|33958|2767887	18	k__Bacteria|p__Firmicutes|c__Bacilli|o__Lactobacillales|f__Lactobacillaceae|g__Ligilactobacillus:18	2|1239|91061|186826|33958|2767887:18
GGB	5039	5	2	SGB7062	-	-	kGGB	Genus	k__Bacteria|p__Firmicutes|c__Bacilli|o__Lactobacillales|f__Lactobacillaceae|g__Ligilactobacillus	2|1239|91061|186826|33958|2767887	2	k__Bacteria|p__Firmicutes|c__Bacilli|o__Lactobacillales|f__Lactobacillaceae|g__Ligilactobacillus:2	2|1239|91061|186826|33958|2767887:2
GGB	5040	1	2	SGB7063	-	-	kGGB	Genus	k__Bacteria|p__Firmicutes|c__Bacilli|o__Lactobacillales|f__Lactobacillaceae|g__Liquorilactobacillus	2|1239|91061|186826|33958|2767888	2	k__Bacteria|p__Firmicutes|c__Bacilli|o__Lactobacillales|f__Lactobacillaceae|g__Liquorilactobacillus:2	2|1239|91061|186826|33958|2767888:2
GGB	5041	0	1	SGB7064	-	-	kGGB	Genus	k__Bacteria|p__Firmicutes|c__Bacilli|o__Lactobacillales|f__Lactobacillaceae|g__Liquorilactobacillus	2|1239|91061|186826|33958|2767888	1	k__Bacteria|p__Firmicutes|c__Bacilli|o__Lactobacillales|f__Lactobacillaceae|g__Liquorilactobacillus:1	2|1239|91061|186826|33958|2767888:1
GGB	5042	0	3	SGB7065	-	-	kGGB	Genus	k__Bacteria|p__Firmicutes|c__Bacilli|o__Lactobacillales|f__Lactobacillaceae|g__Liquorilactobacillus	2|1239|91061|186826|33958|2767888	3	k__Bacteria|p__Firmicutes|c__Bacilli|o__Lactobacillales|f__Lactobacillaceae|g__Liquorilactobacillus:3	2|1239|91061|186826|33958|2767888:3
GGB	5043	0	2	SGB7066	-	-	kGGB	Genus	k__Bacteria|p__Firmicutes|c__Bacilli|o__Lactobacillales|f__Lactobacillaceae|g__Liquorilactobacillus	2|1239|91061|186826|33958|2767888	2	k__Bacteria|p__Firmicutes|c__Bacilli|o__Lactobacillales|f__Lactobacillaceae|g__Liquorilactobacillus:2	2|1239|91061|186826|33958|2767888:2
GGB	5044	0	2	SGB7067,SGB7068	-	-	kGGB	Genus	k__Bacteria|p__Firmicutes|c__Bacilli|o__Lactobacillales|f__Lactobacillaceae|g__Liquorilactobacillus	2|1239|91061|186826|33958|2767888	2	k__Bacteria|p__Firmicutes|c__Bacilli|o__Lactobacillales|f__Lactobacillaceae|g__Liquorilactobacillus:2	2|1239|91061|186826|33958|2767888:2
GGB	5045	0	1	SGB7069	-	-	kGGB	Genus	k__Bacteria|p__Firmicutes|c__Bacilli|o__Lactobacillales|f__Lactobacillaceae|g__Liquorilactobacillus	2|1239|91061|186826|33958|2767888	1	k__Bacteria|p__Firmicutes|c__Bacilli|o__Lactobacillales|f__Lactobacillaceae|g__Liquorilactobacillus:1	2|1239|91061|186826|33958|2767888:1
GGB	5046	0	1	SGB7070	-	-	kGGB	Genus	k__Bacteria|p__Firmicutes|c__Bacilli|o__Lactobacillales|f__Lactobacillaceae|g__Liquorilactobacillus	2|1239|91061|186826|33958|2767888	1	k__Bacteria|p__Firmicutes|c__Bacilli|o__Lactobacillales|f__Lactobacillaceae|g__Liquorilactobacillus:1	2|1239|91061|186826|33958|2767888:1
GGB	5047	0	1	SGB7071	-	-	kGGB	Genus	k__Bacteria|p__Firmicutes|c__Bacilli|o__Lactobacillales|f__Lactobacillaceae|g__Liquorilactobacillus	2|1239|91061|186826|33958|2767888	1	k__Bacteria|p__Firmicutes|c__Bacilli|o__Lactobacillales|f__Lactobacillaceae|g__Liquorilactobacillus:1	2|1239|91061|186826|33958|2767888:1
GGB	5048	4	6	SGB7072,SGB7073,SGB7074,SGB69410	-	-	kGGB	Genus	k__Bacteria|p__Firmicutes|c__Bacilli|o__Lactobacillales|f__Lactobacillaceae|g__Liquorilactobacillus	2|1239|91061|186826|33958|2767888	6	k__Bacteria|p__Firmicutes|c__Bacilli|o__Lactobacillales|f__Lactobacillaceae|g__Liquorilactobacillus:6	2|1239|91061|186826|33958|2767888:6
GGB	5049	0	1	SGB7075	-	-	kGGB	Genus	k__Bacteria|p__Firmicutes|c__Bacilli|o__Lactobacillales|f__Lactobacillaceae|g__Liquorilactobacillus	2|1239|91061|186826|33958|2767888	1	k__Bacteria|p__Firmicutes|c__Bacilli|o__Lactobacillales|f__Lactobacillaceae|g__Liquorilactobacillus:1	2|1239|91061|186826|33958|2767888:1
GGB	5050	312	23	SGB7076,SGB7077,SGB64263	-	-	kGGB	Genus	k__Bacteria|p__Firmicutes|c__Bacilli|o__Lactobacillales|f__Lactobacillaceae|g__Ligilactobacillus	2|1239|91061|186826|33958|2767887	23	k__Bacteria|p__Firmicutes|c__Bacilli|o__Lactobacillales|f__Lactobacillaceae|g__Ligilactobacillus:22,k__Bacteria|p__Firmicutes|c__Bacilli|o__Lactobacillales|f__Lactobacillales_unclassified|g__Lactobacillales_unclassified:1	2|1239|91061|186826|33958|2767887:22,2|1239|91061|186826||:1
GGB	5051	1	1	SGB7078	-	-	kGGB	Genus	k__Bacteria|p__Firmicutes|c__Bacilli|o__Lactobacillales|f__Lactobacillaceae|g__Ligilactobacillus	2|1239|91061|186826|33958|2767887	1	k__Bacteria|p__Firmicutes|c__Bacilli|o__Lactobacillales|f__Lactobacillaceae|g__Ligilactobacillus:1	2|1239|91061|186826|33958|2767887:1
GGB	5052	0	2	SGB7079	-	-	kGGB	Genus	k__Bacteria|p__Firmicutes|c__Bacilli|o__Lactobacillales|f__Lactobacillaceae|g__Ligilactobacillus	2|1239|91061|186826|33958|2767887	2	k__Bacteria|p__Firmicutes|c__Bacilli|o__Lactobacillales|f__Lactobacillaceae|g__Ligilactobacillus:2	2|1239|91061|186826|33958|2767887:2
GGB	5053	0	1	SGB7080	-	-	kGGB	Genus	k__Bacteria|p__Firmicutes|c__Bacilli|o__Lactobacillales|f__Lactobacillaceae|g__Ligilactobacillus	2|1239|91061|186826|33958|2767887	1	k__Bacteria|p__Firmicutes|c__Bacilli|o__Lactobacillales|f__Lactobacillaceae|g__Ligilactobacillus:1	2|1239|91061|186826|33958|2767887:1
GGB	5054	16	23	SGB7081,SGB74366	-	-	kGGB	Genus	k__Bacteria|p__Firmicutes|c__Bacilli|o__Lactobacillales|f__Lactobacillaceae|g__Ligilactobacillus	2|1239|91061|186826|33958|2767887	23	k__Bacteria|p__Firmicutes|c__Bacilli|o__Lactobacillales|f__Lactobacillaceae|g__Ligilactobacillus:23	2|1239|91061|186826|33958|2767887:23
GGB	5055	129	122	SGB7082	-	-	kGGB	Genus	k__Bacteria|p__Firmicutes|c__Bacilli|o__Lactobacillales|f__Lactobacillaceae|g__Ligilactobacillus	2|1239|91061|186826|33958|2767887	122	k__Bacteria|p__Firmicutes|c__Bacilli|o__Lactobacillales|f__Lactobacillaceae|g__Ligilactobacillus:120,k__Bacteria|p__Firmicutes|c__Bacilli|o__Lactobacillales|f__Lactobacillaceae|g__Lactobacillus:2	2|1239|91061|186826|33958|2767887:120,2|1239|91061|186826|33958|1578:2
GGB	5056	1	0	SGB7083	-	-	uGGB	Family	k__Bacteria|p__Firmicutes|c__Bacilli|o__Lactobacillales|f__Lactobacillaceae|g__GGB5056	2|1239|91061|186826|33958|	214	k__Bacteria|p__Firmicutes|c__Bacilli|o__Lactobacillales|f__Lactobacillaceae:213,k__Bacteria|p__Firmicutes|c__Bacilli|o__Lactobacillales|f__Lactobacillales_unclassified:1	2|1239|91061|186826|33958:213,2|1239|91061|186826|:1
GGB	5057	0	1	SGB7084	-	-	kGGB	Genus	k__Bacteria|p__Firmicutes|c__Bacilli|o__Lactobacillales|f__Lactobacillaceae|g__Ligilactobacillus	2|1239|91061|186826|33958|2767887	1	k__Bacteria|p__Firmicutes|c__Bacilli|o__Lactobacillales|f__Lactobacillaceae|g__Ligilactobacillus:1	2|1239|91061|186826|33958|2767887:1
GGB	5058	5	3	SGB7085	-	-	kGGB	Genus	k__Bacteria|p__Firmicutes|c__Bacilli|o__Lactobacillales|f__Lactobacillaceae|g__Ligilactobacillus	2|1239|91061|186826|33958|2767887	3	k__Bacteria|p__Firmicutes|c__Bacilli|o__Lactobacillales|f__Lactobacillaceae|g__Ligilactobacillus:3	2|1239|91061|186826|33958|2767887:3
GGB	5059	24	18	SGB7086,SGB7087,SGB66320,SGB66321,SGB66322,SGB66323	-	-	kGGB	Genus	k__Bacteria|p__Firmicutes|c__Bacilli|o__Lactobacillales|f__Lactobacillaceae|g__Ligilactobacillus	2|1239|91061|186826|33958|2767887	18	k__Bacteria|p__Firmicutes|c__Bacilli|o__Lactobacillales|f__Lactobacillaceae|g__Ligilactobacillus:18	2|1239|91061|186826|33958|2767887:18
GGB	5060	194	14	SGB7088,SGB64266	-	-	kGGB	Genus	k__Bacteria|p__Firmicutes|c__Bacilli|o__Lactobacillales|f__Lactobacillaceae|g__Limosilactobacillus	2|1239|91061|186826|33958|2742598	14	k__Bacteria|p__Firmicutes|c__Bacilli|o__Lactobacillales|f__Lactobacillaceae|g__Limosilactobacillus:14	2|1239|91061|186826|33958|2742598:14
GGB	5061	3	1	SGB7090,SGB64269	-	-	kGGB	Genus	k__Bacteria|p__Firmicutes|c__Bacilli|o__Lactobacillales|f__Lactobacillaceae|g__Limosilactobacillus	2|1239|91061|186826|33958|2742598	1	k__Bacteria|p__Firmicutes|c__Bacilli|o__Lactobacillales|f__Lactobacillaceae|g__Limosilactobacillus:1	2|1239|91061|186826|33958|2742598:1
GGB	5063	31	7	SGB7092,SGB7093	-	-	kGGB	Genus	k__Bacteria|p__Firmicutes|c__Bacilli|o__Lactobacillales|f__Lactobacillaceae|g__Limosilactobacillus	2|1239|91061|186826|33958|2742598	7	k__Bacteria|p__Firmicutes|c__Bacilli|o__Lactobacillales|f__Lactobacillaceae|g__Limosilactobacillus:7	2|1239|91061|186826|33958|2742598:7
GGB	5064	0	1	SGB7094	-	-	kGGB	Genus	k__Bacteria|p__Firmicutes|c__Bacilli|o__Lactobacillales|f__Lactobacillaceae|g__Limosilactobacillus	2|1239|91061|186826|33958|2742598	1	k__Bacteria|p__Firmicutes|c__Bacilli|o__Lactobacillales|f__Lactobacillaceae|g__Limosilactobacillus:1	2|1239|91061|186826|33958|2742598:1
GGB	5065	228	190	SGB7095,SGB7096,SGB64267,SGB64268,SGB80445,SGB80446	-	-	kGGB	Genus	k__Bacteria|p__Firmicutes|c__Bacilli|o__Lactobacillales|f__Lactobacillaceae|g__Limosilactobacillus	2|1239|91061|186826|33958|2742598	190	k__Bacteria|p__Firmicutes|c__Bacilli|o__Lactobacillales|f__Lactobacillaceae|g__Limosilactobacillus:181,k__Bacteria|p__Firmicutes|c__Bacilli|o__Lactobacillales|f__Lactobacillaceae|g__Lactobacillus:8,k__Bacteria|p__Firmicutes|c__Bacilli|o__Lactobacillales|f__Lactobacillales_unclassified|g__Lactobacillales_unclassified:1	2|1239|91061|186826|33958|2742598:181,2|1239|91061|186826|33958|1578:8,2|1239|91061|186826||:1
GGB	5066	71	11	SGB7097,SGB7098,SGB69404,SGB80444	-	-	kGGB	Genus	k__Bacteria|p__Firmicutes|c__Bacilli|o__Lactobacillales|f__Lactobacillaceae|g__Limosilactobacillus	2|1239|91061|186826|33958|2742598	11	k__Bacteria|p__Firmicutes|c__Bacilli|o__Lactobacillales|f__Lactobacillaceae|g__Limosilactobacillus:7,k__Bacteria|p__Actinobacteria|c__Actinobacteria|o__Bifidobacteriales|f__Bifidobacteriaceae|g__Gardnerella:2,k__Bacteria|p__Firmicutes|c__Bacilli|o__Lactobacillales|f__Lactobacillaceae|g__Lactobacillus:1,k__Bacteria|p__Firmicutes|c__Bacilli|o__Lactobacillales|f__Lactobacillales_unclassified|g__Lactobacillales_unclassified:1	2|1239|91061|186826|33958|2742598:7,2|201174|1760|85004|31953|2701:2,2|1239|91061|186826|33958|1578:1,2|1239|91061|186826||:1
GGB	5067	0	2	SGB7099	-	-	kGGB	Genus	k__Bacteria|p__Firmicutes|c__Bacilli|o__Lactobacillales|f__Lactobacillaceae|g__Limosilactobacillus	2|1239|91061|186826|33958|2742598	2	k__Bacteria|p__Firmicutes|c__Bacilli|o__Lactobacillales|f__Lactobacillaceae|g__Limosilactobacillus:2	2|1239|91061|186826|33958|2742598:2
GGB	5068	1	2	SGB7100,SGB64273	-	-	kGGB	Genus	k__Bacteria|p__Firmicutes|c__Bacilli|o__Lactobacillales|f__Lactobacillaceae|g__Limosilactobacillus	2|1239|91061|186826|33958|2742598	2	k__Bacteria|p__Firmicutes|c__Bacilli|o__Lactobacillales|f__Lactobacillaceae|g__Limosilactobacillus:2	2|1239|91061|186826|33958|2742598:2
GGB	5069	3	1	SGB7101	-	-	kGGB	Genus	k__Bacteria|p__Firmicutes|c__Bacilli|o__Lactobacillales|f__Lactobacillales_unclassified|g__Lactobacillales_unclassified	2|1239|91061|186826||	1	k__Bacteria|p__Firmicutes|c__Bacilli|o__Lactobacillales|f__Lactobacillales_unclassified|g__Lactobacillales_unclassified:1	2|1239|91061|186826||:1
GGB	5070	0	1	SGB7102	-	-	kGGB	Genus	k__Bacteria|p__Firmicutes|c__Bacilli|o__Lactobacillales|f__Lactobacillaceae|g__Limosilactobacillus	2|1239|91061|186826|33958|2742598	1	k__Bacteria|p__Firmicutes|c__Bacilli|o__Lactobacillales|f__Lactobacillaceae|g__Limosilactobacillus:1	2|1239|91061|186826|33958|2742598:1
GGB	5071	2	2	SGB7103,SGB64265	-	-	kGGB	Genus	k__Bacteria|p__Firmicutes|c__Bacilli|o__Lactobacillales|f__Lactobacillaceae|g__Limosilactobacillus	2|1239|91061|186826|33958|2742598	2	k__Bacteria|p__Firmicutes|c__Bacilli|o__Lactobacillales|f__Lactobacillaceae|g__Limosilactobacillus:2	2|1239|91061|186826|33958|2742598:2
GGB	5072	1	1	SGB7104	-	-	kGGB	Genus	k__Bacteria|p__Firmicutes|c__Bacilli|o__Lactobacillales|f__Lactobacillaceae|g__Limosilactobacillus	2|1239|91061|186826|33958|2742598	1	k__Bacteria|p__Firmicutes|c__Bacilli|o__Lactobacillales|f__Lactobacillaceae|g__Limosilactobacillus:1	2|1239|91061|186826|33958|2742598:1
GGB	5073	38	3	SGB7105	-	-	kGGB	Genus	k__Bacteria|p__Firmicutes|c__Bacilli|o__Lactobacillales|f__Lactobacillaceae|g__Limosilactobacillus	2|1239|91061|186826|33958|2742598	3	k__Bacteria|p__Firmicutes|c__Bacilli|o__Lactobacillales|f__Lactobacillaceae|g__Limosilactobacillus:3	2|1239|91061|186826|33958|2742598:3
GGB	5074	146	75	SGB7106	-	-	kGGB	Genus	k__Bacteria|p__Firmicutes|c__Bacilli|o__Lactobacillales|f__Lactobacillaceae|g__Limosilactobacillus	2|1239|91061|186826|33958|2742598	75	k__Bacteria|p__Firmicutes|c__Bacilli|o__Lactobacillales|f__Lactobacillaceae|g__Limosilactobacillus:74,k__Bacteria|p__Firmicutes|c__Bacilli|o__Lactobacillales|f__Lactobacillaceae|g__Lactobacillus:1	2|1239|91061|186826|33958|2742598:74,2|1239|91061|186826|33958|1578:1
GGB	5075	3	3	SGB7108	-	-	kGGB	Genus	k__Bacteria|p__Firmicutes|c__Bacilli|o__Lactobacillales|f__Leuconostocaceae|g__Weissella	2|1239|91061|186826|81850|46255	3	k__Bacteria|p__Firmicutes|c__Bacilli|o__Lactobacillales|f__Leuconostocaceae|g__Weissella:3	2|1239|91061|186826|81850|46255:3
GGB	5076	0	1	SGB7109	-	-	kGGB	Genus	k__Bacteria|p__Firmicutes|c__Bacilli|o__Lactobacillales|f__Leuconostocaceae|g__Weissella	2|1239|91061|186826|81850|46255	1	k__Bacteria|p__Firmicutes|c__Bacilli|o__Lactobacillales|f__Leuconostocaceae|g__Weissella:1	2|1239|91061|186826|81850|46255:1
GGB	5077	0	4	SGB7110	-	-	kGGB	Genus	k__Bacteria|p__Firmicutes|c__Bacilli|o__Lactobacillales|f__Leuconostocaceae|g__Weissella	2|1239|91061|186826|81850|46255	4	k__Bacteria|p__Firmicutes|c__Bacilli|o__Lactobacillales|f__Leuconostocaceae|g__Weissella:4	2|1239|91061|186826|81850|46255:4
GGB	5078	3	6	SGB7111,SGB29575	-	-	kGGB	Genus	k__Bacteria|p__Firmicutes|c__Bacilli|o__Lactobacillales|f__Leuconostocaceae|g__Weissella	2|1239|91061|186826|81850|46255	6	k__Bacteria|p__Firmicutes|c__Bacilli|o__Lactobacillales|f__Leuconostocaceae|g__Weissella:6	2|1239|91061|186826|81850|46255:6
GGB	5079	0	1	SGB7112	-	-	kGGB	Genus	k__Bacteria|p__Firmicutes|c__Bacilli|o__Lactobacillales|f__Leuconostocaceae|g__Weissella	2|1239|91061|186826|81850|46255	1	k__Bacteria|p__Firmicutes|c__Bacilli|o__Lactobacillales|f__Leuconostocaceae|g__Weissella:1	2|1239|91061|186826|81850|46255:1
GGB	5080	0	1	SGB7113	-	-	kGGB	Genus	k__Bacteria|p__Firmicutes|c__Bacilli|o__Lactobacillales|f__Leuconostocaceae|g__Weissella	2|1239|91061|186826|81850|46255	1	k__Bacteria|p__Firmicutes|c__Bacilli|o__Lactobacillales|f__Leuconostocaceae|g__Weissella:1	2|1239|91061|186826|81850|46255:1
GGB	5081	33	36	SGB7114,SGB29579,SGB69412	-	-	kGGB	Genus	k__Bacteria|p__Firmicutes|c__Bacilli|o__Lactobacillales|f__Leuconostocaceae|g__Weissella	2|1239|91061|186826|81850|46255	36	k__Bacteria|p__Firmicutes|c__Bacilli|o__Lactobacillales|f__Leuconostocaceae|g__Weissella:36	2|1239|91061|186826|81850|46255:36
GGB	5082	61	31	SGB7115,SGB29581,SGB29582	-	-	kGGB	Genus	k__Bacteria|p__Firmicutes|c__Bacilli|o__Lactobacillales|f__Leuconostocaceae|g__Weissella	2|1239|91061|186826|81850|46255	31	k__Bacteria|p__Firmicutes|c__Bacilli|o__Lactobacillales|f__Leuconostocaceae|g__Weissella:31	2|1239|91061|186826|81850|46255:31
GGB	5083	0	2	SGB7116,SGB7117	-	-	kGGB	Genus	k__Bacteria|p__Firmicutes|c__Bacilli|o__Lactobacillales|f__Leuconostocaceae|g__Weissella	2|1239|91061|186826|81850|46255	2	k__Bacteria|p__Firmicutes|c__Bacilli|o__Lactobacillales|f__Leuconostocaceae|g__Weissella:2	2|1239|91061|186826|81850|46255:2
GGB	5084	4	11	SGB7118,SGB7119	-	-	kGGB	Genus	k__Bacteria|p__Firmicutes|c__Bacilli|o__Lactobacillales|f__Leuconostocaceae|g__Weissella	2|1239|91061|186826|81850|46255	11	k__Bacteria|p__Firmicutes|c__Bacilli|o__Lactobacillales|f__Leuconostocaceae|g__Weissella:11	2|1239|91061|186826|81850|46255:11
GGB	5085	0	1	SGB7120	-	-	kGGB	Genus	k__Bacteria|p__Firmicutes|c__Bacilli|o__Lactobacillales|f__Leuconostocaceae|g__Weissella	2|1239|91061|186826|81850|46255	1	k__Bacteria|p__Firmicutes|c__Bacilli|o__Lactobacillales|f__Leuconostocaceae|g__Weissella:1	2|1239|91061|186826|81850|46255:1
GGB	5086	32	17	SGB7121	-	-	kGGB	Genus	k__Bacteria|p__Firmicutes|c__Bacilli|o__Lactobacillales|f__Leuconostocaceae|g__Leuconostoc	2|1239|91061|186826|81850|1243	17	k__Bacteria|p__Firmicutes|c__Bacilli|o__Lactobacillales|f__Leuconostocaceae|g__Leuconostoc:17	2|1239|91061|186826|81850|1243:17
GGB	5087	33	24	SGB7122	-	-	kGGB	Genus	k__Bacteria|p__Firmicutes|c__Bacilli|o__Lactobacillales|f__Leuconostocaceae|g__Leuconostoc	2|1239|91061|186826|81850|1243	24	k__Bacteria|p__Firmicutes|c__Bacilli|o__Lactobacillales|f__Leuconostocaceae|g__Leuconostoc:24	2|1239|91061|186826|81850|1243:24
GGB	5088	13	33	SGB7124,SGB69408	-	-	kGGB	Genus	k__Bacteria|p__Firmicutes|c__Bacilli|o__Lactobacillales|f__Leuconostocaceae|g__Leuconostoc	2|1239|91061|186826|81850|1243	33	k__Bacteria|p__Firmicutes|c__Bacilli|o__Lactobacillales|f__Leuconostocaceae|g__Leuconostoc:32,k__Bacteria|p__Firmicutes|c__Bacilli|o__Lactobacillales|f__Leuconostocaceae|g__Leuconostocaceae_unclassified:1	2|1239|91061|186826|81850|1243:32,2|1239|91061|186826|81850|:1
GGB	5089	21	81	SGB7125,SGB7126,SGB80436,SGB80437	-	-	kGGB	Genus	k__Bacteria|p__Firmicutes|c__Bacilli|o__Lactobacillales|f__Leuconostocaceae|g__Leuconostoc	2|1239|91061|186826|81850|1243	81	k__Bacteria|p__Firmicutes|c__Bacilli|o__Lactobacillales|f__Leuconostocaceae|g__Leuconostoc:81	2|1239|91061|186826|81850|1243:81
GGB	5090	3	14	SGB7127	-	-	kGGB	Genus	k__Bacteria|p__Firmicutes|c__Bacilli|o__Lactobacillales|f__Leuconostocaceae|g__Leuconostoc	2|1239|91061|186826|81850|1243	14	k__Bacteria|p__Firmicutes|c__Bacilli|o__Lactobacillales|f__Leuconostocaceae|g__Leuconostoc:14	2|1239|91061|186826|81850|1243:14
GGB	5091	0	3	SGB7128	-	-	kGGB	Genus	k__Bacteria|p__Firmicutes|c__Bacilli|o__Lactobacillales|f__Leuconostocaceae|g__Leuconostoc	2|1239|91061|186826|81850|1243	3	k__Bacteria|p__Firmicutes|c__Bacilli|o__Lactobacillales|f__Leuconostocaceae|g__Leuconostoc:3	2|1239|91061|186826|81850|1243:3
GGB	5092	0	15	SGB7129	-	-	kGGB	Genus	k__Bacteria|p__Firmicutes|c__Bacilli|o__Lactobacillales|f__Leuconostocaceae|g__Leuconostoc	2|1239|91061|186826|81850|1243	15	k__Bacteria|p__Firmicutes|c__Bacilli|o__Lactobacillales|f__Leuconostocaceae|g__Leuconostoc:15	2|1239|91061|186826|81850|1243:15
GGB	5093	0	2	SGB7130	-	-	kGGB	Genus	k__Bacteria|p__Firmicutes|c__Bacilli|o__Lactobacillales|f__Leuconostocaceae|g__Fructobacillus	2|1239|91061|186826|81850|559173	2	k__Bacteria|p__Firmicutes|c__Bacilli|o__Lactobacillales|f__Leuconostocaceae|g__Fructobacillus:2	2|1239|91061|186826|81850|559173:2
GGB	5094	0	3	SGB7131	-	-	kGGB	Genus	k__Bacteria|p__Firmicutes|c__Bacilli|o__Lactobacillales|f__Leuconostocaceae|g__Fructobacillus	2|1239|91061|186826|81850|559173	3	k__Bacteria|p__Firmicutes|c__Bacilli|o__Lactobacillales|f__Leuconostocaceae|g__Fructobacillus:3	2|1239|91061|186826|81850|559173:3
GGB	5095	0	3	SGB7132	-	-	kGGB	Genus	k__Bacteria|p__Firmicutes|c__Bacilli|o__Lactobacillales|f__Leuconostocaceae|g__Fructobacillus	2|1239|91061|186826|81850|559173	3	k__Bacteria|p__Firmicutes|c__Bacilli|o__Lactobacillales|f__Leuconostocaceae|g__Fructobacillus:3	2|1239|91061|186826|81850|559173:3
GGB	5096	0	1	SGB7133	-	-	kGGB	Genus	k__Bacteria|p__Firmicutes|c__Bacilli|o__Lactobacillales|f__Leuconostocaceae|g__Fructobacillus	2|1239|91061|186826|81850|559173	1	k__Bacteria|p__Firmicutes|c__Bacilli|o__Lactobacillales|f__Leuconostocaceae|g__Fructobacillus:1	2|1239|91061|186826|81850|559173:1
GGB	5097	0	2	SGB7134	-	-	kGGB	Genus	k__Bacteria|p__Firmicutes|c__Bacilli|o__Lactobacillales|f__Leuconostocaceae|g__Convivina	2|1239|91061|186826|81850|1697027	2	k__Bacteria|p__Firmicutes|c__Bacilli|o__Lactobacillales|f__Leuconostocaceae|g__Convivina:1,k__Bacteria|p__Firmicutes|c__Bacilli|o__Lactobacillales|f__Leuconostocaceae|g__Leuconostocaceae_unclassified:1	2|1239|91061|186826|81850|1697027:1,2|1239|91061|186826|81850|:1
GGB	5098	1	1	SGB7135	-	-	kGGB	Genus	k__Bacteria|p__Firmicutes|c__Bacilli|o__Lactobacillales|f__Lactobacillaceae|g__Schleiferilactobacillus	2|1239|91061|186826|33958|2767891	1	k__Bacteria|p__Firmicutes|c__Bacilli|o__Lactobacillales|f__Lactobacillaceae|g__Schleiferilactobacillus:1	2|1239|91061|186826|33958|2767891:1
GGB	5099	5	6	SGB7136	-	-	kGGB	Genus	k__Bacteria|p__Firmicutes|c__Bacilli|o__Lactobacillales|f__Lactobacillaceae|g__Schleiferilactobacillus	2|1239|91061|186826|33958|2767891	6	k__Bacteria|p__Firmicutes|c__Bacilli|o__Lactobacillales|f__Lactobacillaceae|g__Schleiferilactobacillus:6	2|1239|91061|186826|33958|2767891:6
GGB	5100	0	1	SGB7137	-	-	kGGB	Genus	k__Bacteria|p__Firmicutes|c__Bacilli|o__Lactobacillales|f__Lactobacillaceae|g__Schleiferilactobacillus	2|1239|91061|186826|33958|2767891	1	k__Bacteria|p__Firmicutes|c__Bacilli|o__Lactobacillales|f__Lactobacillaceae|g__Schleiferilactobacillus:1	2|1239|91061|186826|33958|2767891:1
GGB	5101	0	5	SGB7138	-	-	kGGB	Genus	k__Bacteria|p__Firmicutes|c__Bacilli|o__Lactobacillales|f__Lactobacillaceae|g__Bombilactobacillus	2|1239|91061|186826|33958|2767878	5	k__Bacteria|p__Firmicutes|c__Bacilli|o__Lactobacillales|f__Lactobacillaceae|g__Bombilactobacillus:5	2|1239|91061|186826|33958|2767878:5
GGB	5102	0	1	SGB7139	-	-	kGGB	Genus	k__Bacteria|p__Firmicutes|c__Bacilli|o__Lactobacillales|f__Lactobacillaceae|g__Bombilactobacillus	2|1239|91061|186826|33958|2767878	1	k__Bacteria|p__Firmicutes|c__Bacilli|o__Lactobacillales|f__Lactobacillaceae|g__Bombilactobacillus:1	2|1239|91061|186826|33958|2767878:1
GGB	5103	0	1	SGB7140	-	-	kGGB	Genus	k__Bacteria|p__Firmicutes|c__Bacilli|o__Lactobacillales|f__Lactobacillaceae|g__Holzapfelia	2|1239|91061|186826|33958|2767883	1	k__Bacteria|p__Firmicutes|c__Bacilli|o__Lactobacillales|f__Lactobacillaceae|g__Holzapfelia:1	2|1239|91061|186826|33958|2767883:1
GGB	5104	0	1	SGB7141	-	-	kGGB	Genus	k__Bacteria|p__Firmicutes|c__Bacilli|o__Lactobacillales|f__Lactobacillaceae|g__Loigolactobacillus	2|1239|91061|186826|33958|2767889	1	k__Bacteria|p__Firmicutes|c__Bacilli|o__Lactobacillales|f__Lactobacillaceae|g__Loigolactobacillus:1	2|1239|91061|186826|33958|2767889:1
GGB	5105	151	193	SGB7142,SGB69403	-	-	kGGB	Genus	k__Bacteria|p__Firmicutes|c__Bacilli|o__Lactobacillales|f__Lactobacillaceae|g__Lacticaseibacillus	2|1239|91061|186826|33958|2759736	193	k__Bacteria|p__Firmicutes|c__Bacilli|o__Lactobacillales|f__Lactobacillaceae|g__Lacticaseibacillus:184,k__Bacteria|p__Firmicutes|c__Bacilli|o__Lactobacillales|f__Lactobacillaceae|g__Lactobacillus:9	2|1239|91061|186826|33958|2759736:184,2|1239|91061|186826|33958|1578:9
GGB	5106	2	15	SGB7143,SGB29598	-	-	kGGB	Genus	k__Bacteria|p__Firmicutes|c__Bacilli|o__Lactobacillales|f__Lactobacillaceae|g__Lacticaseibacillus	2|1239|91061|186826|33958|2759736	15	k__Bacteria|p__Firmicutes|c__Bacilli|o__Lactobacillales|f__Lactobacillaceae|g__Lacticaseibacillus:14,k__Bacteria|p__Firmicutes|c__Bacilli|o__Lactobacillales|f__Lactobacillaceae|g__Lactobacillus:1	2|1239|91061|186826|33958|2759736:14,2|1239|91061|186826|33958|1578:1
GGB	5107	154	156	SGB7144	-	-	kGGB	Genus	k__Bacteria|p__Firmicutes|c__Bacilli|o__Lactobacillales|f__Lactobacillaceae|g__Lacticaseibacillus	2|1239|91061|186826|33958|2759736	156	k__Bacteria|p__Firmicutes|c__Bacilli|o__Lactobacillales|f__Lactobacillaceae|g__Lacticaseibacillus:144,k__Bacteria|p__Firmicutes|c__Bacilli|o__Lactobacillales|f__Lactobacillaceae|g__Lactobacillus:12	2|1239|91061|186826|33958|2759736:144,2|1239|91061|186826|33958|1578:12
GGB	5108	1	1	SGB7146,SGB74368	-	-	kGGB	Genus	k__Bacteria|p__Firmicutes|c__Bacilli|o__Lactobacillales|f__Lactobacillaceae|g__Lacticaseibacillus	2|1239|91061|186826|33958|2759736	1	k__Bacteria|p__Firmicutes|c__Bacilli|o__Lactobacillales|f__Lactobacillaceae|g__Lacticaseibacillus:1	2|1239|91061|186826|33958|2759736:1
GGB	5109	0	1	SGB7147	-	-	kGGB	Genus	k__Bacteria|p__Firmicutes|c__Bacilli|o__Lactobacillales|f__Lactobacillaceae|g__Lacticaseibacillus	2|1239|91061|186826|33958|2759736	1	k__Bacteria|p__Firmicutes|c__Bacilli|o__Lactobacillales|f__Lactobacillaceae|g__Lacticaseibacillus:1	2|1239|91061|186826|33958|2759736:1
GGB	5110	0	1	SGB7148	-	-	kGGB	Genus	k__Bacteria|p__Firmicutes|c__Bacilli|o__Lactobacillales|f__Lactobacillaceae|g__Lacticaseibacillus	2|1239|91061|186826|33958|2759736	1	k__Bacteria|p__Firmicutes|c__Bacilli|o__Lactobacillales|f__Lactobacillaceae|g__Lacticaseibacillus:1	2|1239|91061|186826|33958|2759736:1
GGB	5111	0	2	SGB7149	-	-	kGGB	Genus	k__Bacteria|p__Firmicutes|c__Bacilli|o__Lactobacillales|f__Lactobacillaceae|g__Lactobacillus	2|1239|91061|186826|33958|1578	2	k__Bacteria|p__Firmicutes|c__Bacilli|o__Lactobacillales|f__Lactobacillaceae|g__Lactobacillus:2	2|1239|91061|186826|33958|1578:2
GGB	5112	0	1	SGB7150	-	-	kGGB	Genus	k__Bacteria|p__Firmicutes|c__Bacilli|o__Lactobacillales|f__Lactobacillaceae|g__Lacticaseibacillus	2|1239|91061|186826|33958|2759736	1	k__Bacteria|p__Firmicutes|c__Bacilli|o__Lactobacillales|f__Lactobacillaceae|g__Lacticaseibacillus:1	2|1239|91061|186826|33958|2759736:1
GGB	5113	0	1	SGB7151	-	-	kGGB	Genus	k__Bacteria|p__Firmicutes|c__Bacilli|o__Lactobacillales|f__Lactobacillaceae|g__Lacticaseibacillus	2|1239|91061|186826|33958|2759736	1	k__Bacteria|p__Firmicutes|c__Bacilli|o__Lactobacillales|f__Lactobacillaceae|g__Lacticaseibacillus:1	2|1239|91061|186826|33958|2759736:1
GGB	5114	0	1	SGB7152	-	-	kGGB	Genus	k__Bacteria|p__Firmicutes|c__Bacilli|o__Lactobacillales|f__Lactobacillaceae|g__Lacticaseibacillus	2|1239|91061|186826|33958|2759736	1	k__Bacteria|p__Firmicutes|c__Bacilli|o__Lactobacillales|f__Lactobacillaceae|g__Lacticaseibacillus:1	2|1239|91061|186826|33958|2759736:1
GGB	5115	0	1	SGB7153	-	-	kGGB	Genus	k__Bacteria|p__Firmicutes|c__Bacilli|o__Lactobacillales|f__Lactobacillaceae|g__Lacticaseibacillus	2|1239|91061|186826|33958|2759736	1	k__Bacteria|p__Firmicutes|c__Bacilli|o__Lactobacillales|f__Lactobacillaceae|g__Lacticaseibacillus:1	2|1239|91061|186826|33958|2759736:1
GGB	5116	0	2	SGB7154	-	-	kGGB	Genus	k__Bacteria|p__Firmicutes|c__Bacilli|o__Lactobacillales|f__Lactobacillaceae|g__Lacticaseibacillus	2|1239|91061|186826|33958|2759736	2	k__Bacteria|p__Firmicutes|c__Bacilli|o__Lactobacillales|f__Lactobacillaceae|g__Lacticaseibacillus:2	2|1239|91061|186826|33958|2759736:2
GGB	5118	0	1	SGB7156	-	-	kGGB	Genus	k__Bacteria|p__Firmicutes|c__Bacilli|o__Lactobacillales|f__Leuconostocaceae|g__Oenococcus	2|1239|91061|186826|81850|46254	1	k__Bacteria|p__Firmicutes|c__Bacilli|o__Lactobacillales|f__Leuconostocaceae|g__Oenococcus:1	2|1239|91061|186826|81850|46254:1
GGB	5119	2	23	SGB7157,SGB7158,SGB7159	-	-	kGGB	Genus	k__Bacteria|p__Firmicutes|c__Bacilli|o__Lactobacillales|f__Lactobacillaceae|g__Apilactobacillus	2|1239|91061|186826|33958|2767877	23	k__Bacteria|p__Firmicutes|c__Bacilli|o__Lactobacillales|f__Lactobacillaceae|g__Apilactobacillus:23	2|1239|91061|186826|33958|2767877:23
GGB	5120	0	1	SGB7160	-	-	kGGB	Genus	k__Bacteria|p__Firmicutes|c__Bacilli|o__Lactobacillales|f__Lactobacillaceae|g__Apilactobacillus	2|1239|91061|186826|33958|2767877	1	k__Bacteria|p__Firmicutes|c__Bacilli|o__Lactobacillales|f__Lactobacillaceae|g__Apilactobacillus:1	2|1239|91061|186826|33958|2767877:1
GGB	5121	0	6	SGB7161	-	-	kGGB	Genus	k__Bacteria|p__Firmicutes|c__Bacilli|o__Lactobacillales|f__Lactobacillaceae|g__Fructilactobacillus	2|1239|91061|186826|33958|2767881	6	k__Bacteria|p__Firmicutes|c__Bacilli|o__Lactobacillales|f__Lactobacillaceae|g__Fructilactobacillus:5,k__Bacteria|p__Firmicutes|c__Bacilli|o__Lactobacillales|f__Lactobacillaceae|g__Lactobacillus:1	2|1239|91061|186826|33958|2767881:5,2|1239|91061|186826|33958|1578:1
GGB	5122	0	3	SGB7162	-	-	kGGB	Genus	k__Bacteria|p__Firmicutes|c__Bacilli|o__Lactobacillales|f__Lactobacillaceae|g__Fructilactobacillus	2|1239|91061|186826|33958|2767881	3	k__Bacteria|p__Firmicutes|c__Bacilli|o__Lactobacillales|f__Lactobacillaceae|g__Fructilactobacillus:3	2|1239|91061|186826|33958|2767881:3
GGB	5123	0	11	SGB7163	-	-	kGGB	Genus	k__Bacteria|p__Firmicutes|c__Bacilli|o__Lactobacillales|f__Lactobacillaceae|g__Fructilactobacillus	2|1239|91061|186826|33958|2767881	11	k__Bacteria|p__Firmicutes|c__Bacilli|o__Lactobacillales|f__Lactobacillaceae|g__Fructilactobacillus:11	2|1239|91061|186826|33958|2767881:11
GGB	5124	8	25	SGB7164	-	-	kGGB	Genus	k__Bacteria|p__Firmicutes|c__Bacilli|o__Lactobacillales|f__Lactobacillaceae|g__Fructilactobacillus	2|1239|91061|186826|33958|2767881	25	k__Bacteria|p__Firmicutes|c__Bacilli|o__Lactobacillales|f__Lactobacillaceae|g__Fructilactobacillus:25	2|1239|91061|186826|33958|2767881:25
GGB	5125	0	5	SGB7165,SGB80456	-	-	kGGB	Genus	k__Bacteria|p__Firmicutes|c__Bacilli|o__Lactobacillales|f__Lactobacillaceae|g__Furfurilactobacillus	2|1239|91061|186826|33958|2767882	5	k__Bacteria|p__Firmicutes|c__Bacilli|o__Lactobacillales|f__Lactobacillaceae|g__Furfurilactobacillus:5	2|1239|91061|186826|33958|2767882:5
GGB	5127	0	1	SGB7167	-	-	kGGB	Genus	k__Bacteria|p__Firmicutes|c__Bacilli|o__Lactobacillales|f__Lactobacillaceae|g__Furfurilactobacillus	2|1239|91061|186826|33958|2767882	1	k__Bacteria|p__Firmicutes|c__Bacilli|o__Lactobacillales|f__Lactobacillaceae|g__Furfurilactobacillus:1	2|1239|91061|186826|33958|2767882:1
GGB	5128	17	83	SGB7168,SGB64256	-	-	kGGB	Genus	k__Bacteria|p__Firmicutes|c__Bacilli|o__Lactobacillales|f__Lactobacillaceae|g__Pediococcus	2|1239|91061|186826|33958|1253	83	k__Bacteria|p__Firmicutes|c__Bacilli|o__Lactobacillales|f__Lactobacillaceae|g__Pediococcus:83	2|1239|91061|186826|33958|1253:83
GGB	5129	8	37	SGB7169,SGB64255	-	-	kGGB	Genus	k__Bacteria|p__Firmicutes|c__Bacilli|o__Lactobacillales|f__Lactobacillaceae|g__Pediococcus	2|1239|91061|186826|33958|1253	37	k__Bacteria|p__Firmicutes|c__Bacilli|o__Lactobacillales|f__Lactobacillaceae|g__Pediococcus:37	2|1239|91061|186826|33958|1253:37
GGB	5130	0	2	SGB7170	-	-	kGGB	Genus	k__Bacteria|p__Firmicutes|c__Bacilli|o__Lactobacillales|f__Lactobacillaceae|g__Pediococcus	2|1239|91061|186826|33958|1253	2	k__Bacteria|p__Firmicutes|c__Bacilli|o__Lactobacillales|f__Lactobacillaceae|g__Pediococcus:2	2|1239|91061|186826|33958|1253:2
GGB	5131	0	1	SGB7171	-	-	kGGB	Genus	k__Bacteria|p__Firmicutes|c__Bacilli|o__Lactobacillales|f__Lactobacillaceae|g__Pediococcus	2|1239|91061|186826|33958|1253	1	k__Bacteria|p__Firmicutes|c__Bacilli|o__Lactobacillales|f__Lactobacillaceae|g__Pediococcus:1	2|1239|91061|186826|33958|1253:1
GGB	5132	0	1	SGB7172	-	-	kGGB	Genus	k__Bacteria|p__Firmicutes|c__Bacilli|o__Lactobacillales|f__Lactobacillaceae|g__Paucilactobacillus	2|1239|91061|186826|33958|2767890	1	k__Bacteria|p__Firmicutes|c__Bacilli|o__Lactobacillales|f__Lactobacillaceae|g__Paucilactobacillus:1	2|1239|91061|186826|33958|2767890:1
GGB	5133	2	1	SGB7173	-	-	kGGB	Genus	k__Bacteria|p__Firmicutes|c__Bacilli|o__Lactobacillales|f__Lactobacillaceae|g__Paucilactobacillus	2|1239|91061|186826|33958|2767890	1	k__Bacteria|p__Firmicutes|c__Bacilli|o__Lactobacillales|f__Lactobacillaceae|g__Paucilactobacillus:1	2|1239|91061|186826|33958|2767890:1
GGB	5134	0	2	SGB7174	-	-	kGGB	Genus	k__Bacteria|p__Firmicutes|c__Bacilli|o__Lactobacillales|f__Lactobacillaceae|g__Agrilactobacillus	2|1239|91061|186826|33958|2767875	2	k__Bacteria|p__Firmicutes|c__Bacilli|o__Lactobacillales|f__Lactobacillaceae|g__Agrilactobacillus:2	2|1239|91061|186826|33958|2767875:2
GGB	5135	0	4	SGB7175	-	-	kGGB	Genus	k__Bacteria|p__Firmicutes|c__Bacilli|o__Lactobacillales|f__Lactobacillaceae|g__Pediococcus	2|1239|91061|186826|33958|1253	4	k__Bacteria|p__Firmicutes|c__Bacilli|o__Lactobacillales|f__Lactobacillaceae|g__Pediococcus:4	2|1239|91061|186826|33958|1253:4
GGB	5136	2	15	SGB7176,SGB7177	-	-	kGGB	Genus	k__Bacteria|p__Firmicutes|c__Bacilli|o__Lactobacillales|f__Lactobacillaceae|g__Pediococcus	2|1239|91061|186826|33958|1253	15	k__Bacteria|p__Firmicutes|c__Bacilli|o__Lactobacillales|f__Lactobacillaceae|g__Pediococcus:15	2|1239|91061|186826|33958|1253:15
GGB	5137	0	3	SGB7178,SGB7179	-	-	kGGB	Genus	k__Bacteria|p__Firmicutes|c__Bacilli|o__Lactobacillales|f__Lactobacillaceae|g__Pediococcus	2|1239|91061|186826|33958|1253	3	k__Bacteria|p__Firmicutes|c__Bacilli|o__Lactobacillales|f__Lactobacillaceae|g__Pediococcus:3	2|1239|91061|186826|33958|1253:3
GGB	5138	6	2	SGB7180	-	-	kGGB	Genus	k__Bacteria|p__Firmicutes|c__Bacilli|o__Lactobacillales|f__Lactobacillaceae|g__Pediococcus	2|1239|91061|186826|33958|1253	2	k__Bacteria|p__Firmicutes|c__Bacilli|o__Lactobacillales|f__Lactobacillaceae|g__Pediococcus:2	2|1239|91061|186826|33958|1253:2
GGB	5139	0	8	SGB7181	-	-	kGGB	Genus	k__Bacteria|p__Firmicutes|c__Bacilli|o__Lactobacillales|f__Lactobacillaceae|g__Loigolactobacillus	2|1239|91061|186826|33958|2767889	8	k__Bacteria|p__Firmicutes|c__Bacilli|o__Lactobacillales|f__Lactobacillaceae|g__Loigolactobacillus:8	2|1239|91061|186826|33958|2767889:8
GGB	5140	0	2	SGB7182	-	-	kGGB	Genus	k__Bacteria|p__Firmicutes|c__Bacilli|o__Lactobacillales|f__Lactobacillaceae|g__Secundilactobacillus	2|1239|91061|186826|33958|2767892	2	k__Bacteria|p__Firmicutes|c__Bacilli|o__Lactobacillales|f__Lactobacillaceae|g__Secundilactobacillus:2	2|1239|91061|186826|33958|2767892:2
GGB	5141	0	1	SGB7183	-	-	kGGB	Genus	k__Bacteria|p__Firmicutes|c__Bacilli|o__Lactobacillales|f__Lactobacillaceae|g__Secundilactobacillus	2|1239|91061|186826|33958|2767892	1	k__Bacteria|p__Firmicutes|c__Bacilli|o__Lactobacillales|f__Lactobacillaceae|g__Secundilactobacillus:1	2|1239|91061|186826|33958|2767892:1
GGB	5142	0	2	SGB7184	-	-	kGGB	Genus	k__Bacteria|p__Firmicutes|c__Bacilli|o__Lactobacillales|f__Lactobacillaceae|g__Paucilactobacillus	2|1239|91061|186826|33958|2767890	2	k__Bacteria|p__Firmicutes|c__Bacilli|o__Lactobacillales|f__Lactobacillaceae|g__Paucilactobacillus:2	2|1239|91061|186826|33958|2767890:2
GGB	5143	0	1	SGB7185	-	-	kGGB	Genus	k__Bacteria|p__Firmicutes|c__Bacilli|o__Lactobacillales|f__Lactobacillaceae|g__Paucilactobacillus	2|1239|91061|186826|33958|2767890	1	k__Bacteria|p__Firmicutes|c__Bacilli|o__Lactobacillales|f__Lactobacillaceae|g__Paucilactobacillus:1	2|1239|91061|186826|33958|2767890:1
GGB	5144	0	1	SGB7186	-	-	kGGB	Genus	k__Bacteria|p__Firmicutes|c__Bacilli|o__Lactobacillales|f__Lactobacillaceae|g__Loigolactobacillus	2|1239|91061|186826|33958|2767889	1	k__Bacteria|p__Firmicutes|c__Bacilli|o__Lactobacillales|f__Lactobacillaceae|g__Loigolactobacillus:1	2|1239|91061|186826|33958|2767889:1
GGB	5145	0	2	SGB7187	-	-	kGGB	Genus	k__Bacteria|p__Firmicutes|c__Bacilli|o__Lactobacillales|f__Lactobacillaceae|g__Paucilactobacillus	2|1239|91061|186826|33958|2767890	2	k__Bacteria|p__Firmicutes|c__Bacilli|o__Lactobacillales|f__Lactobacillaceae|g__Paucilactobacillus:2	2|1239|91061|186826|33958|2767890:2
GGB	5146	0	3	SGB7188,SGB7189	-	-	kGGB	Genus	k__Bacteria|p__Firmicutes|c__Bacilli|o__Lactobacillales|f__Lactobacillaceae|g__Levilactobacillus	2|1239|91061|186826|33958|2767886	3	k__Bacteria|p__Firmicutes|c__Bacilli|o__Lactobacillales|f__Lactobacillaceae|g__Levilactobacillus:3	2|1239|91061|186826|33958|2767886:3
GGB	5147	0	2	SGB7190	-	-	kGGB	Genus	k__Bacteria|p__Firmicutes|c__Bacilli|o__Lactobacillales|f__Lactobacillaceae|g__Levilactobacillus	2|1239|91061|186826|33958|2767886	2	k__Bacteria|p__Firmicutes|c__Bacilli|o__Lactobacillales|f__Lactobacillaceae|g__Levilactobacillus:2	2|1239|91061|186826|33958|2767886:2
GGB	5148	0	3	SGB7191	-	-	kGGB	Genus	k__Bacteria|p__Firmicutes|c__Bacilli|o__Lactobacillales|f__Lactobacillaceae|g__Levilactobacillus	2|1239|91061|186826|33958|2767886	3	k__Bacteria|p__Firmicutes|c__Bacilli|o__Lactobacillales|f__Lactobacillaceae|g__Levilactobacillus:2,k__Bacteria|p__Firmicutes|c__Bacilli|o__Lactobacillales|f__Lactobacillaceae|g__Lactobacillus:1	2|1239|91061|186826|33958|2767886:2,2|1239|91061|186826|33958|1578:1
GGB	5149	0	3	SGB7192,SGB80451	-	-	kGGB	Genus	k__Bacteria|p__Firmicutes|c__Bacilli|o__Lactobacillales|f__Lactobacillaceae|g__Levilactobacillus	2|1239|91061|186826|33958|2767886	3	k__Bacteria|p__Firmicutes|c__Bacilli|o__Lactobacillales|f__Lactobacillaceae|g__Levilactobacillus:3	2|1239|91061|186826|33958|2767886:3
GGB	5150	0	6	SGB7193,SGB7194,SGB80449,SGB80450	-	-	kGGB	Genus	k__Bacteria|p__Firmicutes|c__Bacilli|o__Lactobacillales|f__Lactobacillaceae|g__Lactobacillus	2|1239|91061|186826|33958|1578	6	k__Bacteria|p__Firmicutes|c__Bacilli|o__Lactobacillales|f__Lactobacillaceae|g__Levilactobacillus:3,k__Bacteria|p__Firmicutes|c__Bacilli|o__Lactobacillales|f__Lactobacillaceae|g__Lactobacillus:3	2|1239|91061|186826|33958|2767886:3,2|1239|91061|186826|33958|1578:3
GGB	5151	0	1	SGB7195	-	-	kGGB	Genus	k__Bacteria|p__Firmicutes|c__Bacilli|o__Lactobacillales|f__Lactobacillaceae|g__Levilactobacillus	2|1239|91061|186826|33958|2767886	1	k__Bacteria|p__Firmicutes|c__Bacilli|o__Lactobacillales|f__Lactobacillaceae|g__Levilactobacillus:1	2|1239|91061|186826|33958|2767886:1
GGB	5152	19	70	SGB7196,SGB64258	-	-	kGGB	Genus	k__Bacteria|p__Firmicutes|c__Bacilli|o__Lactobacillales|f__Lactobacillaceae|g__Levilactobacillus	2|1239|91061|186826|33958|2767886	70	k__Bacteria|p__Firmicutes|c__Bacilli|o__Lactobacillales|f__Lactobacillaceae|g__Levilactobacillus:69,k__Bacteria|p__Firmicutes|c__Bacilli|o__Lactobacillales|f__Lactobacillaceae|g__Lactobacillus:1	2|1239|91061|186826|33958|2767886:69,2|1239|91061|186826|33958|1578:1
GGB	5153	0	1	SGB7197	-	-	kGGB	Genus	k__Bacteria|p__Firmicutes|c__Bacilli|o__Lactobacillales|f__Lactobacillaceae|g__Levilactobacillus	2|1239|91061|186826|33958|2767886	1	k__Bacteria|p__Firmicutes|c__Bacilli|o__Lactobacillales|f__Lactobacillaceae|g__Levilactobacillus:1	2|1239|91061|186826|33958|2767886:1
GGB	5154	3	9	SGB7198	-	-	kGGB	Genus	k__Bacteria|p__Firmicutes|c__Bacilli|o__Lactobacillales|f__Lactobacillaceae|g__Loigolactobacillus	2|1239|91061|186826|33958|2767889	9	k__Bacteria|p__Firmicutes|c__Bacilli|o__Lactobacillales|f__Lactobacillaceae|g__Loigolactobacillus:9	2|1239|91061|186826|33958|2767889:9
GGB	5155	2	23	SGB7199,SGB7200	-	-	kGGB	Genus	k__Bacteria|p__Firmicutes|c__Bacilli|o__Lactobacillales|f__Lactobacillaceae|g__Lactiplantibacillus	2|1239|91061|186826|33958|2767842	23	k__Bacteria|p__Firmicutes|c__Bacilli|o__Lactobacillales|f__Lactobacillaceae|g__Lactiplantibacillus:23	2|1239|91061|186826|33958|2767842:23
GGB	5156	76	387	SGB7201,SGB7202	-	-	kGGB	Genus	k__Bacteria|p__Firmicutes|c__Bacilli|o__Lactobacillales|f__Lactobacillaceae|g__Lactiplantibacillus	2|1239|91061|186826|33958|2767842	387	k__Bacteria|p__Firmicutes|c__Bacilli|o__Lactobacillales|f__Lactobacillaceae|g__Lactiplantibacillus:382,k__Bacteria|p__Firmicutes|c__Bacilli|o__Lactobacillales|f__Lactobacillaceae|g__Lactobacillus:5	2|1239|91061|186826|33958|2767842:382,2|1239|91061|186826|33958|1578:5
GGB	5157	0	2	SGB7203	-	-	kGGB	Genus	k__Bacteria|p__Firmicutes|c__Bacilli|o__Lactobacillales|f__Lactobacillaceae|g__Lactiplantibacillus	2|1239|91061|186826|33958|2767842	2	k__Bacteria|p__Firmicutes|c__Bacilli|o__Lactobacillales|f__Lactobacillaceae|g__Lactiplantibacillus:2	2|1239|91061|186826|33958|2767842:2
GGB	5158	2	1	SGB7204	-	-	kGGB	Genus	k__Bacteria|p__Firmicutes|c__Bacilli|o__Lactobacillales|f__Lactobacillaceae|g__Lactiplantibacillus	2|1239|91061|186826|33958|2767842	1	k__Bacteria|p__Firmicutes|c__Bacilli|o__Lactobacillales|f__Lactobacillaceae|g__Lactiplantibacillus:1	2|1239|91061|186826|33958|2767842:1
GGB	5159	0	2	SGB7205	-	-	kGGB	Genus	k__Bacteria|p__Firmicutes|c__Bacilli|o__Lactobacillales|f__Lactobacillaceae|g__Secundilactobacillus	2|1239|91061|186826|33958|2767892	2	k__Bacteria|p__Firmicutes|c__Bacilli|o__Lactobacillales|f__Lactobacillaceae|g__Secundilactobacillus:2	2|1239|91061|186826|33958|2767892:2
GGB	5160	1	3	SGB7206,SGB7207,SGB80453	-	-	kGGB	Genus	k__Bacteria|p__Firmicutes|c__Bacilli|o__Lactobacillales|f__Lactobacillaceae|g__Secundilactobacillus	2|1239|91061|186826|33958|2767892	3	k__Bacteria|p__Firmicutes|c__Bacilli|o__Lactobacillales|f__Lactobacillaceae|g__Secundilactobacillus:2,k__Bacteria|p__Firmicutes|c__Bacilli|o__Lactobacillales|f__Lactobacillaceae|g__Lactobacillus:1	2|1239|91061|186826|33958|2767892:2,2|1239|91061|186826|33958|1578:1
GGB	5161	1	1	SGB7208	-	-	kGGB	Genus	k__Bacteria|p__Firmicutes|c__Bacilli|o__Lactobacillales|f__Lactobacillaceae|g__Secundilactobacillus	2|1239|91061|186826|33958|2767892	1	k__Bacteria|p__Firmicutes|c__Bacilli|o__Lactobacillales|f__Lactobacillaceae|g__Secundilactobacillus:1	2|1239|91061|186826|33958|2767892:1
GGB	5162	0	1	SGB7209	-	-	kGGB	Genus	k__Bacteria|p__Firmicutes|c__Bacilli|o__Lactobacillales|f__Lactobacillaceae|g__Secundilactobacillus	2|1239|91061|186826|33958|2767892	1	k__Bacteria|p__Firmicutes|c__Bacilli|o__Lactobacillales|f__Lactobacillaceae|g__Secundilactobacillus:1	2|1239|91061|186826|33958|2767892:1
GGB	5163	0	7	SGB7210,SGB7211	-	-	kGGB	Genus	k__Bacteria|p__Firmicutes|c__Bacilli|o__Lactobacillales|f__Lactobacillaceae|g__Secundilactobacillus	2|1239|91061|186826|33958|2767892	7	k__Bacteria|p__Firmicutes|c__Bacilli|o__Lactobacillales|f__Lactobacillaceae|g__Secundilactobacillus:7	2|1239|91061|186826|33958|2767892:7
GGB	5164	0	1	SGB7212	-	-	kGGB	Genus	k__Bacteria|p__Firmicutes|c__Bacilli|o__Lactobacillales|f__Lactobacillaceae|g__Secundilactobacillus	2|1239|91061|186826|33958|2767892	1	k__Bacteria|p__Firmicutes|c__Bacilli|o__Lactobacillales|f__Lactobacillaceae|g__Secundilactobacillus:1	2|1239|91061|186826|33958|2767892:1
GGB	5165	0	1	SGB7213	-	-	kGGB	Genus	k__Bacteria|p__Firmicutes|c__Bacilli|o__Lactobacillales|f__Lactobacillaceae|g__Secundilactobacillus	2|1239|91061|186826|33958|2767892	1	k__Bacteria|p__Firmicutes|c__Bacilli|o__Lactobacillales|f__Lactobacillaceae|g__Secundilactobacillus:1	2|1239|91061|186826|33958|2767892:1
GGB	5166	2	3	SGB7214	-	-	kGGB	Genus	k__Bacteria|p__Firmicutes|c__Bacilli|o__Lactobacillales|f__Lactobacillaceae|g__Lentilactobacillus	2|1239|91061|186826|33958|2767893	3	k__Bacteria|p__Firmicutes|c__Bacilli|o__Lactobacillales|f__Lactobacillaceae|g__Lentilactobacillus:3	2|1239|91061|186826|33958|2767893:3
GGB	5167	0	2	SGB7215	-	-	kGGB	Genus	k__Bacteria|p__Firmicutes|c__Bacilli|o__Lactobacillales|f__Lactobacillaceae|g__Lentilactobacillus	2|1239|91061|186826|33958|2767893	2	k__Bacteria|p__Firmicutes|c__Bacilli|o__Lactobacillales|f__Lactobacillaceae|g__Lentilactobacillus:2	2|1239|91061|186826|33958|2767893:2
GGB	5168	2	5	SGB7216	-	-	kGGB	Genus	k__Bacteria|p__Firmicutes|c__Bacilli|o__Lactobacillales|f__Lactobacillaceae|g__Lentilactobacillus	2|1239|91061|186826|33958|2767893	5	k__Bacteria|p__Firmicutes|c__Bacilli|o__Lactobacillales|f__Lactobacillaceae|g__Lentilactobacillus:4,k__Bacteria|p__Firmicutes|c__Bacilli|o__Lactobacillales|f__Lactobacillaceae|g__Levilactobacillus:1	2|1239|91061|186826|33958|2767893:4,2|1239|91061|186826|33958|2767886:1
GGB	5169	8	25	SGB7217	-	-	kGGB	Genus	k__Bacteria|p__Firmicutes|c__Bacilli|o__Lactobacillales|f__Lactobacillaceae|g__Lentilactobacillus	2|1239|91061|186826|33958|2767893	25	k__Bacteria|p__Firmicutes|c__Bacilli|o__Lactobacillales|f__Lactobacillaceae|g__Lentilactobacillus:25	2|1239|91061|186826|33958|2767893:25
GGB	5170	15	28	SGB7218,SGB7219,SGB7220,SGB7221,SGB7222	-	-	kGGB	Genus	k__Bacteria|p__Firmicutes|c__Bacilli|o__Lactobacillales|f__Lactobacillaceae|g__Lentilactobacillus	2|1239|91061|186826|33958|2767893	28	k__Bacteria|p__Firmicutes|c__Bacilli|o__Lactobacillales|f__Lactobacillaceae|g__Lentilactobacillus:28	2|1239|91061|186826|33958|2767893:28
GGB	5171	0	2	SGB7223	-	-	kGGB	Genus	k__Bacteria|p__Firmicutes|c__Bacilli|o__Lactobacillales|f__Lactobacillaceae|g__Lentilactobacillus	2|1239|91061|186826|33958|2767893	2	k__Bacteria|p__Firmicutes|c__Bacilli|o__Lactobacillales|f__Lactobacillaceae|g__Lentilactobacillus:2	2|1239|91061|186826|33958|2767893:2
GGB	5172	0	1	SGB7224	-	-	kGGB	Genus	k__Bacteria|p__Firmicutes|c__Bacilli|o__Lactobacillales|f__Lactobacillaceae|g__Lentilactobacillus	2|1239|91061|186826|33958|2767893	1	k__Bacteria|p__Firmicutes|c__Bacilli|o__Lactobacillales|f__Lactobacillaceae|g__Lentilactobacillus:1	2|1239|91061|186826|33958|2767893:1
GGB	5173	4	1	SGB7225	-	-	kGGB	Genus	k__Bacteria|p__Firmicutes|c__Bacilli|o__Lactobacillales|f__Lactobacillaceae|g__Lentilactobacillus	2|1239|91061|186826|33958|2767893	1	k__Bacteria|p__Firmicutes|c__Bacilli|o__Lactobacillales|f__Lactobacillaceae|g__Lentilactobacillus:1	2|1239|91061|186826|33958|2767893:1
GGB	5174	0	1	SGB7226	-	-	kGGB	Genus	k__Bacteria|p__Firmicutes|c__Bacilli|o__Lactobacillales|f__Lactobacillaceae|g__Lentilactobacillus	2|1239|91061|186826|33958|2767893	1	k__Bacteria|p__Firmicutes|c__Bacilli|o__Lactobacillales|f__Lactobacillaceae|g__Lentilactobacillus:1	2|1239|91061|186826|33958|2767893:1
GGB	5175	0	1	SGB7227	-	-	kGGB	Genus	k__Bacteria|p__Firmicutes|c__Bacilli|o__Lactobacillales|f__Lactobacillaceae|g__Lentilactobacillus	2|1239|91061|186826|33958|2767893	1	k__Bacteria|p__Firmicutes|c__Bacilli|o__Lactobacillales|f__Lactobacillaceae|g__Lentilactobacillus:1	2|1239|91061|186826|33958|2767893:1
GGB	5176	3	1	SGB7228	-	-	kGGB	Genus	k__Bacteria|p__Firmicutes|c__Bacilli|o__Lactobacillales|f__Lactobacillaceae|g__Lapidilactobacillus	2|1239|91061|186826|33958|2767884	1	k__Bacteria|p__Firmicutes|c__Bacilli|o__Lactobacillales|f__Lactobacillaceae|g__Lapidilactobacillus:1	2|1239|91061|186826|33958|2767884:1
GGB	5177	0	1	SGB7229	-	-	kGGB	Genus	k__Bacteria|p__Firmicutes|c__Bacilli|o__Lactobacillales|f__Lactobacillaceae|g__Lapidilactobacillus	2|1239|91061|186826|33958|2767884	1	k__Bacteria|p__Firmicutes|c__Bacilli|o__Lactobacillales|f__Lactobacillaceae|g__Lapidilactobacillus:1	2|1239|91061|186826|33958|2767884:1
GGB	5178	0	1	SGB7230	-	-	kGGB	Genus	k__Bacteria|p__Firmicutes|c__Bacilli|o__Lactobacillales|f__Lactobacillaceae|g__Companilactobacillus	2|1239|91061|186826|33958|2767879	1	k__Bacteria|p__Firmicutes|c__Bacilli|o__Lactobacillales|f__Lactobacillaceae|g__Companilactobacillus:1	2|1239|91061|186826|33958|2767879:1
GGB	5179	1	1	SGB7231	-	-	kGGB	Genus	k__Bacteria|p__Firmicutes|c__Bacilli|o__Lactobacillales|f__Lactobacillaceae|g__Companilactobacillus	2|1239|91061|186826|33958|2767879	1	k__Bacteria|p__Firmicutes|c__Bacilli|o__Lactobacillales|f__Lactobacillaceae|g__Companilactobacillus:1	2|1239|91061|186826|33958|2767879:1
GGB	5180	0	1	SGB7232	-	-	kGGB	Genus	k__Bacteria|p__Firmicutes|c__Bacilli|o__Lactobacillales|f__Lactobacillaceae|g__Companilactobacillus	2|1239|91061|186826|33958|2767879	1	k__Bacteria|p__Firmicutes|c__Bacilli|o__Lactobacillales|f__Lactobacillaceae|g__Companilactobacillus:1	2|1239|91061|186826|33958|2767879:1
GGB	5181	0	1	SGB7233	-	-	kGGB	Genus	k__Bacteria|p__Firmicutes|c__Bacilli|o__Lactobacillales|f__Lactobacillaceae|g__Companilactobacillus	2|1239|91061|186826|33958|2767879	1	k__Bacteria|p__Firmicutes|c__Bacilli|o__Lactobacillales|f__Lactobacillaceae|g__Companilactobacillus:1	2|1239|91061|186826|33958|2767879:1
GGB	5182	0	1	SGB7234	-	-	kGGB	Genus	k__Bacteria|p__Firmicutes|c__Bacilli|o__Lactobacillales|f__Lactobacillaceae|g__Companilactobacillus	2|1239|91061|186826|33958|2767879	1	k__Bacteria|p__Firmicutes|c__Bacilli|o__Lactobacillales|f__Lactobacillaceae|g__Companilactobacillus:1	2|1239|91061|186826|33958|2767879:1
GGB	5183	0	2	SGB7235	-	-	kGGB	Genus	k__Bacteria|p__Firmicutes|c__Bacilli|o__Lactobacillales|f__Lactobacillaceae|g__Companilactobacillus	2|1239|91061|186826|33958|2767879	2	k__Bacteria|p__Firmicutes|c__Bacilli|o__Lactobacillales|f__Lactobacillaceae|g__Companilactobacillus:2	2|1239|91061|186826|33958|2767879:2
GGB	5184	0	5	SGB7236,SGB7237,SGB7238	-	-	kGGB	Genus	k__Bacteria|p__Firmicutes|c__Bacilli|o__Lactobacillales|f__Lactobacillaceae|g__Companilactobacillus	2|1239|91061|186826|33958|2767879	5	k__Bacteria|p__Firmicutes|c__Bacilli|o__Lactobacillales|f__Lactobacillaceae|g__Companilactobacillus:5	2|1239|91061|186826|33958|2767879:5
GGB	5185	1	7	SGB7239,SGB7240,SGB7241	-	-	kGGB	Genus	k__Bacteria|p__Firmicutes|c__Bacilli|o__Lactobacillales|f__Lactobacillaceae|g__Companilactobacillus	2|1239|91061|186826|33958|2767879	7	k__Bacteria|p__Firmicutes|c__Bacilli|o__Lactobacillales|f__Lactobacillaceae|g__Companilactobacillus:7	2|1239|91061|186826|33958|2767879:7
GGB	5186	0	4	SGB7242,SGB7243	-	-	kGGB	Genus	k__Bacteria|p__Firmicutes|c__Bacilli|o__Lactobacillales|f__Lactobacillaceae|g__Companilactobacillus	2|1239|91061|186826|33958|2767879	4	k__Bacteria|p__Firmicutes|c__Bacilli|o__Lactobacillales|f__Lactobacillaceae|g__Companilactobacillus:4	2|1239|91061|186826|33958|2767879:4
GGB	5187	0	2	SGB7244,SGB7245	-	-	kGGB	Genus	k__Bacteria|p__Firmicutes|c__Bacilli|o__Lactobacillales|f__Lactobacillaceae|g__Companilactobacillus	2|1239|91061|186826|33958|2767879	2	k__Bacteria|p__Firmicutes|c__Bacilli|o__Lactobacillales|f__Lactobacillaceae|g__Companilactobacillus:2	2|1239|91061|186826|33958|2767879:2
GGB	5188	0	1	SGB7246	-	-	kGGB	Genus	k__Bacteria|p__Firmicutes|c__Bacilli|o__Lactobacillales|f__Lactobacillaceae|g__Companilactobacillus	2|1239|91061|186826|33958|2767879	1	k__Bacteria|p__Firmicutes|c__Bacilli|o__Lactobacillales|f__Lactobacillaceae|g__Companilactobacillus:1	2|1239|91061|186826|33958|2767879:1
GGB	5189	0	1	SGB7247	-	-	kGGB	Genus	k__Bacteria|p__Firmicutes|c__Bacilli|o__Lactobacillales|f__Lactobacillaceae|g__Companilactobacillus	2|1239|91061|186826|33958|2767879	1	k__Bacteria|p__Firmicutes|c__Bacilli|o__Lactobacillales|f__Lactobacillaceae|g__Companilactobacillus:1	2|1239|91061|186826|33958|2767879:1
GGB	5190	12	49	SGB7248,SGB25032	-	-	kGGB	Genus	k__Bacteria|p__Firmicutes|c__Bacilli|o__Lactobacillales|f__Lactobacillaceae|g__Latilactobacillus	2|1239|91061|186826|33958|2767885	49	k__Bacteria|p__Firmicutes|c__Bacilli|o__Lactobacillales|f__Lactobacillaceae|g__Latilactobacillus:49	2|1239|91061|186826|33958|2767885:49
GGB	5191	21	23	SGB7249,SGB7250,SGB82636	-	-	kGGB	Genus	k__Bacteria|p__Firmicutes|c__Bacilli|o__Lactobacillales|f__Lactobacillaceae|g__Latilactobacillus	2|1239|91061|186826|33958|2767885	23	k__Bacteria|p__Firmicutes|c__Bacilli|o__Lactobacillales|f__Lactobacillaceae|g__Latilactobacillus:23	2|1239|91061|186826|33958|2767885:23
GGB	5192	0	2	SGB7251	-	-	kGGB	Genus	k__Bacteria|p__Firmicutes|c__Bacilli|o__Lactobacillales|f__Lactobacillaceae|g__Latilactobacillus	2|1239|91061|186826|33958|2767885	2	k__Bacteria|p__Firmicutes|c__Bacilli|o__Lactobacillales|f__Lactobacillaceae|g__Latilactobacillus:2	2|1239|91061|186826|33958|2767885:2
GGB	5193	0	4	SGB7252	-	-	kGGB	Genus	k__Bacteria|p__Firmicutes|c__Bacilli|o__Lactobacillales|f__Lactobacillaceae|g__Dellaglioa	2|1239|91061|186826|33958|2767880	4	k__Bacteria|p__Firmicutes|c__Bacilli|o__Lactobacillales|f__Lactobacillaceae|g__Dellaglioa:4	2|1239|91061|186826|33958|2767880:4
GGB	5194	3	3	SGB7253	-	-	kGGB	Genus	k__Bacteria|p__Firmicutes|c__Clostridia|o__Clostridiales|f__Ruminococcaceae|g__Massilimaliae	2|1239|186801|186802|541000|1987010	3	k__Bacteria|p__Firmicutes|c__Clostridia|o__Clostridiales|f__Ruminococcaceae|g__Massilimaliae:2,k__Bacteria|p__Firmicutes|c__Clostridia|o__Clostridiales|f__Ruminococcaceae|g__Ruminococcaceae_unclassified:1	2|1239|186801|186802|541000|1987010:2,2|1239|186801|186802|541000|:1
GGB	5195	1	0	SGB7254	-	-	uGGB	Family	k__Bacteria|p__Firmicutes|c__Clostridia|o__Clostridiales|f__Ruminococcaceae|g__GGB5195	2|1239|186801|186802|541000|	3	k__Bacteria|p__Firmicutes|c__Clostridia|o__Clostridiales|f__Ruminococcaceae:3	2|1239|186801|186802|541000:3
GGB	5196	3	0	SGB7255	-	-	uGGB	Family	k__Bacteria|p__Firmicutes|c__Clostridia|o__Clostridiales|f__Ruminococcaceae|g__GGB5196	2|1239|186801|186802|541000|	3	k__Bacteria|p__Firmicutes|c__Clostridia|o__Clostridiales|f__Ruminococcaceae:3	2|1239|186801|186802|541000:3
GGB	5197	2	2	SGB7256,SGB82499,SGB82500	-	-	kGGB	Genus	k__Bacteria|p__Firmicutes|c__Clostridia|o__Clostridiales|f__Clostridiaceae|g__Clostridiaceae_unclassified	2|1239|186801|186802|31979|	2	k__Bacteria|p__Firmicutes|c__Clostridia|o__Clostridiales|f__Clostridiaceae|g__Clostridiaceae_unclassified:2	2|1239|186801|186802|31979|:2
GGB	5198	7	5	SGB7257	-	-	kGGB	Genus	k__Bacteria|p__Firmicutes|c__Clostridia|o__Clostridiales|f__Lachnospiraceae|g__Lachnoclostridium	2|1239|186801|186802|186803|1506553	5	k__Bacteria|p__Firmicutes|c__Clostridia|o__Clostridiales|f__Lachnospiraceae|g__Lachnoclostridium:5	2|1239|186801|186802|186803|1506553:5
GGB	5199	0	1	SGB7258	-	-	kGGB	Genus	k__Bacteria|p__Firmicutes|c__Clostridia|o__Clostridiales|f__Oscillospiraceae|g__Oscillibacter	2|1239|186801|186802|216572|459786	1	k__Bacteria|p__Firmicutes|c__Clostridia|o__Clostridiales|f__Oscillospiraceae|g__Oscillibacter:1	2|1239|186801|186802|216572|459786:1
GGB	5200	2	4	SGB7259	-	-	kGGB	Genus	k__Bacteria|p__Firmicutes|c__Clostridia|o__Clostridia_unclassified|f__Clostridia_unclassified|g__Clostridia_unclassified	2|1239|186801|||	4	k__Bacteria|p__Firmicutes|c__Clostridia|o__Clostridia_unclassified|f__Clostridia_unclassified|g__Clostridia_unclassified:1,k__Bacteria|p__Firmicutes|c__Clostridia|o__Clostridiales|f__Eubacteriaceae|g__Eubacteriaceae_unclassified:1,k__Bacteria|p__Firmicutes|c__Clostridia|o__Clostridiales|f__Ruminococcaceae|g__Anaeromassilibacillus:1,k__Bacteria|p__Firmicutes|c__Clostridia|o__Clostridiales|f__Ruminococcaceae|g__Ruminococcaceae_unclassified:1	2|1239|186801|||:1,2|1239|186801|186802|186806|:1,2|1239|186801|186802|541000|1924093:1,2|1239|186801|186802|541000|:1
GGB	5201	6	0	SGB7260	-	-	uGGB	Family	k__Bacteria|p__Firmicutes|c__Clostridia|o__Clostridiales|f__Ruminococcaceae|g__GGB5201	2|1239|186801|186802|541000|	26	k__Bacteria|p__Firmicutes|c__Clostridia|o__Clostridiales|f__Ruminococcaceae:9,k__Bacteria|p__Firmicutes|c__Clostridia|o__Clostridiales|f__Clostridiaceae:6,k__Bacteria|p__Firmicutes|c__Clostridia|o__Clostridiales|f__Eubacteriaceae:3,k__Bacteria|p__Firmicutes|c__Erysipelotrichia|o__Erysipelotrichales|f__Erysipelotrichaceae:2,k__Bacteria|p__Firmicutes|c__Clostridia|o__Clostridiales|f__Christensenellaceae:2,k__Bacteria|p__Firmicutes|c__Clostridia|o__Clostridiales|f__Clostridiales_unclassified:2,k__Bacteria|p__Firmicutes|c__Clostridia|o__Clostridiales|f__Lachnospiraceae:1,k__Bacteria|p__Firmicutes|c__Clostridia|o__Clostridia_unclassified|f__Clostridia_unclassified:1	2|1239|186801|186802|541000:9,2|1239|186801|186802|31979:6,2|1239|186801|186802|186806:3,2|1239|526524|526525|128827:2,2|1239|186801|186802|990719:2,2|1239|186801|186802|:2,2|1239|186801|186802|186803:1,2|1239|186801||:1
GGB	5202	1	2	SGB7261	-	-	kGGB	Genus	k__Bacteria|p__Firmicutes|c__Clostridia|o__Clostridiales|f__Clostridiales_unclassified|g__Clostridiales_unclassified	2|1239|186801|186802||	2	k__Bacteria|p__Firmicutes|c__Clostridia|o__Clostridiales|f__Clostridiales_unclassified|g__Clostridiales_unclassified:2	2|1239|186801|186802||:2
GGB	5203	1	1	SGB7262	-	-	kGGB	Genus	k__Bacteria|p__Firmicutes|c__Clostridia|o__Clostridiales|f__Lachnospiraceae|g__Blautia	2|1239|186801|186802|186803|572511	1	k__Bacteria|p__Firmicutes|c__Clostridia|o__Clostridiales|f__Lachnospiraceae|g__Blautia:1	2|1239|186801|186802|186803|572511:1
GGB	5204	9	5	SGB7263	-	-	kGGB	Genus	k__Bacteria|p__Firmicutes|c__Clostridia|o__Clostridiales|f__Ruminococcaceae|g__Bittarella	2|1239|186801|186802|541000|1929297	5	k__Bacteria|p__Firmicutes|c__Clostridia|o__Clostridiales|f__Ruminococcaceae|g__Bittarella:4,k__Bacteria|p__Firmicutes|c__Clostridia|o__Clostridiales|f__Clostridiaceae|g__Clostridiaceae_unclassified:1	2|1239|186801|186802|541000|1929297:4,2|1239|186801|186802|31979|:1
GGB	5205	1	3	SGB7264	-	-	kGGB	Genus	k__Bacteria|p__Firmicutes|c__Clostridia|o__Clostridiales|f__Ruminococcaceae|g__Neobittarella	2|1239|186801|186802|541000|2126544	3	k__Bacteria|p__Firmicutes|c__Clostridia|o__Clostridiales|f__Ruminococcaceae|g__Neobittarella:2,k__Bacteria|p__Firmicutes|c__Clostridia|o__Clostridiales|f__Ruminococcaceae|g__Ruminococcaceae_unclassified:1	2|1239|186801|186802|541000|2126544:2,2|1239|186801|186802|541000|:1
GGB	5206	2	3	SGB7265	-	-	kGGB	Genus	k__Bacteria|p__Firmicutes|c__Clostridia|o__Clostridiales|f__Christensenellaceae|g__Christensenellaceae_unclassified	2|1239|186801|186802|990719|	3	k__Bacteria|p__Firmicutes|c__Clostridia|o__Clostridiales|f__Clostridiaceae|g__Clostridium:1,k__Bacteria|p__Firmicutes|c__Clostridia|o__Clostridiales|f__Christensenellaceae|g__Christensenellaceae_unclassified:1,k__Bacteria|p__Firmicutes|c__Clostridia|o__Clostridiales|f__Clostridiaceae|g__Clostridiaceae_unclassified:1	2|1239|186801|186802|31979|1485:1,2|1239|186801|186802|990719|:1,2|1239|186801|186802|31979|:1
GGB	5207	11	1	SGB7266,SGB43496,SGB63232,SGB63234,SGB63235	-	-	kGGB	Genus	k__Bacteria|p__Firmicutes|c__Clostridia|o__Clostridiales|f__Oscillospiraceae|g__Oscillibacter	2|1239|186801|186802|216572|459786	1	k__Bacteria|p__Firmicutes|c__Clostridia|o__Clostridiales|f__Oscillospiraceae|g__Oscillibacter:1	2|1239|186801|186802|216572|459786:1
GGB	5208	1	2	SGB7267,SGB63213,SGB79836	-	-	kGGB	Genus	k__Bacteria|p__Firmicutes|c__Clostridia|o__Clostridiales|f__Ruminococcaceae|g__Pseudoflavonifractor	2|1239|186801|186802|541000|1017280	2	k__Bacteria|p__Firmicutes|c__Firmicutes_unclassified|o__Firmicutes_unclassified|f__Firmicutes_unclassified|g__Firmicutes_unclassified:1,k__Bacteria|p__Firmicutes|c__Clostridia|o__Clostridiales|f__Ruminococcaceae|g__Pseudoflavonifractor:1	2|1239||||:1,2|1239|186801|186802|541000|1017280:1
GGB	5209	0	5	SGB7268	-	-	kGGB	Genus	k__Bacteria|p__Firmicutes|c__Clostridia|o__Clostridiales|f__Ruminococcaceae|g__Anaerotruncus	2|1239|186801|186802|541000|244127	5	k__Bacteria|p__Firmicutes|c__Clostridia|o__Clostridiales|f__Ruminococcaceae|g__Anaerotruncus:3,k__Bacteria|p__Firmicutes|c__Clostridia|o__Clostridiales|f__Lachnospiraceae|g__Lachnospiraceae_unclassified:2	2|1239|186801|186802|541000|244127:3,2|1239|186801|186802|186803|:2
GGB	5210	54	2	SGB7269,SGB43256	-	-	kGGB	Genus	k__Bacteria|p__Firmicutes|c__Clostridia|o__Clostridiales|f__Hungateiclostridiaceae|g__Hungateiclostridiaceae_unclassified	2|1239|186801|186802|2304686|	2	k__Bacteria|p__Firmicutes|c__Clostridia|o__Clostridiales|f__Hungateiclostridiaceae|g__Hungateiclostridiaceae_unclassified:1,k__Bacteria|p__Firmicutes|c__Clostridia|o__Clostridiales|f__Ruminococcaceae|g__Acutalibacter:1	2|1239|186801|186802|2304686|:1,2|1239|186801|186802|541000|1918385:1
GGB	5211	22	6	SGB7270,SGB7271,SGB41400,SGB41401,SGB41402	-	-	kGGB	Genus	k__Bacteria|p__Firmicutes|c__Clostridia|o__Clostridiales|f__Lachnospiraceae|g__Lachnospiraceae_unclassified	2|1239|186801|186802|186803|	6	k__Bacteria|p__Firmicutes|c__Clostridia|o__Clostridiales|f__Lachnospiraceae|g__Schaedlerella:3,k__Bacteria|p__Firmicutes|c__Clostridia|o__Clostridiales|f__Lachnospiraceae|g__Lachnospiraceae_unclassified:3	2|1239|186801|186802|186803|2676048:3,2|1239|186801|186802|186803|:3
GGB	5212	167	1	SGB7272	-	-	kGGB	Genus	k__Bacteria|p__Firmicutes|c__Clostridia|o__Clostridiales|f__Lachnospiraceae|g__Lachnospiraceae_unclassified	2|1239|186801|186802|186803|	1	k__Bacteria|p__Firmicutes|c__Clostridia|o__Clostridiales|f__Lachnospiraceae|g__Lachnospiraceae_unclassified:1	2|1239|186801|186802|186803|:1
GGB	5213	0	1	SGB7273	-	-	kGGB	Genus	k__Bacteria|p__Firmicutes|c__Clostridia|o__Clostridiales|f__Lachnospiraceae|g__Acetatifactor	2|1239|186801|186802|186803|1427378	1	k__Bacteria|p__Firmicutes|c__Clostridia|o__Clostridiales|f__Lachnospiraceae|g__Acetatifactor:1	2|1239|186801|186802|186803|1427378:1
GGB	5214	3	1	SGB7274	-	-	kGGB	Genus	k__Bacteria|p__Firmicutes|c__Clostridia|o__Clostridiales|f__Eubacteriaceae|g__Eubacterium	2|1239|186801|186802|186806|1730	1	k__Bacteria|p__Firmicutes|c__Clostridia|o__Clostridiales|f__Eubacteriaceae|g__Eubacterium:1	2|1239|186801|186802|186806|1730:1
GGB	5215	14	1	SGB7275	-	-	kGGB	Genus	k__Bacteria|p__Firmicutes|c__Clostridia|o__Clostridiales|f__Lachnospiraceae|g__Dorea	2|1239|186801|186802|186803|189330	1	k__Bacteria|p__Firmicutes|c__Clostridia|o__Clostridiales|f__Lachnospiraceae|g__Dorea:1	2|1239|186801|186802|186803|189330:1
GGB	5216	85	2	SGB7276,SGB7277,SGB59780	-	-	kGGB	Genus	k__Bacteria|p__Firmicutes|c__Clostridia|o__Clostridiales|f__Lachnospiraceae|g__Lachnospiraceae_unclassified	2|1239|186801|186802|186803|	2	k__Bacteria|p__Firmicutes|c__Clostridia|o__Clostridiales|f__Lachnospiraceae|g__Lachnospiraceae_unclassified:2	2|1239|186801|186802|186803|:2
GGB	5217	22	1	SGB7278	-	-	kGGB	Genus	k__Bacteria|p__Firmicutes|c__Clostridia|o__Clostridiales|f__Eubacteriaceae|g__Eubacterium	2|1239|186801|186802|186806|1730	1	k__Bacteria|p__Firmicutes|c__Clostridia|o__Clostridiales|f__Eubacteriaceae|g__Eubacterium:1	2|1239|186801|186802|186806|1730:1
GGB	5218	73	1	SGB7279,SGB41424	-	-	kGGB	Genus	k__Bacteria|p__Firmicutes|c__Clostridia|o__Clostridiales|f__Lachnospiraceae|g__Lachnospiraceae_unclassified	2|1239|186801|186802|186803|	1	k__Bacteria|p__Firmicutes|c__Clostridia|o__Clostridiales|f__Lachnospiraceae|g__Lachnospiraceae_unclassified:1	2|1239|186801|186802|186803|:1
GGB	5219	0	2	SGB7280	-	-	kGGB	Genus	k__Bacteria|p__Firmicutes|c__Clostridia|o__Clostridiales|f__Clostridiaceae|g__Lactonifactor	2|1239|186801|186802|31979|420345	2	k__Bacteria|p__Firmicutes|c__Clostridia|o__Clostridiales|f__Clostridiaceae|g__Lactonifactor:2	2|1239|186801|186802|31979|420345:2
GGB	5220	0	2	SGB7281	-	-	kGGB	Genus	k__Bacteria|p__Firmicutes|c__Clostridia|o__Clostridiales|f__Lachnospiraceae|g__Shuttleworthia	2|1239|186801|186802|186803|177971	2	k__Bacteria|p__Firmicutes|c__Clostridia|o__Clostridiales|f__Lachnospiraceae|g__Shuttleworthia:2	2|1239|186801|186802|186803|177971:2
GGB	5221	6	2	SGB7282	-	-	kGGB	Genus	k__Bacteria|p__Firmicutes|c__Clostridia|o__Clostridiales|f__Lachnospiraceae|g__Oribacterium	2|1239|186801|186802|186803|265975	2	k__Bacteria|p__Firmicutes|c__Clostridia|o__Clostridiales|f__Lachnospiraceae|g__Oribacterium:2	2|1239|186801|186802|186803|265975:2
GGB	5222	0	4	SGB7283	-	-	kGGB	Genus	k__Bacteria|p__Firmicutes|c__Bacilli|o__Bacillales|f__Bacillales_unclassified|g__Gemella	2|1239|91061|1385||1378	4	k__Bacteria|p__Firmicutes|c__Bacilli|o__Bacillales|f__Bacillales_unclassified|g__Gemella:4	2|1239|91061|1385||1378:4
GGB	5223	113	5	SGB7284,SGB7285,SGB7287,SGB7288,SGB7289,SGB7290,SGB7291,SGB7292,SGB7293,SGB7294,SGB64173,SGB64174,SGB77472	-	-	kGGB	Genus	k__Bacteria|p__Firmicutes|c__Bacilli|o__Bacillales|f__Bacillales_unclassified|g__Gemella	2|1239|91061|1385||1378	5	k__Bacteria|p__Firmicutes|c__Bacilli|o__Bacillales|f__Bacillales_unclassified|g__Gemella:3,k__Bacteria|p__Firmicutes|c__Bacilli|o__Bacillales|f__Staphylococcaceae|g__Staphylococcus:1,k__Bacteria|p__Firmicutes|c__Bacilli|o__Lactobacillales|f__Streptococcaceae|g__Streptococcus:1	2|1239|91061|1385||1378:3,2|1239|91061|1385|90964|1279:1,2|1239|91061|186826|1300|1301:1
GGB	5224	33	2	SGB7295,SGB7297,SGB64175,SGB71179,SGB74384	-	-	kGGB	Genus	k__Bacteria|p__Firmicutes|c__Bacilli|o__Bacillales|f__Bacillales_unclassified|g__Gemella	2|1239|91061|1385||1378	2	k__Bacteria|p__Firmicutes|c__Bacilli|o__Bacillales|f__Bacillales_unclassified|g__Gemella:2	2|1239|91061|1385||1378:2
GGB	5225	154	4	SGB7298,SGB7304,SGB7305,SGB7306,SGB7307,SGB77471	-	-	kGGB	Genus	k__Bacteria|p__Firmicutes|c__Bacilli|o__Bacillales|f__Bacillales_unclassified|g__Gemella	2|1239|91061|1385||1378	4	k__Bacteria|p__Firmicutes|c__Bacilli|o__Bacillales|f__Bacillales_unclassified|g__Gemella:4	2|1239|91061|1385||1378:4
GGB	5226	0	1	SGB7308	-	-	kGGB	Genus	k__Bacteria|p__Firmicutes|c__Bacilli|o__Bacillales|f__Bacillales_unclassified|g__Gemella	2|1239|91061|1385||1378	1	k__Bacteria|p__Firmicutes|c__Bacilli|o__Bacillales|f__Bacillales_unclassified|g__Gemella:1	2|1239|91061|1385||1378:1
GGB	5227	0	1	SGB7309	-	-	kGGB	Genus	k__Bacteria|p__Firmicutes|c__Clostridia|o__Clostridiales|f__Peptococcaceae|g__Syntrophobotulus	2|1239|186801|186802|186807|51196	1	k__Bacteria|p__Firmicutes|c__Clostridia|o__Clostridiales|f__Peptococcaceae|g__Syntrophobotulus:1	2|1239|186801|186802|186807|51196:1
GGB	5230	2	2	SGB7312	-	-	kGGB	Genus	k__Bacteria|p__Firmicutes|c__Clostridia|o__Thermosediminibacterales|f__Tepidanaerobacteraceae|g__Tepidanaerobacter	2|1239|186801|2770089|2770092|499228	2	k__Bacteria|p__Firmicutes|c__Clostridia|o__Thermosediminibacterales|f__Tepidanaerobacteraceae|g__Tepidanaerobacter:2	2|1239|186801|2770089|2770092|499228:2
GGB	5231	4	1	SGB7313	-	-	kGGB	Genus	k__Bacteria|p__Firmicutes|c__Clostridia|o__Thermosediminibacterales|f__Tepidanaerobacteraceae|g__Tepidanaerobacter	2|1239|186801|2770089|2770092|499228	1	k__Bacteria|p__Firmicutes|c__Clostridia|o__Thermosediminibacterales|f__Tepidanaerobacteraceae|g__Tepidanaerobacter:1	2|1239|186801|2770089|2770092|499228:1
GGB	5232	0	8	SGB7314,SGB7315	-	-	kGGB	Genus	k__Bacteria|p__Firmicutes|c__Bacilli|o__Bacillales|f__Paenibacillaceae|g__Aneurinibacillus	2|1239|91061|1385|186822|55079	8	k__Bacteria|p__Firmicutes|c__Bacilli|o__Bacillales|f__Paenibacillaceae|g__Aneurinibacillus:8	2|1239|91061|1385|186822|55079:8
GGB	5233	0	2	SGB7316	-	-	kGGB	Genus	k__Bacteria|p__Firmicutes|c__Bacilli|o__Bacillales|f__Paenibacillaceae|g__Aneurinibacillus	2|1239|91061|1385|186822|55079	2	k__Bacteria|p__Firmicutes|c__Bacilli|o__Bacillales|f__Paenibacillaceae|g__Aneurinibacillus:2	2|1239|91061|1385|186822|55079:2
GGB	5235	0	2	SGB7318	-	-	kGGB	Genus	k__Bacteria|p__Firmicutes|c__Bacilli|o__Bacillales|f__Paenibacillaceae|g__Aneurinibacillus	2|1239|91061|1385|186822|55079	2	k__Bacteria|p__Firmicutes|c__Bacilli|o__Bacillales|f__Paenibacillaceae|g__Aneurinibacillus:2	2|1239|91061|1385|186822|55079:2
GGB	5236	3	26	SGB7319,SGB7320,SGB25375	-	-	kGGB	Genus	k__Bacteria|p__Firmicutes|c__Bacilli|o__Bacillales|f__Paenibacillaceae|g__Brevibacillus	2|1239|91061|1385|186822|55080	26	k__Bacteria|p__Firmicutes|c__Bacilli|o__Bacillales|f__Paenibacillaceae|g__Brevibacillus:25,k__Bacteria|p__Actinobacteria|c__Actinobacteria|o__Micrococcales|f__Brevibacteriaceae|g__Brevibacterium:1	2|1239|91061|1385|186822|55080:25,2|201174|1760|85006|85019|1696:1
GGB	5237	1	6	SGB7321	-	-	kGGB	Genus	k__Bacteria|p__Firmicutes|c__Bacilli|o__Bacillales|f__Paenibacillaceae|g__Brevibacillus	2|1239|91061|1385|186822|55080	6	k__Bacteria|p__Firmicutes|c__Bacilli|o__Bacillales|f__Paenibacillaceae|g__Brevibacillus:6	2|1239|91061|1385|186822|55080:6
GGB	5238	0	5	SGB7322	-	-	kGGB	Genus	k__Bacteria|p__Firmicutes|c__Bacilli|o__Bacillales|f__Paenibacillaceae|g__Brevibacillus	2|1239|91061|1385|186822|55080	5	k__Bacteria|p__Firmicutes|c__Bacilli|o__Bacillales|f__Paenibacillaceae|g__Brevibacillus:4,k__Bacteria|p__Firmicutes|c__Bacilli|o__Bacillales|f__Bacillaceae|g__Aeribacillus:1	2|1239|91061|1385|186822|55080:4,2|1239|91061|1385|186817|1055323:1
GGB	5239	0	1	SGB7323	-	-	kGGB	Genus	k__Bacteria|p__Firmicutes|c__Bacilli|o__Bacillales|f__Paenibacillaceae|g__Brevibacillus	2|1239|91061|1385|186822|55080	1	k__Bacteria|p__Firmicutes|c__Bacilli|o__Bacillales|f__Paenibacillaceae|g__Brevibacillus:1	2|1239|91061|1385|186822|55080:1
GGB	5240	0	4	SGB7324	-	-	kGGB	Genus	k__Bacteria|p__Firmicutes|c__Bacilli|o__Bacillales|f__Paenibacillaceae|g__Brevibacillus	2|1239|91061|1385|186822|55080	4	k__Bacteria|p__Firmicutes|c__Bacilli|o__Bacillales|f__Paenibacillaceae|g__Brevibacillus:4	2|1239|91061|1385|186822|55080:4
GGB	5241	0	31	SGB7325,SGB7326,SGB7327,SGB7328,SGB7329,SGB25376,SGB25379,SGB82564	-	-	kGGB	Genus	k__Bacteria|p__Firmicutes|c__Bacilli|o__Bacillales|f__Paenibacillaceae|g__Brevibacillus	2|1239|91061|1385|186822|55080	31	k__Bacteria|p__Firmicutes|c__Bacilli|o__Bacillales|f__Paenibacillaceae|g__Brevibacillus:29,k__Bacteria|p__Firmicutes|c__Bacilli|o__Bacillales|f__Bacillaceae|g__Bacillus:1,k__Bacteria|p__Firmicutes|c__Bacilli|o__Bacillales|f__Bacillaceae|g__Lysinibacillus:1	2|1239|91061|1385|186822|55080:29,2|1239|91061|1385|186817|1386:1,2|1239|91061|1385|186817|400634:1
GGB	5242	3	10	SGB7330,SGB7331,SGB29267	-	-	kGGB	Genus	k__Bacteria|p__Firmicutes|c__Bacilli|o__Bacillales|f__Paenibacillaceae|g__Brevibacillus	2|1239|91061|1385|186822|55080	10	k__Bacteria|p__Firmicutes|c__Bacilli|o__Bacillales|f__Paenibacillaceae|g__Brevibacillus:10	2|1239|91061|1385|186822|55080:10
GGB	5243	0	1	SGB7332	-	-	kGGB	Genus	k__Bacteria|p__Firmicutes|c__Bacilli|o__Bacillales|f__Paenibacillaceae|g__Brevibacillus	2|1239|91061|1385|186822|55080	1	k__Bacteria|p__Firmicutes|c__Bacilli|o__Bacillales|f__Paenibacillaceae|g__Brevibacillus:1	2|1239|91061|1385|186822|55080:1
GGB	5244	4	2	SGB7333,SGB82565	-	-	kGGB	Genus	k__Bacteria|p__Firmicutes|c__Bacilli|o__Bacillales|f__Paenibacillaceae|g__Brevibacillus	2|1239|91061|1385|186822|55080	2	k__Bacteria|p__Firmicutes|c__Bacilli|o__Bacillales|f__Paenibacillaceae|g__Brevibacillus:2	2|1239|91061|1385|186822|55080:2
GGB	5245	0	2	SGB7334,SGB7335	-	-	kGGB	Genus	k__Bacteria|p__Firmicutes|c__Bacilli|o__Bacillales|f__Paenibacillaceae|g__Paenibacillus	2|1239|91061|1385|186822|44249	2	k__Bacteria|p__Firmicutes|c__Bacilli|o__Bacillales|f__Paenibacillaceae|g__Paenibacillus:2	2|1239|91061|1385|186822|44249:2
GGB	5246	0	1	SGB7336	-	-	kGGB	Genus	k__Bacteria|p__Firmicutes|c__Bacilli|o__Bacillales|f__Paenibacillaceae|g__Paenibacillus	2|1239|91061|1385|186822|44249	1	k__Bacteria|p__Firmicutes|c__Bacilli|o__Bacillales|f__Paenibacillaceae|g__Paenibacillus:1	2|1239|91061|1385|186822|44249:1
GGB	5247	0	1	SGB7337	-	-	kGGB	Genus	k__Bacteria|p__Firmicutes|c__Bacilli|o__Bacillales|f__Paenibacillaceae|g__Paenibacillus	2|1239|91061|1385|186822|44249	1	k__Bacteria|p__Firmicutes|c__Bacilli|o__Bacillales|f__Paenibacillaceae|g__Paenibacillus:1	2|1239|91061|1385|186822|44249:1
GGB	5248	0	4	SGB7338,SGB7339,SGB25370	-	-	kGGB	Genus	k__Bacteria|p__Firmicutes|c__Bacilli|o__Bacillales|f__Paenibacillaceae|g__Paenibacillus	2|1239|91061|1385|186822|44249	4	k__Bacteria|p__Firmicutes|c__Bacilli|o__Bacillales|f__Paenibacillaceae|g__Paenibacillus:4	2|1239|91061|1385|186822|44249:4
GGB	5249	0	3	SGB7340,SGB82439,SGB82440	-	-	kGGB	Genus	k__Bacteria|p__Firmicutes|c__Bacilli|o__Bacillales|f__Paenibacillaceae|g__Paenibacillus	2|1239|91061|1385|186822|44249	3	k__Bacteria|p__Firmicutes|c__Bacilli|o__Bacillales|f__Paenibacillaceae|g__Paenibacillus:3	2|1239|91061|1385|186822|44249:3
GGB	5250	0	1	SGB7341	-	-	kGGB	Genus	k__Bacteria|p__Firmicutes|c__Bacilli|o__Bacillales|f__Paenibacillaceae|g__Paenibacillus	2|1239|91061|1385|186822|44249	1	k__Bacteria|p__Firmicutes|c__Bacilli|o__Bacillales|f__Paenibacillaceae|g__Paenibacillus:1	2|1239|91061|1385|186822|44249:1
GGB	5251	0	1	SGB7342	-	-	kGGB	Genus	k__Bacteria|p__Firmicutes|c__Bacilli|o__Bacillales|f__Paenibacillaceae|g__Paenibacillus	2|1239|91061|1385|186822|44249	1	k__Bacteria|p__Firmicutes|c__Bacilli|o__Bacillales|f__Paenibacillaceae|g__Paenibacillus:1	2|1239|91061|1385|186822|44249:1
GGB	5252	1	3	SGB7343,SGB7344,SGB82392,SGB82393	-	-	kGGB	Genus	k__Bacteria|p__Firmicutes|c__Bacilli|o__Bacillales|f__Paenibacillaceae|g__Paenibacillus	2|1239|91061|1385|186822|44249	3	k__Bacteria|p__Firmicutes|c__Bacilli|o__Bacillales|f__Paenibacillaceae|g__Paenibacillus:3	2|1239|91061|1385|186822|44249:3
GGB	5253	0	3	SGB7345,SGB7346	-	-	kGGB	Genus	k__Bacteria|p__Firmicutes|c__Bacilli|o__Bacillales|f__Paenibacillaceae|g__Paenibacillus	2|1239|91061|1385|186822|44249	3	k__Bacteria|p__Firmicutes|c__Bacilli|o__Bacillales|f__Paenibacillaceae|g__Paenibacillus:3	2|1239|91061|1385|186822|44249:3
GGB	5254	0	1	SGB7347	-	-	kGGB	Genus	k__Bacteria|p__Firmicutes|c__Bacilli|o__Bacillales|f__Paenibacillaceae|g__Paenibacillus	2|1239|91061|1385|186822|44249	1	k__Bacteria|p__Firmicutes|c__Bacilli|o__Bacillales|f__Paenibacillaceae|g__Paenibacillus:1	2|1239|91061|1385|186822|44249:1
GGB	5255	0	2	SGB7348	-	-	kGGB	Genus	k__Bacteria|p__Firmicutes|c__Bacilli|o__Bacillales|f__Bacillaceae|g__Bacillus	2|1239|91061|1385|186817|1386	2	k__Bacteria|p__Firmicutes|c__Bacilli|o__Bacillales|f__Paenibacillaceae|g__Paenibacillus:1,k__Bacteria|p__Firmicutes|c__Bacilli|o__Bacillales|f__Bacillaceae|g__Bacillus:1	2|1239|91061|1385|186822|44249:1,2|1239|91061|1385|186817|1386:1
GGB	5256	0	1	SGB7349	-	-	kGGB	Genus	k__Bacteria|p__Firmicutes|c__Bacilli|o__Bacillales|f__Paenibacillaceae|g__Paenibacillus	2|1239|91061|1385|186822|44249	1	k__Bacteria|p__Firmicutes|c__Bacilli|o__Bacillales|f__Paenibacillaceae|g__Paenibacillus:1	2|1239|91061|1385|186822|44249:1
GGB	5257	0	1	SGB7350	-	-	kGGB	Genus	k__Bacteria|p__Firmicutes|c__Bacilli|o__Bacillales|f__Paenibacillaceae|g__Paenibacillus	2|1239|91061|1385|186822|44249	1	k__Bacteria|p__Firmicutes|c__Bacilli|o__Bacillales|f__Paenibacillaceae|g__Paenibacillus:1	2|1239|91061|1385|186822|44249:1
GGB	5258	0	2	SGB7351,SGB7352	-	-	kGGB	Genus	k__Bacteria|p__Firmicutes|c__Bacilli|o__Bacillales|f__Paenibacillaceae|g__Paenibacillus	2|1239|91061|1385|186822|44249	2	k__Bacteria|p__Firmicutes|c__Bacilli|o__Bacillales|f__Paenibacillaceae|g__Paenibacillus:2	2|1239|91061|1385|186822|44249:2
GGB	5259	0	1	SGB7353	-	-	kGGB	Genus	k__Bacteria|p__Firmicutes|c__Bacilli|o__Bacillales|f__Paenibacillaceae|g__Paenibacillus	2|1239|91061|1385|186822|44249	1	k__Bacteria|p__Firmicutes|c__Bacilli|o__Bacillales|f__Paenibacillaceae|g__Paenibacillus:1	2|1239|91061|1385|186822|44249:1
GGB	5260	0	1	SGB7354	-	-	kGGB	Genus	k__Bacteria|p__Firmicutes|c__Bacilli|o__Bacillales|f__Paenibacillaceae|g__Paenibacillus	2|1239|91061|1385|186822|44249	1	k__Bacteria|p__Firmicutes|c__Bacilli|o__Bacillales|f__Paenibacillaceae|g__Paenibacillus:1	2|1239|91061|1385|186822|44249:1
GGB	5261	0	2	SGB7355,SGB82411	-	-	kGGB	Genus	k__Bacteria|p__Firmicutes|c__Bacilli|o__Bacillales|f__Paenibacillaceae|g__Paenibacillus	2|1239|91061|1385|186822|44249	2	k__Bacteria|p__Firmicutes|c__Bacilli|o__Bacillales|f__Paenibacillaceae|g__Paenibacillus:2	2|1239|91061|1385|186822|44249:2
GGB	5262	0	1	SGB7356	-	-	kGGB	Genus	k__Bacteria|p__Firmicutes|c__Bacilli|o__Bacillales|f__Paenibacillaceae|g__Cohnella	2|1239|91061|1385|186822|329857	1	k__Bacteria|p__Firmicutes|c__Bacilli|o__Bacillales|f__Paenibacillaceae|g__Cohnella:1	2|1239|91061|1385|186822|329857:1
GGB	5263	1	1	SGB7357	-	-	kGGB	Genus	k__Bacteria|p__Firmicutes|c__Bacilli|o__Bacillales|f__Paenibacillaceae|g__Paenibacillus	2|1239|91061|1385|186822|44249	1	k__Bacteria|p__Firmicutes|c__Bacilli|o__Bacillales|f__Paenibacillaceae|g__Paenibacillus:1	2|1239|91061|1385|186822|44249:1
GGB	5264	0	1	SGB7358	-	-	kGGB	Genus	k__Bacteria|p__Firmicutes|c__Bacilli|o__Bacillales|f__Paenibacillaceae|g__Paenibacillus	2|1239|91061|1385|186822|44249	1	k__Bacteria|p__Firmicutes|c__Bacilli|o__Bacillales|f__Paenibacillaceae|g__Paenibacillus:1	2|1239|91061|1385|186822|44249:1
GGB	5265	0	4	SGB7359	-	-	kGGB	Genus	k__Bacteria|p__Firmicutes|c__Bacilli|o__Bacillales|f__Paenibacillaceae|g__Paenibacillus	2|1239|91061|1385|186822|44249	4	k__Bacteria|p__Firmicutes|c__Bacilli|o__Bacillales|f__Paenibacillaceae|g__Paenibacillus:4	2|1239|91061|1385|186822|44249:4
GGB	5266	0	1	SGB7360	-	-	kGGB	Genus	k__Bacteria|p__Firmicutes|c__Bacilli|o__Bacillales|f__Paenibacillaceae|g__Paenibacillus	2|1239|91061|1385|186822|44249	1	k__Bacteria|p__Firmicutes|c__Bacilli|o__Bacillales|f__Paenibacillaceae|g__Paenibacillus:1	2|1239|91061|1385|186822|44249:1
GGB	5267	0	2	SGB7361	-	-	kGGB	Genus	k__Bacteria|p__Firmicutes|c__Bacilli|o__Bacillales|f__Paenibacillaceae|g__Paenibacillus	2|1239|91061|1385|186822|44249	2	k__Bacteria|p__Firmicutes|c__Bacilli|o__Bacillales|f__Paenibacillaceae|g__Paenibacillus:2	2|1239|91061|1385|186822|44249:2
GGB	5268	0	3	SGB7362	-	-	kGGB	Genus	k__Bacteria|p__Firmicutes|c__Bacilli|o__Bacillales|f__Paenibacillaceae|g__Paenibacillus	2|1239|91061|1385|186822|44249	3	k__Bacteria|p__Firmicutes|c__Bacilli|o__Bacillales|f__Paenibacillaceae|g__Paenibacillus:3	2|1239|91061|1385|186822|44249:3
GGB	5269	0	11	SGB7363,SGB7364,SGB7365,SGB7366,SGB29176	-	-	kGGB	Genus	k__Bacteria|p__Firmicutes|c__Bacilli|o__Bacillales|f__Paenibacillaceae|g__Paenibacillus	2|1239|91061|1385|186822|44249	11	k__Bacteria|p__Firmicutes|c__Bacilli|o__Bacillales|f__Paenibacillaceae|g__Paenibacillus:11	2|1239|91061|1385|186822|44249:11
GGB	5270	0	5	SGB7367,SGB7368	-	-	kGGB	Genus	k__Bacteria|p__Firmicutes|c__Bacilli|o__Bacillales|f__Paenibacillaceae|g__Paenibacillus	2|1239|91061|1385|186822|44249	5	k__Bacteria|p__Firmicutes|c__Bacilli|o__Bacillales|f__Paenibacillaceae|g__Paenibacillus:5	2|1239|91061|1385|186822|44249:5
GGB	5271	0	1	SGB7369	-	-	kGGB	Genus	k__Bacteria|p__Firmicutes|c__Bacilli|o__Bacillales|f__Paenibacillaceae|g__Paenibacillus	2|1239|91061|1385|186822|44249	1	k__Bacteria|p__Firmicutes|c__Bacilli|o__Bacillales|f__Paenibacillaceae|g__Paenibacillus:1	2|1239|91061|1385|186822|44249:1
GGB	5272	1	3	SGB7370	-	-	kGGB	Genus	k__Bacteria|p__Firmicutes|c__Bacilli|o__Bacillales|f__Paenibacillaceae|g__Paenibacillus	2|1239|91061|1385|186822|44249	3	k__Bacteria|p__Firmicutes|c__Bacilli|o__Bacillales|f__Paenibacillaceae|g__Paenibacillus:3	2|1239|91061|1385|186822|44249:3
GGB	5273	7	3	SGB7371,SGB25334,SGB82421	-	-	kGGB	Genus	k__Bacteria|p__Firmicutes|c__Bacilli|o__Bacillales|f__Paenibacillaceae|g__Cohnella	2|1239|91061|1385|186822|329857	3	k__Bacteria|p__Firmicutes|c__Bacilli|o__Bacillales|f__Paenibacillaceae|g__Cohnella:3	2|1239|91061|1385|186822|329857:3
GGB	5274	0	3	SGB7372	-	-	kGGB	Genus	k__Bacteria|p__Firmicutes|c__Bacilli|o__Bacillales|f__Paenibacillaceae|g__Paenibacillus	2|1239|91061|1385|186822|44249	3	k__Bacteria|p__Firmicutes|c__Bacilli|o__Bacillales|f__Paenibacillaceae|g__Paenibacillus:3	2|1239|91061|1385|186822|44249:3
GGB	5275	19	1	SGB7373,SGB25329,SGB82358,SGB82359,SGB82360,SGB82361	-	-	kGGB	Genus	k__Bacteria|p__Firmicutes|c__Bacilli|o__Bacillales|f__Paenibacillaceae|g__Thermobacillus	2|1239|91061|1385|186822|76632	1	k__Bacteria|p__Firmicutes|c__Bacilli|o__Bacillales|f__Paenibacillaceae|g__Thermobacillus:1	2|1239|91061|1385|186822|76632:1
GGB	5276	0	1	SGB7374	-	-	kGGB	Genus	k__Bacteria|p__Firmicutes|c__Bacilli|o__Bacillales|f__Paenibacillaceae|g__Paenibacillus	2|1239|91061|1385|186822|44249	1	k__Bacteria|p__Firmicutes|c__Bacilli|o__Bacillales|f__Paenibacillaceae|g__Paenibacillus:1	2|1239|91061|1385|186822|44249:1
GGB	5277	0	2	SGB7375,SGB7376	-	-	kGGB	Genus	k__Bacteria|p__Firmicutes|c__Bacilli|o__Bacillales|f__Paenibacillaceae|g__Paenibacillaceae_unclassified	2|1239|91061|1385|186822|	2	k__Bacteria|p__Firmicutes|c__Bacilli|o__Bacillales|f__Paenibacillaceae|g__Paenibacillus:1,k__Bacteria|p__Firmicutes|c__Bacilli|o__Bacillales|f__Paenibacillaceae|g__Paenibacillaceae_unclassified:1	2|1239|91061|1385|186822|44249:1,2|1239|91061|1385|186822|:1
GGB	5278	1	6	SGB7377,SGB7378	-	-	kGGB	Genus	k__Bacteria|p__Firmicutes|c__Bacilli|o__Bacillales|f__Paenibacillaceae|g__Paenibacillus	2|1239|91061|1385|186822|44249	6	k__Bacteria|p__Firmicutes|c__Bacilli|o__Bacillales|f__Paenibacillaceae|g__Paenibacillus:6	2|1239|91061|1385|186822|44249:6
GGB	5279	0	5	SGB7379,SGB82357	-	-	kGGB	Genus	k__Bacteria|p__Firmicutes|c__Bacilli|o__Bacillales|f__Paenibacillaceae|g__Paenibacillus	2|1239|91061|1385|186822|44249	5	k__Bacteria|p__Firmicutes|c__Bacilli|o__Bacillales|f__Paenibacillaceae|g__Paenibacillus:5	2|1239|91061|1385|186822|44249:5
GGB	5280	0	1	SGB7380	-	-	kGGB	Genus	k__Bacteria|p__Firmicutes|c__Bacilli|o__Bacillales|f__Paenibacillaceae|g__Paenibacillus	2|1239|91061|1385|186822|44249	1	k__Bacteria|p__Firmicutes|c__Bacilli|o__Bacillales|f__Paenibacillaceae|g__Paenibacillus:1	2|1239|91061|1385|186822|44249:1
GGB	5281	1	2	SGB7381,SGB82425	-	-	kGGB	Genus	k__Bacteria|p__Firmicutes|c__Bacilli|o__Bacillales|f__Paenibacillaceae|g__Cohnella	2|1239|91061|1385|186822|329857	2	k__Bacteria|p__Firmicutes|c__Bacilli|o__Bacillales|f__Paenibacillaceae|g__Cohnella:2	2|1239|91061|1385|186822|329857:2
GGB	5282	0	14	SGB7382	-	-	kGGB	Genus	k__Bacteria|p__Firmicutes|c__Bacilli|o__Bacillales|f__Paenibacillaceae|g__Paenibacillus	2|1239|91061|1385|186822|44249	14	k__Bacteria|p__Firmicutes|c__Bacilli|o__Bacillales|f__Paenibacillaceae|g__Paenibacillus:14	2|1239|91061|1385|186822|44249:14
GGB	5283	2	9	SGB7383,SGB7384,SGB25355,SGB58363	-	-	kGGB	Genus	k__Bacteria|p__Firmicutes|c__Bacilli|o__Bacillales|f__Paenibacillaceae|g__Paenibacillus	2|1239|91061|1385|186822|44249	9	k__Bacteria|p__Firmicutes|c__Bacilli|o__Bacillales|f__Paenibacillaceae|g__Paenibacillus:9	2|1239|91061|1385|186822|44249:9
GGB	5284	0	12	SGB7385,SGB7386	-	-	kGGB	Genus	k__Bacteria|p__Firmicutes|c__Bacilli|o__Bacillales|f__Paenibacillaceae|g__Paenibacillus	2|1239|91061|1385|186822|44249	12	k__Bacteria|p__Firmicutes|c__Bacilli|o__Bacillales|f__Paenibacillaceae|g__Paenibacillus:12	2|1239|91061|1385|186822|44249:12
GGB	5285	0	3	SGB7387	-	-	kGGB	Genus	k__Bacteria|p__Firmicutes|c__Bacilli|o__Bacillales|f__Paenibacillaceae|g__Paenibacillus	2|1239|91061|1385|186822|44249	3	k__Bacteria|p__Firmicutes|c__Bacilli|o__Bacillales|f__Paenibacillaceae|g__Paenibacillus:3	2|1239|91061|1385|186822|44249:3
GGB	5286	0	4	SGB7388,SGB7389,SGB7390	-	-	kGGB	Genus	k__Bacteria|p__Firmicutes|c__Bacilli|o__Bacillales|f__Paenibacillaceae|g__Paenibacillus	2|1239|91061|1385|186822|44249	4	k__Bacteria|p__Firmicutes|c__Bacilli|o__Bacillales|f__Paenibacillaceae|g__Paenibacillus:4	2|1239|91061|1385|186822|44249:4
GGB	5287	0	1	SGB7391	-	-	kGGB	Genus	k__Bacteria|p__Firmicutes|c__Bacilli|o__Bacillales|f__Paenibacillaceae|g__Paenibacillus	2|1239|91061|1385|186822|44249	1	k__Bacteria|p__Firmicutes|c__Bacilli|o__Bacillales|f__Paenibacillaceae|g__Paenibacillus:1	2|1239|91061|1385|186822|44249:1
GGB	5288	0	2	SGB7392	-	-	kGGB	Genus	k__Bacteria|p__Firmicutes|c__Bacilli|o__Bacillales|f__Paenibacillaceae|g__Paenibacillus	2|1239|91061|1385|186822|44249	2	k__Bacteria|p__Firmicutes|c__Bacilli|o__Bacillales|f__Paenibacillaceae|g__Paenibacillus:2	2|1239|91061|1385|186822|44249:2
GGB	5289	1	2	SGB7393,SGB7394,SGB82407	-	-	kGGB	Genus	k__Bacteria|p__Firmicutes|c__Bacilli|o__Bacillales|f__Paenibacillaceae|g__Saccharibacillus	2|1239|91061|1385|186822|456492	2	k__Bacteria|p__Firmicutes|c__Bacilli|o__Bacillales|f__Paenibacillaceae|g__Saccharibacillus:2	2|1239|91061|1385|186822|456492:2
GGB	5290	0	2	SGB7395,SGB82406	-	-	kGGB	Genus	k__Bacteria|p__Firmicutes|c__Bacilli|o__Bacillales|f__Paenibacillaceae|g__Saccharibacillus	2|1239|91061|1385|186822|456492	2	k__Bacteria|p__Firmicutes|c__Bacilli|o__Bacillales|f__Paenibacillaceae|g__Saccharibacillus:2	2|1239|91061|1385|186822|456492:2
GGB	5291	0	2	SGB7396	-	-	kGGB	Genus	k__Bacteria|p__Firmicutes|c__Bacilli|o__Bacillales|f__Paenibacillaceae|g__Fontibacillus	2|1239|91061|1385|186822|995014	2	k__Bacteria|p__Firmicutes|c__Bacilli|o__Bacillales|f__Paenibacillaceae|g__Fontibacillus:2	2|1239|91061|1385|186822|995014:2
GGB	5293	2	6	SGB7398,SGB29236	-	-	kGGB	Genus	k__Bacteria|p__Firmicutes|c__Bacilli|o__Bacillales|f__Paenibacillaceae|g__Paenibacillus	2|1239|91061|1385|186822|44249	6	k__Bacteria|p__Firmicutes|c__Bacilli|o__Bacillales|f__Paenibacillaceae|g__Paenibacillus:6	2|1239|91061|1385|186822|44249:6
GGB	5294	2	8	SGB7399,SGB7400,SGB29238,SGB29239	-	-	kGGB	Genus	k__Bacteria|p__Firmicutes|c__Bacilli|o__Bacillales|f__Paenibacillaceae|g__Paenibacillus	2|1239|91061|1385|186822|44249	8	k__Bacteria|p__Firmicutes|c__Bacilli|o__Bacillales|f__Paenibacillaceae|g__Paenibacillus:8	2|1239|91061|1385|186822|44249:8
GGB	5295	0	1	SGB7401	-	-	kGGB	Genus	k__Bacteria|p__Firmicutes|c__Bacilli|o__Bacillales|f__Paenibacillaceae|g__Paenibacillus	2|1239|91061|1385|186822|44249	1	k__Bacteria|p__Firmicutes|c__Bacilli|o__Bacillales|f__Paenibacillaceae|g__Paenibacillus:1	2|1239|91061|1385|186822|44249:1
GGB	5296	0	13	SGB7402,SGB7403,SGB82468	-	-	kGGB	Genus	k__Bacteria|p__Firmicutes|c__Bacilli|o__Bacillales|f__Paenibacillaceae|g__Paenibacillus	2|1239|91061|1385|186822|44249	13	k__Bacteria|p__Firmicutes|c__Bacilli|o__Bacillales|f__Paenibacillaceae|g__Paenibacillus:13	2|1239|91061|1385|186822|44249:13
GGB	5297	0	2	SGB7404,SGB82465	-	-	kGGB	Genus	k__Bacteria|p__Firmicutes|c__Bacilli|o__Bacillales|f__Paenibacillaceae|g__Paenibacillus	2|1239|91061|1385|186822|44249	2	k__Bacteria|p__Firmicutes|c__Bacilli|o__Bacillales|f__Paenibacillaceae|g__Paenibacillus:2	2|1239|91061|1385|186822|44249:2
GGB	5299	0	1	SGB7406	-	-	kGGB	Genus	k__Bacteria|p__Firmicutes|c__Bacilli|o__Bacillales|f__Paenibacillaceae|g__Paenibacillus	2|1239|91061|1385|186822|44249	1	k__Bacteria|p__Firmicutes|c__Bacilli|o__Bacillales|f__Paenibacillaceae|g__Paenibacillus:1	2|1239|91061|1385|186822|44249:1
GGB	5300	0	3	SGB7407	-	-	kGGB	Genus	k__Bacteria|p__Firmicutes|c__Bacilli|o__Bacillales|f__Paenibacillaceae|g__Paenibacillus	2|1239|91061|1385|186822|44249	3	k__Bacteria|p__Firmicutes|c__Bacilli|o__Bacillales|f__Paenibacillaceae|g__Paenibacillus:3	2|1239|91061|1385|186822|44249:3
GGB	5301	7	6	SGB7408,SGB7409	-	-	kGGB	Genus	k__Bacteria|p__Firmicutes|c__Bacilli|o__Bacillales|f__Paenibacillaceae|g__Paenibacillus	2|1239|91061|1385|186822|44249	6	k__Bacteria|p__Firmicutes|c__Bacilli|o__Bacillales|f__Paenibacillaceae|g__Paenibacillus:5,k__Bacteria|p__Firmicutes|c__Bacilli|o__Bacillales|f__Bacillaceae|g__Bacillus:1	2|1239|91061|1385|186822|44249:5,2|1239|91061|1385|186817|1386:1
GGB	5302	1	1	SGB7410	-	-	kGGB	Genus	k__Bacteria|p__Firmicutes|c__Bacilli|o__Bacillales|f__Paenibacillaceae|g__Paenibacillus	2|1239|91061|1385|186822|44249	1	k__Bacteria|p__Firmicutes|c__Bacilli|o__Bacillales|f__Paenibacillaceae|g__Paenibacillus:1	2|1239|91061|1385|186822|44249:1
GGB	5303	1	24	SGB7411,SGB7412,SGB7413,SGB7414,SGB7415	-	-	kGGB	Genus	k__Bacteria|p__Firmicutes|c__Bacilli|o__Bacillales|f__Paenibacillaceae|g__Paenibacillus	2|1239|91061|1385|186822|44249	24	k__Bacteria|p__Firmicutes|c__Bacilli|o__Bacillales|f__Paenibacillaceae|g__Paenibacillus:24	2|1239|91061|1385|186822|44249:24
GGB	5304	0	1	SGB7416	-	-	kGGB	Genus	k__Bacteria|p__Firmicutes|c__Bacilli|o__Bacillales|f__Paenibacillaceae|g__Paenibacillus	2|1239|91061|1385|186822|44249	1	k__Bacteria|p__Firmicutes|c__Bacilli|o__Bacillales|f__Paenibacillaceae|g__Paenibacillus:1	2|1239|91061|1385|186822|44249:1
GGB	5305	1	85	SGB7417,SGB7418,SGB7419,SGB7420,SGB7421,SGB7422,SGB29198,SGB29201	-	-	kGGB	Genus	k__Bacteria|p__Firmicutes|c__Bacilli|o__Bacillales|f__Paenibacillaceae|g__Paenibacillus	2|1239|91061|1385|186822|44249	85	k__Bacteria|p__Firmicutes|c__Bacilli|o__Bacillales|f__Paenibacillaceae|g__Paenibacillus:85	2|1239|91061|1385|186822|44249:85
GGB	5306	0	9	SGB7423,SGB82464	-	-	kGGB	Genus	k__Bacteria|p__Firmicutes|c__Bacilli|o__Bacillales|f__Paenibacillaceae|g__Paenibacillus	2|1239|91061|1385|186822|44249	9	k__Bacteria|p__Firmicutes|c__Bacilli|o__Bacillales|f__Paenibacillaceae|g__Paenibacillus:9	2|1239|91061|1385|186822|44249:9
GGB	5307	7	53	SGB7424,SGB7425,SGB7426,SGB7427,SGB7428,SGB7429,SGB25362,SGB25365,SGB29204,SGB82458,SGB82459,SGB82460,SGB82461,SGB82462,SGB82463	-	-	kGGB	Genus	k__Bacteria|p__Firmicutes|c__Bacilli|o__Bacillales|f__Paenibacillaceae|g__Paenibacillus	2|1239|91061|1385|186822|44249	53	k__Bacteria|p__Firmicutes|c__Bacilli|o__Bacillales|f__Paenibacillaceae|g__Paenibacillus:53	2|1239|91061|1385|186822|44249:53
GGB	5308	0	2	SGB7430	-	-	kGGB	Genus	k__Bacteria|p__Firmicutes|c__Bacilli|o__Bacillales|f__Paenibacillaceae|g__Paenibacillus	2|1239|91061|1385|186822|44249	2	k__Bacteria|p__Firmicutes|c__Bacilli|o__Bacillales|f__Paenibacillaceae|g__Paenibacillus:2	2|1239|91061|1385|186822|44249:2
GGB	5309	1	6	SGB7431,SGB82456,SGB82457	-	-	kGGB	Genus	k__Bacteria|p__Firmicutes|c__Bacilli|o__Bacillales|f__Paenibacillaceae|g__Paenibacillus	2|1239|91061|1385|186822|44249	6	k__Bacteria|p__Firmicutes|c__Bacilli|o__Bacillales|f__Paenibacillaceae|g__Paenibacillus:6	2|1239|91061|1385|186822|44249:6
GGB	5310	7	40	SGB7432,SGB7433,SGB7434,SGB7435,SGB39097	-	-	kGGB	Genus	k__Bacteria|p__Firmicutes|c__Bacilli|o__Bacillales|f__Paenibacillaceae|g__Paenibacillus	2|1239|91061|1385|186822|44249	40	k__Bacteria|p__Firmicutes|c__Bacilli|o__Bacillales|f__Paenibacillaceae|g__Paenibacillus:40	2|1239|91061|1385|186822|44249:40
GGB	5311	1	6	SGB7437,SGB7438,SGB7439,SGB7440	-	-	kGGB	Genus	k__Bacteria|p__Firmicutes|c__Bacilli|o__Bacillales|f__Paenibacillaceae|g__Paenibacillus	2|1239|91061|1385|186822|44249	6	k__Bacteria|p__Firmicutes|c__Bacilli|o__Bacillales|f__Paenibacillaceae|g__Paenibacillus:6	2|1239|91061|1385|186822|44249:6
GGB	5312	0	5	SGB7441,SGB7442,SGB82472	-	-	kGGB	Genus	k__Bacteria|p__Firmicutes|c__Bacilli|o__Bacillales|f__Paenibacillaceae|g__Paenibacillus	2|1239|91061|1385|186822|44249	5	k__Bacteria|p__Firmicutes|c__Bacilli|o__Bacillales|f__Paenibacillaceae|g__Paenibacillus:5	2|1239|91061|1385|186822|44249:5
GGB	5313	0	6	SGB7443,SGB7444	-	-	kGGB	Genus	k__Bacteria|p__Firmicutes|c__Bacilli|o__Bacillales|f__Paenibacillaceae|g__Paenibacillus	2|1239|91061|1385|186822|44249	6	k__Bacteria|p__Firmicutes|c__Bacilli|o__Bacillales|f__Paenibacillaceae|g__Paenibacillus:6	2|1239|91061|1385|186822|44249:6
GGB	5314	0	2	SGB7445	-	-	kGGB	Genus	k__Bacteria|p__Firmicutes|c__Bacilli|o__Bacillales|f__Paenibacillaceae|g__Paenibacillus	2|1239|91061|1385|186822|44249	2	k__Bacteria|p__Firmicutes|c__Bacilli|o__Bacillales|f__Paenibacillaceae|g__Paenibacillus:2	2|1239|91061|1385|186822|44249:2
GGB	5315	0	11	SGB7446,SGB7447,SGB7448,SGB7449	-	-	kGGB	Genus	k__Bacteria|p__Firmicutes|c__Bacilli|o__Bacillales|f__Paenibacillaceae|g__Paenibacillus	2|1239|91061|1385|186822|44249	11	k__Bacteria|p__Firmicutes|c__Bacilli|o__Bacillales|f__Paenibacillaceae|g__Paenibacillus:11	2|1239|91061|1385|186822|44249:11
GGB	5316	0	1	SGB7450	-	-	kGGB	Genus	k__Bacteria|p__Firmicutes|c__Bacilli|o__Bacillales|f__Paenibacillaceae|g__Paenibacillus	2|1239|91061|1385|186822|44249	1	k__Bacteria|p__Firmicutes|c__Bacilli|o__Bacillales|f__Paenibacillaceae|g__Paenibacillus:1	2|1239|91061|1385|186822|44249:1
GGB	5317	0	2	SGB7451,SGB82475	-	-	kGGB	Genus	k__Bacteria|p__Firmicutes|c__Bacilli|o__Bacillales|f__Bacillaceae|g__Bacillus	2|1239|91061|1385|186817|1386	2	k__Bacteria|p__Firmicutes|c__Bacilli|o__Bacillales|f__Bacillaceae|g__Bacillus:1,k__Bacteria|p__Firmicutes|c__Bacilli|o__Bacillales|f__Paenibacillaceae|g__Paenibacillus:1	2|1239|91061|1385|186817|1386:1,2|1239|91061|1385|186822|44249:1
GGB	5318	0	6	SGB7452,SGB7453,SGB7454,SGB7455	-	-	kGGB	Genus	k__Bacteria|p__Firmicutes|c__Bacilli|o__Bacillales|f__Paenibacillaceae|g__Paenibacillus	2|1239|91061|1385|186822|44249	6	k__Bacteria|p__Firmicutes|c__Bacilli|o__Bacillales|f__Paenibacillaceae|g__Paenibacillus:6	2|1239|91061|1385|186822|44249:6
GGB	5319	0	1	SGB7456	-	-	kGGB	Genus	k__Bacteria|p__Firmicutes|c__Bacilli|o__Bacillales|f__Paenibacillaceae|g__Paenibacillus	2|1239|91061|1385|186822|44249	1	k__Bacteria|p__Firmicutes|c__Bacilli|o__Bacillales|f__Paenibacillaceae|g__Paenibacillus:1	2|1239|91061|1385|186822|44249:1
GGB	5320	0	1	SGB7457	-	-	kGGB	Genus	k__Bacteria|p__Firmicutes|c__Bacilli|o__Bacillales|f__Paenibacillaceae|g__Paenibacillus	2|1239|91061|1385|186822|44249	1	k__Bacteria|p__Firmicutes|c__Bacilli|o__Bacillales|f__Paenibacillaceae|g__Paenibacillus:1	2|1239|91061|1385|186822|44249:1
GGB	5321	0	2	SGB7458	-	-	kGGB	Genus	k__Bacteria|p__Firmicutes|c__Bacilli|o__Bacillales|f__Paenibacillaceae|g__Paenibacillus	2|1239|91061|1385|186822|44249	2	k__Bacteria|p__Firmicutes|c__Bacilli|o__Bacillales|f__Paenibacillaceae|g__Paenibacillus:2	2|1239|91061|1385|186822|44249:2
GGB	5322	0	5	SGB7459,SGB7460,SGB7461	-	-	kGGB	Genus	k__Bacteria|p__Firmicutes|c__Bacilli|o__Bacillales|f__Paenibacillaceae|g__Paenibacillus	2|1239|91061|1385|186822|44249	5	k__Bacteria|p__Firmicutes|c__Bacilli|o__Bacillales|f__Paenibacillaceae|g__Paenibacillus:5	2|1239|91061|1385|186822|44249:5
GGB	5323	0	1	SGB7462	-	-	kGGB	Genus	k__Bacteria|p__Firmicutes|c__Bacilli|o__Bacillales|f__Paenibacillaceae|g__Paenibacillus	2|1239|91061|1385|186822|44249	1	k__Bacteria|p__Firmicutes|c__Bacilli|o__Bacillales|f__Paenibacillaceae|g__Paenibacillus:1	2|1239|91061|1385|186822|44249:1
GGB	5324	0	1	SGB7463	-	-	kGGB	Genus	k__Bacteria|p__Firmicutes|c__Bacilli|o__Bacillales|f__Paenibacillaceae|g__Paenibacillus	2|1239|91061|1385|186822|44249	1	k__Bacteria|p__Firmicutes|c__Bacilli|o__Bacillales|f__Paenibacillaceae|g__Paenibacillus:1	2|1239|91061|1385|186822|44249:1
GGB	5325	0	1	SGB7464	-	-	kGGB	Genus	k__Bacteria|p__Firmicutes|c__Bacilli|o__Bacillales|f__Paenibacillaceae|g__Paenibacillus	2|1239|91061|1385|186822|44249	1	k__Bacteria|p__Firmicutes|c__Bacilli|o__Bacillales|f__Paenibacillaceae|g__Paenibacillus:1	2|1239|91061|1385|186822|44249:1
GGB	5326	7	13	SGB7465,SGB7466,SGB7467,SGB7468,SGB7469,SGB25230	-	-	kGGB	Genus	k__Bacteria|p__Firmicutes|c__Bacilli|o__Lactobacillales|f__Carnobacteriaceae|g__Trichococcus	2|1239|91061|186826|186828|82802	13	k__Bacteria|p__Firmicutes|c__Bacilli|o__Lactobacillales|f__Carnobacteriaceae|g__Trichococcus:12,k__Bacteria|p__Firmicutes|c__Tissierellia|o__Tissierellia_unclassified|f__Tissierellia_unclassified|g__Sedimentibacter:1	2|1239|91061|186826|186828|82802:12,2|1239|1737404|||190972:1
GGB	5328	0	2	SGB7471,SGB7472	-	-	kGGB	Genus	k__Bacteria|p__Firmicutes|c__Bacilli|o__Bacillales|f__Bacillaceae|g__Lysinibacillus	2|1239|91061|1385|186817|400634	2	k__Bacteria|p__Firmicutes|c__Bacilli|o__Bacillales|f__Bacillaceae|g__Lysinibacillus:2	2|1239|91061|1385|186817|400634:2
GGB	5329	0	1	SGB7473	-	-	kGGB	Genus	k__Bacteria|p__Firmicutes|c__Bacilli|o__Bacillales|f__Bacillaceae|g__Lysinibacillus	2|1239|91061|1385|186817|400634	1	k__Bacteria|p__Firmicutes|c__Bacilli|o__Bacillales|f__Bacillaceae|g__Lysinibacillus:1	2|1239|91061|1385|186817|400634:1
GGB	5330	1	2	SGB7474,SGB7475	-	-	kGGB	Genus	k__Bacteria|p__Firmicutes|c__Bacilli|o__Bacillales|f__Bacillaceae|g__Lysinibacillus	2|1239|91061|1385|186817|400634	2	k__Bacteria|p__Firmicutes|c__Bacilli|o__Bacillales|f__Bacillaceae|g__Lysinibacillus:1,k__Bacteria|p__Firmicutes|c__Bacilli|o__Bacillales|f__Planococcaceae|g__Ureibacillus:1	2|1239|91061|1385|186817|400634:1,2|1239|91061|1385|186818|160795:1
GGB	5331	0	1	SGB7476	-	-	kGGB	Genus	k__Bacteria|p__Firmicutes|c__Bacilli|o__Bacillales|f__Bacillaceae|g__Lysinibacillus	2|1239|91061|1385|186817|400634	1	k__Bacteria|p__Firmicutes|c__Bacilli|o__Bacillales|f__Bacillaceae|g__Lysinibacillus:1	2|1239|91061|1385|186817|400634:1
GGB	5332	3	1	SGB7477,SGB39115	-	-	kGGB	Genus	k__Bacteria|p__Firmicutes|c__Bacilli|o__Bacillales|f__Bacillaceae|g__Lysinibacillus	2|1239|91061|1385|186817|400634	1	k__Bacteria|p__Firmicutes|c__Bacilli|o__Bacillales|f__Bacillaceae|g__Lysinibacillus:1	2|1239|91061|1385|186817|400634:1
GGB	5333	1	1	SGB7479	-	-	kGGB	Genus	k__Bacteria|p__Firmicutes|c__Bacilli|o__Bacillales|f__Planococcaceae|g__Caryophanon	2|1239|91061|1385|186818|33976	1	k__Bacteria|p__Firmicutes|c__Bacilli|o__Bacillales|f__Planococcaceae|g__Caryophanon:1	2|1239|91061|1385|186818|33976:1
GGB	5334	0	1	SGB7480	-	-	kGGB	Genus	k__Bacteria|p__Firmicutes|c__Bacilli|o__Bacillales|f__Planococcaceae|g__Caryophanon	2|1239|91061|1385|186818|33976	1	k__Bacteria|p__Firmicutes|c__Bacilli|o__Bacillales|f__Planococcaceae|g__Caryophanon:1	2|1239|91061|1385|186818|33976:1
GGB	5335	0	5	SGB7481	-	-	kGGB	Genus	k__Bacteria|p__Firmicutes|c__Bacilli|o__Bacillales|f__Planococcaceae|g__Solibacillus	2|1239|91061|1385|186818|648800	5	k__Bacteria|p__Firmicutes|c__Bacilli|o__Bacillales|f__Planococcaceae|g__Solibacillus:5	2|1239|91061|1385|186818|648800:5
GGB	5336	0	1	SGB7482	-	-	kGGB	Genus	k__Bacteria|p__Firmicutes|c__Bacilli|o__Bacillales|f__Planococcaceae|g__Solibacillus	2|1239|91061|1385|186818|648800	1	k__Bacteria|p__Firmicutes|c__Bacilli|o__Bacillales|f__Planococcaceae|g__Solibacillus:1	2|1239|91061|1385|186818|648800:1
GGB	5337	0	3	SGB7483,SGB29961	-	-	kGGB	Genus	k__Bacteria|p__Firmicutes|c__Bacilli|o__Bacillales|f__Bacillaceae|g__Bacillus	2|1239|91061|1385|186817|1386	3	k__Bacteria|p__Firmicutes|c__Bacilli|o__Bacillales|f__Bacillaceae|g__Bacillus:1,k__Bacteria|p__Firmicutes|c__Bacilli|o__Bacillales|f__Bacillaceae|g__Lysinibacillus:1,k__Bacteria|p__Firmicutes|c__Bacilli|o__Bacillales|f__Planococcaceae|g__Metasolibacillus:1	2|1239|91061|1385|186817|1386:1,2|1239|91061|1385|186817|400634:1,2|1239|91061|1385|186818|2703677:1
GGB	5339	0	7	SGB7485,SGB7486,SGB7487	-	-	kGGB	Genus	k__Bacteria|p__Firmicutes|c__Bacilli|o__Bacillales|f__Planococcaceae|g__Viridibacillus	2|1239|91061|1385|186818|496496	7	k__Bacteria|p__Firmicutes|c__Bacilli|o__Bacillales|f__Planococcaceae|g__Viridibacillus:7	2|1239|91061|1385|186818|496496:7
GGB	5340	2	8	SGB7489	-	-	kGGB	Genus	k__Bacteria|p__Firmicutes|c__Bacilli|o__Bacillales|f__Bacillaceae|g__Lysinibacillus	2|1239|91061|1385|186817|400634	8	k__Bacteria|p__Firmicutes|c__Bacilli|o__Bacillales|f__Bacillaceae|g__Lysinibacillus:8	2|1239|91061|1385|186817|400634:8
GGB	5341	50	54	SGB7490,SGB7491,SGB7492,SGB7493,SGB7494,SGB7495,SGB82702,SGB82703,SGB82704,SGB82705	-	-	kGGB	Genus	k__Bacteria|p__Firmicutes|c__Bacilli|o__Bacillales|f__Bacillaceae|g__Lysinibacillus	2|1239|91061|1385|186817|400634	54	k__Bacteria|p__Firmicutes|c__Bacilli|o__Bacillales|f__Bacillaceae|g__Lysinibacillus:54	2|1239|91061|1385|186817|400634:54
GGB	5342	8	8	SGB7496,SGB7497,SGB7498,SGB7499,SGB29959,SGB82698,SGB82699,SGB82700,SGB82701	-	-	kGGB	Genus	k__Bacteria|p__Firmicutes|c__Bacilli|o__Bacillales|f__Bacillaceae|g__Lysinibacillus	2|1239|91061|1385|186817|400634	8	k__Bacteria|p__Firmicutes|c__Bacilli|o__Bacillales|f__Bacillaceae|g__Lysinibacillus:8	2|1239|91061|1385|186817|400634:8
GGB	5344	0	1	SGB7501	-	-	kGGB	Genus	k__Bacteria|p__Firmicutes|c__Bacilli|o__Bacillales|f__Bacillaceae|g__Lysinibacillus	2|1239|91061|1385|186817|400634	1	k__Bacteria|p__Firmicutes|c__Bacilli|o__Bacillales|f__Bacillaceae|g__Lysinibacillus:1	2|1239|91061|1385|186817|400634:1
GGB	5345	0	1	SGB7502	-	-	kGGB	Genus	k__Bacteria|p__Firmicutes|c__Bacilli|o__Bacillales|f__Bacillaceae|g__Lysinibacillus	2|1239|91061|1385|186817|400634	1	k__Bacteria|p__Firmicutes|c__Bacilli|o__Bacillales|f__Bacillaceae|g__Lysinibacillus:1	2|1239|91061|1385|186817|400634:1
GGB	5346	0	2	SGB7503	-	-	kGGB	Genus	k__Bacteria|p__Firmicutes|c__Bacilli|o__Bacillales|f__Bacillaceae|g__Lysinibacillus	2|1239|91061|1385|186817|400634	2	k__Bacteria|p__Firmicutes|c__Bacilli|o__Bacillales|f__Bacillaceae|g__Lysinibacillus:1,k__Bacteria|p__Firmicutes|c__Bacilli|o__Bacillales|f__Planococcaceae|g__Metalysinibacillus:1	2|1239|91061|1385|186817|400634:1,2|1239|91061|1385|186818|2703676:1
GGB	5347	0	2	SGB7504,SGB7505	-	-	kGGB	Genus	k__Bacteria|p__Firmicutes|c__Bacilli|o__Bacillales|f__Planococcaceae|g__Chryseomicrobium	2|1239|91061|1385|186818|889388	2	k__Bacteria|p__Firmicutes|c__Bacilli|o__Bacillales|f__Planococcaceae|g__Tetzosporium:1,k__Bacteria|p__Firmicutes|c__Bacilli|o__Bacillales|f__Planococcaceae|g__Chryseomicrobium:1	2|1239|91061|1385|186818|2079189:1,2|1239|91061|1385|186818|889388:1
