## Supplementary Tables for "Extending and improving metagenomic taxonomic profiling with uncharacterized species with MetaPhlAn 4" (part 46 of 74)

### Sheet: Table S1 (continued)
Label	ID	Number of reconstructed genomes	Number of reference genomes	List of reconstructed genomes	List of reference genomes	SGB centroid	Unknown	Level of assigned taxonomy	Assigned taxonomy	Assigned taxonomic ID	Number of Alternative taxonomies	List of alternative taxonomies	List of alternative taxonomic IDs
GGB	5348	0	4	SGB7506,SGB7507,SGB7508	-	-	kGGB	Genus	k__Bacteria|p__Firmicutes|c__Bacilli|o__Bacillales|f__Bacillaceae|g__Psychrobacillus	2|1239|91061|1385|186817|1221880	4	k__Bacteria|p__Firmicutes|c__Bacilli|o__Bacillales|f__Bacillaceae|g__Psychrobacillus:3,k__Bacteria|p__Firmicutes|c__Bacilli|o__Bacillales|f__Planococcaceae|g__Paenisporosarcina:1	2|1239|91061|1385|186817|1221880:3,2|1239|91061|1385|186818|651660:1
GGB	5349	0	2	SGB7509	-	-	kGGB	Genus	k__Bacteria|p__Firmicutes|c__Bacilli|o__Bacillales|f__Bacillaceae|g__Bacillus	2|1239|91061|1385|186817|1386	2	k__Bacteria|p__Firmicutes|c__Bacilli|o__Bacillales|f__Bacillaceae|g__Bacillus:1,k__Bacteria|p__Firmicutes|c__Bacilli|o__Bacillales|f__Bacillaceae|g__Psychrobacillus:1	2|1239|91061|1385|186817|1386:1,2|1239|91061|1385|186817|1221880:1
GGB	5350	0	3	SGB7510,SGB82689,SGB82690	-	-	kGGB	Genus	k__Bacteria|p__Firmicutes|c__Bacilli|o__Bacillales|f__Bacillaceae|g__Psychrobacillus	2|1239|91061|1385|186817|1221880	3	k__Bacteria|p__Firmicutes|c__Bacilli|o__Bacillales|f__Bacillaceae|g__Psychrobacillus:3	2|1239|91061|1385|186817|1221880:3
GGB	5351	1	1	SGB7511	-	-	kGGB	Genus	k__Bacteria|p__Firmicutes|c__Bacilli|o__Bacillales|f__Bacillaceae|g__Psychrobacillus	2|1239|91061|1385|186817|1221880	1	k__Bacteria|p__Firmicutes|c__Bacilli|o__Bacillales|f__Bacillaceae|g__Psychrobacillus:1	2|1239|91061|1385|186817|1221880:1
GGB	5352	0	1	SGB7512	-	-	kGGB	Genus	k__Bacteria|p__Firmicutes|c__Bacilli|o__Bacillales|f__Planococcaceae|g__Paenisporosarcina	2|1239|91061|1385|186818|651660	1	k__Bacteria|p__Firmicutes|c__Bacilli|o__Bacillales|f__Planococcaceae|g__Paenisporosarcina:1	2|1239|91061|1385|186818|651660:1
GGB	5353	3	3	SGB7513	-	-	kGGB	Genus	k__Bacteria|p__Firmicutes|c__Bacilli|o__Bacillales|f__Planococcaceae|g__Rummeliibacillus	2|1239|91061|1385|186818|648802	3	k__Bacteria|p__Firmicutes|c__Bacilli|o__Bacillales|f__Planococcaceae|g__Rummeliibacillus:3	2|1239|91061|1385|186818|648802:3
GGB	5355	2	3	SGB7515	-	-	kGGB	Genus	k__Bacteria|p__Firmicutes|c__Bacilli|o__Bacillales|f__Planococcaceae|g__Kurthia	2|1239|91061|1385|186818|1649	3	k__Bacteria|p__Firmicutes|c__Bacilli|o__Bacillales|f__Planococcaceae|g__Kurthia:3	2|1239|91061|1385|186818|1649:3
GGB	5356	0	1	SGB7516	-	-	kGGB	Genus	k__Bacteria|p__Firmicutes|c__Bacilli|o__Bacillales|f__Listeriaceae|g__Brochothrix	2|1239|91061|1385|186820|2755	1	k__Bacteria|p__Firmicutes|c__Bacilli|o__Bacillales|f__Listeriaceae|g__Brochothrix:1	2|1239|91061|1385|186820|2755:1
GGB	5357	3	22	SGB7517	-	-	kGGB	Genus	k__Bacteria|p__Firmicutes|c__Bacilli|o__Bacillales|f__Listeriaceae|g__Brochothrix	2|1239|91061|1385|186820|2755	22	k__Bacteria|p__Firmicutes|c__Bacilli|o__Bacillales|f__Listeriaceae|g__Brochothrix:22	2|1239|91061|1385|186820|2755:22
GGB	5358	0	88	SGB7518,SGB7519	-	-	kGGB	Genus	k__Bacteria|p__Firmicutes|c__Bacilli|o__Bacillales|f__Listeriaceae|g__Listeria	2|1239|91061|1385|186820|1637	88	k__Bacteria|p__Firmicutes|c__Bacilli|o__Bacillales|f__Listeriaceae|g__Listeria:88	2|1239|91061|1385|186820|1637:88
GGB	5359	0	21	SGB7520,SGB7521,SGB7522,SGB7523,SGB7524,SGB82645,SGB82646	-	-	kGGB	Genus	k__Bacteria|p__Firmicutes|c__Bacilli|o__Bacillales|f__Listeriaceae|g__Listeria	2|1239|91061|1385|186820|1637	21	k__Bacteria|p__Firmicutes|c__Bacilli|o__Bacillales|f__Listeriaceae|g__Listeria:20,k__Bacteria|p__Firmicutes|c__Bacilli|o__Bacillales|f__Listeriaceae|g__Listeriaceae_unclassified:1	2|1239|91061|1385|186820|1637:20,2|1239|91061|1385|186820|:1
GGB	5360	0	8	SGB7525	-	-	kGGB	Genus	k__Bacteria|p__Firmicutes|c__Bacilli|o__Bacillales|f__Listeriaceae|g__Listeria	2|1239|91061|1385|186820|1637	8	k__Bacteria|p__Firmicutes|c__Bacilli|o__Bacillales|f__Listeriaceae|g__Listeria:8	2|1239|91061|1385|186820|1637:8
GGB	5361	0	2	SGB7526	-	-	kGGB	Genus	k__Bacteria|p__Firmicutes|c__Bacilli|o__Bacillales|f__Listeriaceae|g__Listeria	2|1239|91061|1385|186820|1637	2	k__Bacteria|p__Firmicutes|c__Bacilli|o__Bacillales|f__Listeriaceae|g__Listeria:2	2|1239|91061|1385|186820|1637:2
GGB	5362	0	1	SGB7527	-	-	kGGB	Genus	k__Bacteria|p__Firmicutes|c__Bacilli|o__Bacillales|f__Listeriaceae|g__Listeria	2|1239|91061|1385|186820|1637	1	k__Bacteria|p__Firmicutes|c__Bacilli|o__Bacillales|f__Listeriaceae|g__Listeria:1	2|1239|91061|1385|186820|1637:1
GGB	5363	0	4	SGB7528	-	-	kGGB	Genus	k__Bacteria|p__Firmicutes|c__Bacilli|o__Bacillales|f__Listeriaceae|g__Listeria	2|1239|91061|1385|186820|1637	4	k__Bacteria|p__Firmicutes|c__Bacilli|o__Bacillales|f__Listeriaceae|g__Listeria:4	2|1239|91061|1385|186820|1637:4
GGB	5364	0	2755	SGB7529,SGB7530,SGB7531,SGB7532,SGB7533,SGB7534,SGB7535,SGB7536,SGB82647,SGB82648,SGB82649	-	-	kGGB	Genus	k__Bacteria|p__Firmicutes|c__Bacilli|o__Bacillales|f__Listeriaceae|g__Listeria	2|1239|91061|1385|186820|1637	2755	k__Bacteria|p__Firmicutes|c__Bacilli|o__Bacillales|f__Listeriaceae|g__Listeria:2755	2|1239|91061|1385|186820|1637:2755
GGB	5365	0	2	SGB7537,SGB7538	-	-	kGGB	Genus	k__Bacteria|p__Firmicutes|c__Bacilli|o__Bacillales|f__Bacillaceae|g__Peribacillus	2|1239|91061|1385|186817|2675229	2	k__Bacteria|p__Firmicutes|c__Bacilli|o__Bacillales|f__Bacillaceae|g__Peribacillus:2	2|1239|91061|1385|186817|2675229:2
GGB	5366	0	47	SGB7539,SGB7540,SGB7541,SGB7542,SGB7543,SGB7544,SGB30219	-	-	kGGB	Genus	k__Bacteria|p__Firmicutes|c__Bacilli|o__Bacillales|f__Bacillaceae|g__Peribacillus	2|1239|91061|1385|186817|2675229	47	k__Bacteria|p__Firmicutes|c__Bacilli|o__Bacillales|f__Bacillaceae|g__Peribacillus:23,k__Bacteria|p__Firmicutes|c__Bacilli|o__Bacillales|f__Bacillaceae|g__Bacillus:22,k__Bacteria|p__Actinobacteria|c__Actinobacteria|o__Micrococcales|f__Brevibacteriaceae|g__Brevibacterium:1,k__Bacteria|p__Firmicutes|c__Bacilli|o__Bacillales|f__Paenibacillaceae|g__Brevibacillus:1	2|1239|91061|1385|186817|2675229:23,2|1239|91061|1385|186817|1386:22,2|201174|1760|85006|85019|1696:1,2|1239|91061|1385|186822|55080:1
GGB	5367	0	2	SGB7545	-	-	kGGB	Genus	k__Bacteria|p__Firmicutes|c__Bacilli|o__Bacillales|f__Bacillaceae|g__Bacillus	2|1239|91061|1385|186817|1386	2	k__Bacteria|p__Firmicutes|c__Bacilli|o__Bacillales|f__Bacillaceae|g__Bacillus:2	2|1239|91061|1385|186817|1386:2
GGB	5368	0	1	SGB7546	-	-	kGGB	Genus	k__Bacteria|p__Firmicutes|c__Bacilli|o__Bacillales|f__Bacillaceae|g__Peribacillus	2|1239|91061|1385|186817|2675229	1	k__Bacteria|p__Firmicutes|c__Bacilli|o__Bacillales|f__Bacillaceae|g__Peribacillus:1	2|1239|91061|1385|186817|2675229:1
GGB	5369	0	1	SGB7547	-	-	kGGB	Genus	k__Bacteria|p__Firmicutes|c__Bacilli|o__Bacillales|f__Bacillaceae|g__Bacillus	2|1239|91061|1385|186817|1386	1	k__Bacteria|p__Firmicutes|c__Bacilli|o__Bacillales|f__Bacillaceae|g__Bacillus:1	2|1239|91061|1385|186817|1386:1
GGB	5370	0	1	SGB7548	-	-	kGGB	Genus	k__Bacteria|p__Firmicutes|c__Bacilli|o__Bacillales|f__Bacillaceae|g__Peribacillus	2|1239|91061|1385|186817|2675229	1	k__Bacteria|p__Firmicutes|c__Bacilli|o__Bacillales|f__Bacillaceae|g__Peribacillus:1	2|1239|91061|1385|186817|2675229:1
GGB	5371	0	1	SGB7549	-	-	kGGB	Genus	k__Bacteria|p__Firmicutes|c__Bacilli|o__Bacillales|f__Bacillaceae|g__Bacillus	2|1239|91061|1385|186817|1386	1	k__Bacteria|p__Firmicutes|c__Bacilli|o__Bacillales|f__Bacillaceae|g__Bacillus:1	2|1239|91061|1385|186817|1386:1
GGB	5372	6	19	SGB7550,SGB7551,SGB30275,SGB82803	-	-	kGGB	Genus	k__Bacteria|p__Firmicutes|c__Bacilli|o__Bacillales|f__Bacillaceae|g__Bacillus	2|1239|91061|1385|186817|1386	19	k__Bacteria|p__Firmicutes|c__Bacilli|o__Bacillales|f__Bacillaceae|g__Bacillus:18,k__Bacteria|p__Firmicutes|c__Clostridia|o__Clostridiales|f__Clostridiales_unclassified|g__Clostridiales_unclassified:1	2|1239|91061|1385|186817|1386:18,2|1239|186801|186802||:1
GGB	5373	0	1	SGB7552	-	-	kGGB	Genus	k__Bacteria|p__Firmicutes|c__Bacilli|o__Bacillales|f__Bacillaceae|g__Bacillus	2|1239|91061|1385|186817|1386	1	k__Bacteria|p__Firmicutes|c__Bacilli|o__Bacillales|f__Bacillaceae|g__Bacillus:1	2|1239|91061|1385|186817|1386:1
GGB	5375	0	2	SGB7554,SGB82814	-	-	kGGB	Genus	k__Bacteria|p__Firmicutes|c__Bacilli|o__Bacillales|f__Bacillaceae|g__Cytobacillus	2|1239|91061|1385|186817|2675230	2	k__Bacteria|p__Firmicutes|c__Bacilli|o__Bacillales|f__Bacillaceae|g__Cytobacillus:2	2|1239|91061|1385|186817|2675230:2
GGB	5376	2	2	SGB7555	-	-	kGGB	Genus	k__Bacteria|p__Firmicutes|c__Bacilli|o__Bacillales|f__Bacillaceae|g__Bacillus	2|1239|91061|1385|186817|1386	2	k__Bacteria|p__Firmicutes|c__Bacilli|o__Bacillales|f__Bacillaceae|g__Cytobacillus:1,k__Bacteria|p__Firmicutes|c__Bacilli|o__Bacillales|f__Bacillaceae|g__Bacillus:1	2|1239|91061|1385|186817|2675230:1,2|1239|91061|1385|186817|1386:1
GGB	5377	0	5	SGB7556,SGB82810	-	-	kGGB	Genus	k__Bacteria|p__Firmicutes|c__Bacilli|o__Bacillales|f__Bacillaceae|g__Bacillus	2|1239|91061|1385|186817|1386	5	k__Bacteria|p__Firmicutes|c__Bacilli|o__Bacillales|f__Bacillaceae|g__Bacillus:5	2|1239|91061|1385|186817|1386:5
GGB	5379	0	2	SGB7558	-	-	kGGB	Genus	k__Bacteria|p__Firmicutes|c__Bacilli|o__Bacillales|f__Bacillaceae|g__Bacillus	2|1239|91061|1385|186817|1386	2	k__Bacteria|p__Firmicutes|c__Bacilli|o__Bacillales|f__Bacillaceae|g__Bacillus:2	2|1239|91061|1385|186817|1386:2
GGB	5380	0	3	SGB7559,SGB7560	-	-	kGGB	Genus	k__Bacteria|p__Firmicutes|c__Bacilli|o__Bacillales|f__Bacillaceae|g__Mesobacillus	2|1239|91061|1385|186817|2675231	3	k__Bacteria|p__Firmicutes|c__Bacilli|o__Bacillales|f__Bacillaceae|g__Mesobacillus:2,k__Bacteria|p__Firmicutes|c__Bacilli|o__Bacillales|f__Bacillaceae|g__Bacillus:1	2|1239|91061|1385|186817|2675231:2,2|1239|91061|1385|186817|1386:1
GGB	5381	0	1	SGB7561	-	-	kGGB	Genus	k__Bacteria|p__Firmicutes|c__Bacilli|o__Bacillales|f__Bacillaceae|g__Mesobacillus	2|1239|91061|1385|186817|2675231	1	k__Bacteria|p__Firmicutes|c__Bacilli|o__Bacillales|f__Bacillaceae|g__Mesobacillus:1	2|1239|91061|1385|186817|2675231:1
GGB	5382	0	1	SGB7562	-	-	kGGB	Genus	k__Bacteria|p__Firmicutes|c__Bacilli|o__Bacillales|f__Bacillaceae|g__Bacillus	2|1239|91061|1385|186817|1386	1	k__Bacteria|p__Firmicutes|c__Bacilli|o__Bacillales|f__Bacillaceae|g__Bacillus:1	2|1239|91061|1385|186817|1386:1
GGB	5383	0	5	SGB7563,SGB7564	-	-	kGGB	Genus	k__Bacteria|p__Firmicutes|c__Bacilli|o__Bacillales|f__Bacillaceae|g__Bacillus	2|1239|91061|1385|186817|1386	5	k__Bacteria|p__Firmicutes|c__Bacilli|o__Bacillales|f__Bacillaceae|g__Bacillus:5	2|1239|91061|1385|186817|1386:5
GGB	5384	0	3	SGB7565,SGB7566	-	-	kGGB	Genus	k__Bacteria|p__Firmicutes|c__Bacilli|o__Bacillales|f__Bacillaceae|g__Bacillus	2|1239|91061|1385|186817|1386	3	k__Bacteria|p__Firmicutes|c__Bacilli|o__Bacillales|f__Bacillaceae|g__Bacillus:3	2|1239|91061|1385|186817|1386:3
GGB	5385	0	7	SGB7567	-	-	kGGB	Genus	k__Bacteria|p__Firmicutes|c__Bacilli|o__Bacillales|f__Bacillaceae|g__Bacillus	2|1239|91061|1385|186817|1386	7	k__Bacteria|p__Firmicutes|c__Bacilli|o__Bacillales|f__Bacillaceae|g__Bacillus:7	2|1239|91061|1385|186817|1386:7
GGB	5386	0	3	SGB7568	-	-	kGGB	Genus	k__Bacteria|p__Firmicutes|c__Bacilli|o__Bacillales|f__Bacillaceae|g__Bacillus	2|1239|91061|1385|186817|1386	3	k__Bacteria|p__Firmicutes|c__Bacilli|o__Bacillales|f__Bacillaceae|g__Bacillus:2,k__Bacteria|p__Firmicutes|c__Bacilli|o__Bacillales|f__Bacillaceae|g__Cytobacillus:1	2|1239|91061|1385|186817|1386:2,2|1239|91061|1385|186817|2675230:1
GGB	5387	0	10	SGB7569,SGB7570,SGB7571,SGB7572,SGB7573	-	-	kGGB	Genus	k__Bacteria|p__Firmicutes|c__Bacilli|o__Bacillales|f__Bacillaceae|g__Cytobacillus	2|1239|91061|1385|186817|2675230	10	k__Bacteria|p__Firmicutes|c__Bacilli|o__Bacillales|f__Bacillaceae|g__Cytobacillus:5,k__Bacteria|p__Firmicutes|c__Bacilli|o__Bacillales|f__Bacillaceae|g__Bacillus:3,k__Bacteria|p__Firmicutes|c__Bacilli|o__Bacillales|f__Planococcaceae|g__Sporosarcina:1,k__Bacteria|p__Firmicutes|c__Bacilli|o__Bacillales|f__Paenibacillaceae|g__Paenibacillus:1	2|1239|91061|1385|186817|2675230:5,2|1239|91061|1385|186817|1386:3,2|1239|91061|1385|186818|1569:1,2|1239|91061|1385|186822|44249:1
GGB	5388	0	1	SGB7574	-	-	kGGB	Genus	k__Bacteria|p__Firmicutes|c__Bacilli|o__Bacillales|f__Bacillaceae|g__Bacillus	2|1239|91061|1385|186817|1386	1	k__Bacteria|p__Firmicutes|c__Bacilli|o__Bacillales|f__Bacillaceae|g__Bacillus:1	2|1239|91061|1385|186817|1386:1
GGB	5389	0	1	SGB7575	-	-	kGGB	Genus	k__Bacteria|p__Firmicutes|c__Bacilli|o__Bacillales|f__Bacillaceae|g__Bacillus	2|1239|91061|1385|186817|1386	1	k__Bacteria|p__Firmicutes|c__Bacilli|o__Bacillales|f__Bacillaceae|g__Bacillus:1	2|1239|91061|1385|186817|1386:1
GGB	5390	0	2	SGB7576	-	-	kGGB	Genus	k__Bacteria|p__Firmicutes|c__Bacilli|o__Bacillales|f__Bacillaceae|g__Neobacillus	2|1239|91061|1385|186817|2675232	2	k__Bacteria|p__Firmicutes|c__Bacilli|o__Bacillales|f__Bacillaceae|g__Neobacillus:2	2|1239|91061|1385|186817|2675232:2
GGB	5391	0	2	SGB7577,SGB66459	-	-	kGGB	Genus	k__Bacteria|p__Firmicutes|c__Bacilli|o__Bacillales|f__Bacillaceae|g__Bacillus	2|1239|91061|1385|186817|1386	2	k__Bacteria|p__Firmicutes|c__Bacilli|o__Bacillales|f__Bacillaceae|g__Neobacillus:1,k__Bacteria|p__Firmicutes|c__Bacilli|o__Bacillales|f__Bacillaceae|g__Bacillus:1	2|1239|91061|1385|186817|2675232:1,2|1239|91061|1385|186817|1386:1
GGB	5392	0	3	SGB7578,SGB7579	-	-	kGGB	Genus	k__Bacteria|p__Firmicutes|c__Bacilli|o__Bacillales|f__Bacillaceae|g__Bacillus	2|1239|91061|1385|186817|1386	3	k__Bacteria|p__Firmicutes|c__Bacilli|o__Bacillales|f__Bacillaceae|g__Bacillus:2,k__Bacteria|p__Firmicutes|c__Bacilli|o__Bacillales|f__Bacillaceae|g__Neobacillus:1	2|1239|91061|1385|186817|1386:2,2|1239|91061|1385|186817|2675232:1
GGB	5393	0	3	SGB7580,SGB7581	-	-	kGGB	Genus	k__Bacteria|p__Firmicutes|c__Bacilli|o__Bacillales|f__Bacillaceae|g__Bacillus	2|1239|91061|1385|186817|1386	3	k__Bacteria|p__Firmicutes|c__Bacilli|o__Bacillales|f__Bacillaceae|g__Bacillus:3	2|1239|91061|1385|186817|1386:3
GGB	5394	0	1	SGB7582	-	-	kGGB	Genus	k__Bacteria|p__Firmicutes|c__Bacilli|o__Bacillales|f__Bacillaceae|g__Bacillus	2|1239|91061|1385|186817|1386	1	k__Bacteria|p__Firmicutes|c__Bacilli|o__Bacillales|f__Bacillaceae|g__Bacillus:1	2|1239|91061|1385|186817|1386:1
GGB	5395	0	4	SGB7583,SGB30237,SGB30239	-	-	kGGB	Genus	k__Bacteria|p__Firmicutes|c__Bacilli|o__Bacillales|f__Bacillaceae|g__Bacillus	2|1239|91061|1385|186817|1386	4	k__Bacteria|p__Firmicutes|c__Bacilli|o__Bacillales|f__Bacillaceae|g__Bacillus:2,k__Bacteria|p__Firmicutes|c__Bacilli|o__Bacillales|f__Bacillaceae|g__Neobacillus:1,k__Bacteria|p__Actinobacteria|c__Actinobacteria|o__Corynebacteriales|f__Nocardiaceae|g__Rhodococcus:1	2|1239|91061|1385|186817|1386:2,2|1239|91061|1385|186817|2675232:1,2|201174|1760|85007|85025|1827:1
GGB	5396	0	1	SGB7584	-	-	kGGB	Genus	k__Bacteria|p__Firmicutes|c__Bacilli|o__Bacillales|f__Bacillaceae|g__Bacillus	2|1239|91061|1385|186817|1386	1	k__Bacteria|p__Firmicutes|c__Bacilli|o__Bacillales|f__Bacillaceae|g__Bacillus:1	2|1239|91061|1385|186817|1386:1
GGB	5397	0	3	SGB7585,SGB82819,SGB82820	-	-	kGGB	Genus	k__Bacteria|p__Firmicutes|c__Bacilli|o__Bacillales|f__Bacillaceae|g__Neobacillus	2|1239|91061|1385|186817|2675232	3	k__Bacteria|p__Firmicutes|c__Bacilli|o__Bacillales|f__Bacillaceae|g__Neobacillus:2,k__Bacteria|p__Firmicutes|c__Bacilli|o__Bacillales|f__Bacillaceae|g__Bacillus:1	2|1239|91061|1385|186817|2675232:2,2|1239|91061|1385|186817|1386:1
GGB	5398	0	1	SGB7586	-	-	kGGB	Genus	k__Bacteria|p__Firmicutes|c__Bacilli|o__Bacillales|f__Bacillaceae|g__Bacillus	2|1239|91061|1385|186817|1386	1	k__Bacteria|p__Firmicutes|c__Bacilli|o__Bacillales|f__Bacillaceae|g__Bacillus:1	2|1239|91061|1385|186817|1386:1
GGB	5399	0	3	SGB7587	-	-	kGGB	Genus	k__Bacteria|p__Firmicutes|c__Bacilli|o__Bacillales|f__Bacillaceae|g__Bacillus	2|1239|91061|1385|186817|1386	3	k__Bacteria|p__Firmicutes|c__Bacilli|o__Bacillales|f__Bacillaceae|g__Bacillus:2,k__Bacteria|p__Firmicutes|c__Bacilli|o__Bacillales|f__Bacillaceae|g__Neobacillus:1	2|1239|91061|1385|186817|1386:2,2|1239|91061|1385|186817|2675232:1
GGB	5400	0	1	SGB7588	-	-	kGGB	Genus	k__Bacteria|p__Firmicutes|c__Bacilli|o__Bacillales|f__Bacillaceae|g__Bacillus	2|1239|91061|1385|186817|1386	1	k__Bacteria|p__Firmicutes|c__Bacilli|o__Bacillales|f__Bacillaceae|g__Bacillus:1	2|1239|91061|1385|186817|1386:1
GGB	5401	0	2	SGB7589	-	-	kGGB	Genus	k__Bacteria|p__Firmicutes|c__Bacilli|o__Bacillales|f__Bacillaceae|g__Bacillus	2|1239|91061|1385|186817|1386	2	k__Bacteria|p__Firmicutes|c__Bacilli|o__Bacillales|f__Bacillaceae|g__Bacillus:2	2|1239|91061|1385|186817|1386:2
GGB	5402	0	1	SGB7590	-	-	kGGB	Genus	k__Bacteria|p__Firmicutes|c__Bacilli|o__Bacillales|f__Bacillaceae|g__Bacillus	2|1239|91061|1385|186817|1386	1	k__Bacteria|p__Firmicutes|c__Bacilli|o__Bacillales|f__Bacillaceae|g__Bacillus:1	2|1239|91061|1385|186817|1386:1
GGB	5403	0	1	SGB7591	-	-	kGGB	Genus	k__Bacteria|p__Firmicutes|c__Bacilli|o__Bacillales|f__Bacillaceae|g__Bacillus	2|1239|91061|1385|186817|1386	1	k__Bacteria|p__Firmicutes|c__Bacilli|o__Bacillales|f__Bacillaceae|g__Bacillus:1	2|1239|91061|1385|186817|1386:1
GGB	5404	0	1	SGB7592	-	-	kGGB	Genus	k__Bacteria|p__Firmicutes|c__Bacilli|o__Bacillales|f__Bacillaceae|g__Mesobacillus	2|1239|91061|1385|186817|2675231	1	k__Bacteria|p__Firmicutes|c__Bacilli|o__Bacillales|f__Bacillaceae|g__Mesobacillus:1	2|1239|91061|1385|186817|2675231:1
GGB	5405	0	1	SGB7593	-	-	kGGB	Genus	k__Bacteria|p__Firmicutes|c__Bacilli|o__Bacillales|f__Bacillaceae|g__Mesobacillus	2|1239|91061|1385|186817|2675231	1	k__Bacteria|p__Firmicutes|c__Bacilli|o__Bacillales|f__Bacillaceae|g__Mesobacillus:1	2|1239|91061|1385|186817|2675231:1
GGB	5406	0	10	SGB7594,SGB7595,SGB7596,SGB7597	-	-	kGGB	Genus	k__Bacteria|p__Firmicutes|c__Bacilli|o__Bacillales|f__Planococcaceae|g__Planococcus	2|1239|91061|1385|186818|1372	10	k__Bacteria|p__Firmicutes|c__Bacilli|o__Bacillales|f__Planococcaceae|g__Planococcus:10	2|1239|91061|1385|186818|1372:10
GGB	5407	0	3	SGB7598,SGB82727	-	-	kGGB	Genus	k__Bacteria|p__Firmicutes|c__Bacilli|o__Bacillales|f__Planococcaceae|g__Planococcus	2|1239|91061|1385|186818|1372	3	k__Bacteria|p__Firmicutes|c__Bacilli|o__Bacillales|f__Planococcaceae|g__Planococcus:3	2|1239|91061|1385|186818|1372:3
GGB	5408	1	5	SGB7599,SGB7600,SGB7601,SGB7602	-	-	kGGB	Genus	k__Bacteria|p__Firmicutes|c__Bacilli|o__Bacillales|f__Planococcaceae|g__Planococcus	2|1239|91061|1385|186818|1372	5	k__Bacteria|p__Firmicutes|c__Bacilli|o__Bacillales|f__Planococcaceae|g__Planococcus:5	2|1239|91061|1385|186818|1372:5
GGB	5409	0	5	SGB7603,SGB7604	-	-	kGGB	Genus	k__Bacteria|p__Firmicutes|c__Bacilli|o__Bacillales|f__Planococcaceae|g__Planococcus	2|1239|91061|1385|186818|1372	5	k__Bacteria|p__Firmicutes|c__Bacilli|o__Bacillales|f__Planococcaceae|g__Planococcus:5	2|1239|91061|1385|186818|1372:5
GGB	5410	0	4	SGB7605	-	-	kGGB	Genus	k__Bacteria|p__Firmicutes|c__Bacilli|o__Bacillales|f__Planococcaceae|g__Planomicrobium	2|1239|91061|1385|186818|162291	4	k__Bacteria|p__Firmicutes|c__Bacilli|o__Bacillales|f__Planococcaceae|g__Planomicrobium:4	2|1239|91061|1385|186818|162291:4
GGB	5411	0	1	SGB7606	-	-	kGGB	Genus	k__Bacteria|p__Firmicutes|c__Bacilli|o__Bacillales|f__Planococcaceae|g__Planococcus	2|1239|91061|1385|186818|1372	1	k__Bacteria|p__Firmicutes|c__Bacilli|o__Bacillales|f__Planococcaceae|g__Planococcus:1	2|1239|91061|1385|186818|1372:1
GGB	5412	0	1	SGB7607	-	-	kGGB	Genus	k__Bacteria|p__Firmicutes|c__Bacilli|o__Bacillales|f__Planococcaceae|g__Planococcus	2|1239|91061|1385|186818|1372	1	k__Bacteria|p__Firmicutes|c__Bacilli|o__Bacillales|f__Planococcaceae|g__Planococcus:1	2|1239|91061|1385|186818|1372:1
GGB	5413	0	1	SGB7608	-	-	kGGB	Genus	k__Bacteria|p__Firmicutes|c__Bacilli|o__Bacillales|f__Planococcaceae|g__Sporosarcina	2|1239|91061|1385|186818|1569	1	k__Bacteria|p__Firmicutes|c__Bacilli|o__Bacillales|f__Planococcaceae|g__Sporosarcina:1	2|1239|91061|1385|186818|1569:1
GGB	5414	0	4	SGB7609,SGB82720,SGB82721	-	-	kGGB	Genus	k__Bacteria|p__Firmicutes|c__Bacilli|o__Bacillales|f__Planococcaceae|g__Sporosarcina	2|1239|91061|1385|186818|1569	4	k__Bacteria|p__Firmicutes|c__Bacilli|o__Bacillales|f__Planococcaceae|g__Sporosarcina:4	2|1239|91061|1385|186818|1569:4
GGB	5415	0	1	SGB7610	-	-	kGGB	Genus	k__Bacteria|p__Firmicutes|c__Bacilli|o__Bacillales|f__Bacillaceae|g__Bacillus	2|1239|91061|1385|186817|1386	1	k__Bacteria|p__Firmicutes|c__Bacilli|o__Bacillales|f__Bacillaceae|g__Bacillus:1	2|1239|91061|1385|186817|1386:1
GGB	5416	0	2	SGB7611	-	-	kGGB	Genus	k__Bacteria|p__Firmicutes|c__Bacilli|o__Bacillales|f__Planococcaceae|g__Sporosarcina	2|1239|91061|1385|186818|1569	2	k__Bacteria|p__Firmicutes|c__Bacilli|o__Bacillales|f__Planococcaceae|g__Sporosarcina:2	2|1239|91061|1385|186818|1569:2
GGB	5417	0	3	SGB7612	-	-	kGGB	Genus	k__Bacteria|p__Firmicutes|c__Bacilli|o__Bacillales|f__Planococcaceae|g__Sporosarcina	2|1239|91061|1385|186818|1569	3	k__Bacteria|p__Firmicutes|c__Bacilli|o__Bacillales|f__Planococcaceae|g__Sporosarcina:3	2|1239|91061|1385|186818|1569:3
GGB	5418	2	24	SGB7613,SGB7614,SGB7615,SGB7616,SGB7617,SGB7618	-	-	kGGB	Genus	k__Bacteria|p__Firmicutes|c__Bacilli|o__Bacillales|f__Planococcaceae|g__Sporosarcina	2|1239|91061|1385|186818|1569	24	k__Bacteria|p__Firmicutes|c__Bacilli|o__Bacillales|f__Planococcaceae|g__Sporosarcina:24	2|1239|91061|1385|186818|1569:24
GGB	5419	0	1	SGB7619	-	-	kGGB	Genus	k__Bacteria|p__Firmicutes|c__Bacilli|o__Bacillales|f__Planococcaceae|g__Sporosarcina	2|1239|91061|1385|186818|1569	1	k__Bacteria|p__Firmicutes|c__Bacilli|o__Bacillales|f__Planococcaceae|g__Sporosarcina:1	2|1239|91061|1385|186818|1569:1
GGB	5420	0	1	SGB7620	-	-	kGGB	Genus	k__Bacteria|p__Firmicutes|c__Bacilli|o__Bacillales|f__Planococcaceae|g__Sporosarcina	2|1239|91061|1385|186818|1569	1	k__Bacteria|p__Firmicutes|c__Bacilli|o__Bacillales|f__Planococcaceae|g__Sporosarcina:1	2|1239|91061|1385|186818|1569:1
GGB	5421	0	1	SGB7621	-	-	kGGB	Genus	k__Bacteria|p__Firmicutes|c__Bacilli|o__Bacillales|f__Bacillaceae|g__Lentibacillus	2|1239|91061|1385|186817|175304	1	k__Bacteria|p__Firmicutes|c__Bacilli|o__Bacillales|f__Bacillaceae|g__Lentibacillus:1	2|1239|91061|1385|186817|175304:1
GGB	5422	0	1	SGB7622	-	-	kGGB	Genus	k__Bacteria|p__Firmicutes|c__Bacilli|o__Bacillales|f__Bacillaceae|g__Lentibacillus	2|1239|91061|1385|186817|175304	1	k__Bacteria|p__Firmicutes|c__Bacilli|o__Bacillales|f__Bacillaceae|g__Lentibacillus:1	2|1239|91061|1385|186817|175304:1
GGB	5423	0	1	SGB7623	-	-	kGGB	Genus	k__Bacteria|p__Firmicutes|c__Bacilli|o__Bacillales|f__Bacillaceae|g__Lentibacillus	2|1239|91061|1385|186817|175304	1	k__Bacteria|p__Firmicutes|c__Bacilli|o__Bacillales|f__Bacillaceae|g__Lentibacillus:1	2|1239|91061|1385|186817|175304:1
GGB	5424	0	3	SGB7624,SGB82783	-	-	kGGB	Genus	k__Bacteria|p__Firmicutes|c__Bacilli|o__Bacillales|f__Bacillaceae|g__Pontibacillus	2|1239|91061|1385|186817|289201	3	k__Bacteria|p__Firmicutes|c__Bacilli|o__Bacillales|f__Bacillaceae|g__Pontibacillus:3	2|1239|91061|1385|186817|289201:3
GGB	5425	0	1	SGB7625	-	-	kGGB	Genus	k__Bacteria|p__Firmicutes|c__Bacilli|o__Bacillales|f__Bacillaceae|g__Pontibacillus	2|1239|91061|1385|186817|289201	1	k__Bacteria|p__Firmicutes|c__Bacilli|o__Bacillales|f__Bacillaceae|g__Pontibacillus:1	2|1239|91061|1385|186817|289201:1
GGB	5426	0	2	SGB7626,SGB82784	-	-	kGGB	Genus	k__Bacteria|p__Firmicutes|c__Bacilli|o__Bacillales|f__Bacillaceae|g__Pontibacillus	2|1239|91061|1385|186817|289201	2	k__Bacteria|p__Firmicutes|c__Bacilli|o__Bacillales|f__Bacillaceae|g__Pontibacillus:2	2|1239|91061|1385|186817|289201:2
GGB	5427	0	2	SGB7627,SGB82785	-	-	kGGB	Genus	k__Bacteria|p__Firmicutes|c__Bacilli|o__Bacillales|f__Bacillaceae|g__Pontibacillus	2|1239|91061|1385|186817|289201	2	k__Bacteria|p__Firmicutes|c__Bacilli|o__Bacillales|f__Bacillaceae|g__Pontibacillus:2	2|1239|91061|1385|186817|289201:2
GGB	5428	0	2	SGB7628	-	-	kGGB	Genus	k__Bacteria|p__Firmicutes|c__Bacilli|o__Bacillales|f__Bacillaceae|g__Pontibacillus	2|1239|91061|1385|186817|289201	2	k__Bacteria|p__Firmicutes|c__Bacilli|o__Bacillales|f__Bacillaceae|g__Pontibacillus:2	2|1239|91061|1385|186817|289201:2
GGB	5429	0	6	SGB7629	-	-	kGGB	Genus	k__Bacteria|p__Firmicutes|c__Bacilli|o__Bacillales|f__Bacillaceae|g__Salimicrobium	2|1239|91061|1385|186817|351195	6	k__Bacteria|p__Firmicutes|c__Bacilli|o__Bacillales|f__Bacillaceae|g__Salimicrobium:6	2|1239|91061|1385|186817|351195:6
GGB	5430	0	1	SGB7630	-	-	kGGB	Genus	k__Bacteria|p__Firmicutes|c__Bacilli|o__Bacillales|f__Bacillaceae|g__Salimicrobium	2|1239|91061|1385|186817|351195	1	k__Bacteria|p__Firmicutes|c__Bacilli|o__Bacillales|f__Bacillaceae|g__Salimicrobium:1	2|1239|91061|1385|186817|351195:1
GGB	5431	0	1	SGB7631	-	-	kGGB	Genus	k__Bacteria|p__Firmicutes|c__Bacilli|o__Bacillales|f__Bacillaceae|g__Salimicrobium	2|1239|91061|1385|186817|351195	1	k__Bacteria|p__Firmicutes|c__Bacilli|o__Bacillales|f__Bacillaceae|g__Salimicrobium:1	2|1239|91061|1385|186817|351195:1
GGB	5432	1	3	SGB7632,SGB7633	-	-	kGGB	Genus	k__Bacteria|p__Firmicutes|c__Bacilli|o__Bacillales|f__Bacillaceae|g__Halobacillus	2|1239|91061|1385|186817|45667	3	k__Bacteria|p__Firmicutes|c__Bacilli|o__Bacillales|f__Bacillaceae|g__Halobacillus:3	2|1239|91061|1385|186817|45667:3
GGB	5433	0	1	SGB7634	-	-	kGGB	Genus	k__Bacteria|p__Firmicutes|c__Bacilli|o__Bacillales|f__Bacillaceae|g__Halobacillus	2|1239|91061|1385|186817|45667	1	k__Bacteria|p__Firmicutes|c__Bacilli|o__Bacillales|f__Bacillaceae|g__Halobacillus:1	2|1239|91061|1385|186817|45667:1
GGB	5434	0	1	SGB7635	-	-	kGGB	Genus	k__Bacteria|p__Firmicutes|c__Bacilli|o__Bacillales|f__Bacillaceae|g__Halobacillus	2|1239|91061|1385|186817|45667	1	k__Bacteria|p__Firmicutes|c__Bacilli|o__Bacillales|f__Bacillaceae|g__Halobacillus:1	2|1239|91061|1385|186817|45667:1
GGB	5435	0	4	SGB7636	-	-	kGGB	Genus	k__Bacteria|p__Firmicutes|c__Bacilli|o__Bacillales|f__Bacillaceae|g__Halobacillus	2|1239|91061|1385|186817|45667	4	k__Bacteria|p__Firmicutes|c__Bacilli|o__Bacillales|f__Bacillaceae|g__Halobacillus:4	2|1239|91061|1385|186817|45667:4
GGB	5436	0	1	SGB7637	-	-	kGGB	Genus	k__Bacteria|p__Firmicutes|c__Bacilli|o__Bacillales|f__Bacillaceae|g__Halobacillus	2|1239|91061|1385|186817|45667	1	k__Bacteria|p__Firmicutes|c__Bacilli|o__Bacillales|f__Bacillaceae|g__Halobacillus:1	2|1239|91061|1385|186817|45667:1
GGB	5437	0	6	SGB7638,SGB82772,SGB82773,SGB82774	-	-	kGGB	Genus	k__Bacteria|p__Firmicutes|c__Bacilli|o__Bacillales|f__Bacillaceae|g__Halobacillus	2|1239|91061|1385|186817|45667	6	k__Bacteria|p__Firmicutes|c__Bacilli|o__Bacillales|f__Bacillaceae|g__Halobacillus:6	2|1239|91061|1385|186817|45667:6
GGB	5438	0	3	SGB7639	-	-	kGGB	Genus	k__Bacteria|p__Firmicutes|c__Bacilli|o__Bacillales|f__Bacillaceae|g__Halobacillus	2|1239|91061|1385|186817|45667	3	k__Bacteria|p__Firmicutes|c__Bacilli|o__Bacillales|f__Bacillaceae|g__Halobacillus:2,k__Bacteria|p__Firmicutes|c__Bacilli|o__Bacillales|f__Bacillaceae|g__Bacillus:1	2|1239|91061|1385|186817|45667:2,2|1239|91061|1385|186817|1386:1
GGB	5439	0	1	SGB7640	-	-	kGGB	Genus	k__Bacteria|p__Firmicutes|c__Bacilli|o__Bacillales|f__Bacillaceae|g__Thalassobacillus	2|1239|91061|1385|186817|331971	1	k__Bacteria|p__Firmicutes|c__Bacilli|o__Bacillales|f__Bacillaceae|g__Thalassobacillus:1	2|1239|91061|1385|186817|331971:1
GGB	5440	0	1	SGB7641	-	-	kGGB	Genus	k__Bacteria|p__Firmicutes|c__Bacilli|o__Bacillales|f__Bacillaceae|g__Salinibacillus	2|1239|91061|1385|186817|320933	1	k__Bacteria|p__Firmicutes|c__Bacilli|o__Bacillales|f__Bacillaceae|g__Salinibacillus:1	2|1239|91061|1385|186817|320933:1
GGB	5441	0	1	SGB7642	-	-	kGGB	Genus	k__Bacteria|p__Firmicutes|c__Bacilli|o__Bacillales|f__Bacillaceae|g__Tenuibacillus	2|1239|91061|1385|186817|286800	1	k__Bacteria|p__Firmicutes|c__Bacilli|o__Bacillales|f__Bacillaceae|g__Tenuibacillus:1	2|1239|91061|1385|186817|286800:1
GGB	5442	0	2	SGB7643	-	-	kGGB	Genus	k__Bacteria|p__Firmicutes|c__Bacilli|o__Bacillales|f__Bacillaceae|g__Piscibacillus	2|1239|91061|1385|186817|420644	2	k__Bacteria|p__Firmicutes|c__Bacilli|o__Bacillales|f__Bacillaceae|g__Piscibacillus:2	2|1239|91061|1385|186817|420644:2
GGB	5443	0	3	SGB7644,SGB82812	-	-	kGGB	Genus	k__Bacteria|p__Firmicutes|c__Bacilli|o__Bacillales|f__Bacillaceae|g__Bacillus	2|1239|91061|1385|186817|1386	3	k__Bacteria|p__Firmicutes|c__Bacilli|o__Bacillales|f__Bacillaceae|g__Virgibacillus:1,k__Bacteria|p__Firmicutes|c__Bacilli|o__Bacillales|f__Bacillaceae|g__Lederbergia:1,k__Bacteria|p__Firmicutes|c__Bacilli|o__Bacillales|f__Bacillaceae|g__Bacillus:1	2|1239|91061|1385|186817|84406:1,2|1239|91061|1385|186817|2804231:1,2|1239|91061|1385|186817|1386:1
GGB	5444	0	1	SGB7645	-	-	kGGB	Genus	k__Bacteria|p__Firmicutes|c__Bacilli|o__Bacillales|f__Bacillaceae|g__Bacillus	2|1239|91061|1385|186817|1386	1	k__Bacteria|p__Firmicutes|c__Bacilli|o__Bacillales|f__Bacillaceae|g__Bacillus:1	2|1239|91061|1385|186817|1386:1
GGB	5445	2	1	SGB7646	-	-	kGGB	Genus	k__Bacteria|p__Firmicutes|c__Bacilli|o__Bacillales|f__Bacillaceae|g__Amphibacillus	2|1239|91061|1385|186817|29331	1	k__Bacteria|p__Firmicutes|c__Bacilli|o__Bacillales|f__Bacillaceae|g__Amphibacillus:1	2|1239|91061|1385|186817|29331:1
GGB	5446	0	1	SGB7647	-	-	kGGB	Genus	k__Bacteria|p__Firmicutes|c__Bacilli|o__Bacillales|f__Bacillaceae|g__Amphibacillus	2|1239|91061|1385|186817|29331	1	k__Bacteria|p__Firmicutes|c__Bacilli|o__Bacillales|f__Bacillaceae|g__Amphibacillus:1	2|1239|91061|1385|186817|29331:1
GGB	5447	0	2	SGB7648	-	-	kGGB	Genus	k__Bacteria|p__Firmicutes|c__Bacilli|o__Bacillales|f__Bacillaceae|g__Halolactibacillus	2|1239|91061|1385|186817|306539	2	k__Bacteria|p__Firmicutes|c__Bacilli|o__Bacillales|f__Bacillaceae|g__Halolactibacillus:2	2|1239|91061|1385|186817|306539:2
GGB	5448	0	1	SGB7649	-	-	kGGB	Genus	k__Bacteria|p__Firmicutes|c__Bacilli|o__Bacillales|f__Bacillaceae|g__Paraliobacillus	2|1239|91061|1385|186817|200903	1	k__Bacteria|p__Firmicutes|c__Bacilli|o__Bacillales|f__Bacillaceae|g__Paraliobacillus:1	2|1239|91061|1385|186817|200903:1
GGB	5449	0	1	SGB7650	-	-	kGGB	Genus	k__Bacteria|p__Firmicutes|c__Bacilli|o__Bacillales|f__Bacillaceae|g__Gracilibacillus	2|1239|91061|1385|186817|74385	1	k__Bacteria|p__Firmicutes|c__Bacilli|o__Bacillales|f__Bacillaceae|g__Gracilibacillus:1	2|1239|91061|1385|186817|74385:1
GGB	5450	0	1	SGB7651	-	-	kGGB	Genus	k__Bacteria|p__Firmicutes|c__Bacilli|o__Bacillales|f__Bacillaceae|g__Gracilibacillus	2|1239|91061|1385|186817|74385	1	k__Bacteria|p__Firmicutes|c__Bacilli|o__Bacillales|f__Bacillaceae|g__Gracilibacillus:1	2|1239|91061|1385|186817|74385:1
GGB	5451	0	1	SGB7652	-	-	kGGB	Genus	k__Bacteria|p__Firmicutes|c__Bacilli|o__Bacillales|f__Bacillaceae|g__Gracilibacillus	2|1239|91061|1385|186817|74385	1	k__Bacteria|p__Firmicutes|c__Bacilli|o__Bacillales|f__Bacillaceae|g__Gracilibacillus:1	2|1239|91061|1385|186817|74385:1
GGB	5452	0	1	SGB7653	-	-	kGGB	Genus	k__Bacteria|p__Firmicutes|c__Bacilli|o__Bacillales|f__Bacillaceae|g__Gracilibacillus	2|1239|91061|1385|186817|74385	1	k__Bacteria|p__Firmicutes|c__Bacilli|o__Bacillales|f__Bacillaceae|g__Gracilibacillus:1	2|1239|91061|1385|186817|74385:1
GGB	5453	0	1	SGB7654	-	-	kGGB	Genus	k__Bacteria|p__Firmicutes|c__Bacilli|o__Bacillales|f__Bacillaceae|g__Gracilibacillus	2|1239|91061|1385|186817|74385	1	k__Bacteria|p__Firmicutes|c__Bacilli|o__Bacillales|f__Bacillaceae|g__Gracilibacillus:1	2|1239|91061|1385|186817|74385:1
GGB	5454	0	1	SGB7655	-	-	kGGB	Genus	k__Bacteria|p__Firmicutes|c__Bacilli|o__Bacillales|f__Bacillaceae|g__Sediminibacillus	2|1239|91061|1385|186817|482460	1	k__Bacteria|p__Firmicutes|c__Bacilli|o__Bacillales|f__Bacillaceae|g__Sediminibacillus:1	2|1239|91061|1385|186817|482460:1
GGB	5455	0	1	SGB7656	-	-	kGGB	Genus	k__Bacteria|p__Firmicutes|c__Bacilli|o__Bacillales|f__Bacillaceae|g__Sediminibacillus	2|1239|91061|1385|186817|482460	1	k__Bacteria|p__Firmicutes|c__Bacilli|o__Bacillales|f__Bacillaceae|g__Sediminibacillus:1	2|1239|91061|1385|186817|482460:1
GGB	5456	0	4	SGB7657,SGB7658	-	-	kGGB	Genus	k__Bacteria|p__Firmicutes|c__Bacilli|o__Bacillales|f__Bacillaceae|g__Oceanobacillus	2|1239|91061|1385|186817|182709	4	k__Bacteria|p__Firmicutes|c__Bacilli|o__Bacillales|f__Bacillaceae|g__Oceanobacillus:4	2|1239|91061|1385|186817|182709:4
GGB	5457	0	2	SGB7659	-	-	kGGB	Genus	k__Bacteria|p__Firmicutes|c__Bacilli|o__Bacillales|f__Bacillaceae|g__Oceanobacillus	2|1239|91061|1385|186817|182709	2	k__Bacteria|p__Firmicutes|c__Bacilli|o__Bacillales|f__Bacillaceae|g__Oceanobacillus:2	2|1239|91061|1385|186817|182709:2
GGB	5458	0	2	SGB7660	-	-	kGGB	Genus	k__Bacteria|p__Firmicutes|c__Bacilli|o__Bacillales|f__Bacillaceae|g__Virgibacillus	2|1239|91061|1385|186817|84406	2	k__Bacteria|p__Firmicutes|c__Bacilli|o__Bacillales|f__Bacillaceae|g__Virgibacillus:2	2|1239|91061|1385|186817|84406:2
GGB	5459	0	1	SGB7661	-	-	kGGB	Genus	k__Bacteria|p__Firmicutes|c__Bacilli|o__Bacillales|f__Bacillaceae|g__Virgibacillus	2|1239|91061|1385|186817|84406	1	k__Bacteria|p__Firmicutes|c__Bacilli|o__Bacillales|f__Bacillaceae|g__Virgibacillus:1	2|1239|91061|1385|186817|84406:1
GGB	5460	0	1	SGB7662	-	-	kGGB	Genus	k__Bacteria|p__Firmicutes|c__Bacilli|o__Bacillales|f__Bacillaceae|g__Virgibacillus	2|1239|91061|1385|186817|84406	1	k__Bacteria|p__Firmicutes|c__Bacilli|o__Bacillales|f__Bacillaceae|g__Virgibacillus:1	2|1239|91061|1385|186817|84406:1
GGB	5461	0	1	SGB7663	-	-	kGGB	Genus	k__Bacteria|p__Firmicutes|c__Bacilli|o__Bacillales|f__Bacillaceae|g__Oceanobacillus	2|1239|91061|1385|186817|182709	1	k__Bacteria|p__Firmicutes|c__Bacilli|o__Bacillales|f__Bacillaceae|g__Oceanobacillus:1	2|1239|91061|1385|186817|182709:1
GGB	5462	0	1	SGB7664	-	-	kGGB	Genus	k__Bacteria|p__Firmicutes|c__Bacilli|o__Bacillales|f__Bacillaceae|g__Ornithinibacillus	2|1239|91061|1385|186817|484508	1	k__Bacteria|p__Firmicutes|c__Bacilli|o__Bacillales|f__Bacillaceae|g__Ornithinibacillus:1	2|1239|91061|1385|186817|484508:1
GGB	5463	0	7	SGB7665	-	-	kGGB	Genus	k__Bacteria|p__Firmicutes|c__Bacilli|o__Bacillales|f__Bacillaceae|g__Virgibacillus	2|1239|91061|1385|186817|84406	7	k__Bacteria|p__Firmicutes|c__Bacilli|o__Bacillales|f__Bacillaceae|g__Virgibacillus:7	2|1239|91061|1385|186817|84406:7
GGB	5464	0	7	SGB7666,SGB30063	-	-	kGGB	Genus	k__Bacteria|p__Firmicutes|c__Bacilli|o__Bacillales|f__Bacillaceae|g__Virgibacillus	2|1239|91061|1385|186817|84406	7	k__Bacteria|p__Firmicutes|c__Bacilli|o__Bacillales|f__Bacillaceae|g__Virgibacillus:4,k__Bacteria|p__Firmicutes|c__Clostridia|o__Clostridiales|f__Clostridiaceae|g__Clostridium:1,k__Bacteria|p__Firmicutes|c__Clostridia|o__Clostridiales|f__Ruminococcaceae|g__Negativibacillus:1,k__Bacteria|p__Bacteria_unclassified|c__Bacteria_unclassified|o__Bacteria_unclassified|f__Bacteria_unclassified|g__Bacteria_unclassified:1	2|1239|91061|1385|186817|84406:4,2|1239|186801|186802|31979|1485:1,2|1239|186801|186802|541000|1980693:1,2|||||:1
GGB	5465	0	5	SGB7667	-	-	kGGB	Genus	k__Bacteria|p__Firmicutes|c__Bacilli|o__Bacillales|f__Bacillaceae|g__Virgibacillus	2|1239|91061|1385|186817|84406	5	k__Bacteria|p__Firmicutes|c__Bacilli|o__Bacillales|f__Bacillaceae|g__Virgibacillus:5	2|1239|91061|1385|186817|84406:5
GGB	5466	0	10	SGB7668	-	-	kGGB	Genus	k__Bacteria|p__Firmicutes|c__Bacilli|o__Bacilli_unclassified|f__Bacilli_unclassified|g__Bacilli_unclassified	2|1239|91061|||	10	k__Bacteria|p__Firmicutes|c__Bacilli|o__Bacilli_unclassified|f__Bacilli_unclassified|g__Bacilli_unclassified:7,k__Bacteria|p__Firmicutes|c__Bacilli|o__Bacillales|f__Bacillaceae|g__Virgibacillus:2,k__Bacteria|p__Firmicutes|c__Bacilli|o__Bacillales|f__Bacillaceae|g__Oceanobacillus:1	2|1239|91061|||:7,2|1239|91061|1385|186817|84406:2,2|1239|91061|1385|186817|182709:1
GGB	5467	1	2	SGB7669,SGB82750	-	-	kGGB	Genus	k__Bacteria|p__Firmicutes|c__Bacilli|o__Bacillales|f__Bacillaceae|g__Oceanobacillus	2|1239|91061|1385|186817|182709	2	k__Bacteria|p__Firmicutes|c__Bacilli|o__Bacillales|f__Bacillaceae|g__Oceanobacillus:2	2|1239|91061|1385|186817|182709:2
GGB	5468	0	1	SGB7670	-	-	kGGB	Genus	k__Bacteria|p__Firmicutes|c__Bacilli|o__Bacillales|f__Bacillaceae|g__Virgibacillus	2|1239|91061|1385|186817|84406	1	k__Bacteria|p__Firmicutes|c__Bacilli|o__Bacillales|f__Bacillaceae|g__Virgibacillus:1	2|1239|91061|1385|186817|84406:1
GGB	5469	0	2	SGB7671	-	-	kGGB	Genus	k__Bacteria|p__Firmicutes|c__Bacilli|o__Bacillales|f__Bacillaceae|g__Virgibacillus	2|1239|91061|1385|186817|84406	2	k__Bacteria|p__Firmicutes|c__Bacilli|o__Bacillales|f__Bacillaceae|g__Virgibacillus:2	2|1239|91061|1385|186817|84406:2
GGB	5470	0	5	SGB7672,SGB30068	-	-	kGGB	Genus	k__Bacteria|p__Firmicutes|c__Bacilli|o__Bacillales|f__Bacillaceae|g__Oceanobacillus	2|1239|91061|1385|186817|182709	5	k__Bacteria|p__Firmicutes|c__Bacilli|o__Bacillales|f__Bacillaceae|g__Oceanobacillus:5	2|1239|91061|1385|186817|182709:5
GGB	5471	0	8	SGB7673,SGB7674	-	-	kGGB	Genus	k__Bacteria|p__Firmicutes|c__Bacilli|o__Bacillales|f__Bacillaceae|g__Virgibacillus	2|1239|91061|1385|186817|84406	8	k__Bacteria|p__Firmicutes|c__Bacilli|o__Bacillales|f__Bacillaceae|g__Virgibacillus:8	2|1239|91061|1385|186817|84406:8
GGB	5472	1	2	SGB7675,SGB64154	-	-	kGGB	Genus	k__Bacteria|p__Firmicutes|c__Bacilli|o__Bacillales|f__Bacillaceae|g__Calidifontibacillus	2|1239|91061|1385|186817|2792299	2	k__Bacteria|p__Firmicutes|c__Bacilli|o__Bacillales|f__Bacillaceae|g__Calidifontibacillus:2	2|1239|91061|1385|186817|2792299:2
GGB	5473	0	13	SGB7676	-	-	kGGB	Genus	k__Bacteria|p__Firmicutes|c__Bacilli|o__Bacillales|f__Bacillaceae|g__Bacillus	2|1239|91061|1385|186817|1386	13	k__Bacteria|p__Firmicutes|c__Bacilli|o__Bacillales|f__Bacillaceae|g__Bacillus:13	2|1239|91061|1385|186817|1386:13
GGB	5474	0	12	SGB7677	-	-	kGGB	Genus	k__Bacteria|p__Firmicutes|c__Bacilli|o__Bacillales|f__Bacillaceae|g__Bacillus	2|1239|91061|1385|186817|1386	12	k__Bacteria|p__Firmicutes|c__Bacilli|o__Bacillales|f__Bacillaceae|g__Bacillus:12	2|1239|91061|1385|186817|1386:12
GGB	5475	12	161	SGB7678,SGB82796	-	-	kGGB	Genus	k__Bacteria|p__Firmicutes|c__Bacilli|o__Bacillales|f__Bacillaceae|g__Priestia	2|1239|91061|1385|186817|2800373	161	k__Bacteria|p__Firmicutes|c__Bacilli|o__Bacillales|f__Bacillaceae|g__Priestia:122,k__Bacteria|p__Firmicutes|c__Bacilli|o__Bacillales|f__Bacillaceae|g__Bacillus:39	2|1239|91061|1385|186817|2800373:122,2|1239|91061|1385|186817|1386:39
GGB	5476	0	1	SGB7679	-	-	kGGB	Genus	k__Bacteria|p__Firmicutes|c__Bacilli|o__Bacillales|f__Bacillaceae|g__Bacillus	2|1239|91061|1385|186817|1386	1	k__Bacteria|p__Firmicutes|c__Bacilli|o__Bacillales|f__Bacillaceae|g__Bacillus:1	2|1239|91061|1385|186817|1386:1
GGB	5477	0	14	SGB7680	-	-	kGGB	Genus	k__Bacteria|p__Firmicutes|c__Bacilli|o__Bacillales|f__Bacillaceae|g__Bacillus	2|1239|91061|1385|186817|1386	14	k__Bacteria|p__Firmicutes|c__Bacilli|o__Bacillales|f__Bacillaceae|g__Bacillus:14	2|1239|91061|1385|186817|1386:14
GGB	5478	74	2517	SGB7681,SGB7682,SGB7683,SGB7684,SGB7685,SGB7686,SGB7687,SGB7688,SGB7689,SGB7690,SGB7691,SGB7692,SGB7693,SGB7694,SGB7695,SGB7696,SGB7697,SGB7698,SGB7699,SGB7700,SGB7701,SGB7702,SGB7703,SGB7704,SGB25164,SGB30175,SGB66469,SGB82798,SGB82799,SGB82800	-	-	kGGB	Genus	k__Bacteria|p__Firmicutes|c__Bacilli|o__Bacillales|f__Bacillaceae|g__Bacillus	2|1239|91061|1385|186817|1386	2517	k__Bacteria|p__Firmicutes|c__Bacilli|o__Bacillales|f__Bacillaceae|g__Bacillus:2515,k__Bacteria|p__Firmicutes|c__Bacilli|o__Bacillales|f__Bacillaceae|g__Bacillaceae_unclassified:2	2|1239|91061|1385|186817|1386:2515,2|1239|91061|1385|186817|:2
GGB	5480	0	6	SGB7706,SGB7707,SGB7708,SGB30171	-	-	kGGB	Genus	k__Bacteria|p__Firmicutes|c__Bacilli|o__Bacillales|f__Bacillaceae|g__Bacillus	2|1239|91061|1385|186817|1386	6	k__Bacteria|p__Firmicutes|c__Bacilli|o__Bacillales|f__Bacillaceae|g__Bacillus:6	2|1239|91061|1385|186817|1386:6
GGB	5481	0	1	SGB7709	-	-	kGGB	Genus	k__Bacteria|p__Firmicutes|c__Bacilli|o__Bacillales|f__Bacillaceae|g__Bacillus	2|1239|91061|1385|186817|1386	1	k__Bacteria|p__Firmicutes|c__Bacilli|o__Bacillales|f__Bacillaceae|g__Bacillus:1	2|1239|91061|1385|186817|1386:1
GGB	5482	1	14	SGB7710,SGB7711,SGB7712,SGB7713,SGB7714,SGB7715,SGB82806	-	-	kGGB	Genus	k__Bacteria|p__Firmicutes|c__Bacilli|o__Bacillales|f__Bacillaceae|g__Bacillus	2|1239|91061|1385|186817|1386	14	k__Bacteria|p__Firmicutes|c__Bacilli|o__Bacillales|f__Bacillaceae|g__Bacillus:13,k__Bacteria|p__Actinobacteria|c__Actinobacteria|o__Micrococcales|f__Micrococcaceae|g__Arthrobacter:1	2|1239|91061|1385|186817|1386:13,2|201174|1760|85006|1268|1663:1
GGB	5483	0	1	SGB7716	-	-	kGGB	Genus	k__Bacteria|p__Firmicutes|c__Bacilli|o__Bacillales|f__Bacillaceae|g__Lottiidibacillus	2|1239|91061|1385|186817|2670333	1	k__Bacteria|p__Firmicutes|c__Bacilli|o__Bacillales|f__Bacillaceae|g__Lottiidibacillus:1	2|1239|91061|1385|186817|2670333:1
GGB	5484	0	3	SGB7717	-	-	kGGB	Genus	k__Bacteria|p__Firmicutes|c__Bacilli|o__Bacillales|f__Bacillaceae|g__Bacillus	2|1239|91061|1385|186817|1386	3	k__Bacteria|p__Firmicutes|c__Bacilli|o__Bacillales|f__Bacillaceae|g__Bacillus:3	2|1239|91061|1385|186817|1386:3
GGB	5485	0	1	SGB7718	-	-	kGGB	Genus	k__Bacteria|p__Firmicutes|c__Bacilli|o__Bacillales|f__Bacillaceae|g__Bacillus	2|1239|91061|1385|186817|1386	1	k__Bacteria|p__Firmicutes|c__Bacilli|o__Bacillales|f__Bacillaceae|g__Bacillus:1	2|1239|91061|1385|186817|1386:1
GGB	5486	2	13	SGB7719,SGB7720,SGB66477	-	-	kGGB	Genus	k__Bacteria|p__Firmicutes|c__Bacilli|o__Bacillales|f__Bacillaceae|g__Bacillus	2|1239|91061|1385|186817|1386	13	k__Bacteria|p__Firmicutes|c__Bacilli|o__Bacillales|f__Bacillaceae|g__Bacillus:12,k__Bacteria|p__Actinobacteria|c__Actinobacteria|o__Micrococcales|f__Microbacteriaceae|g__Microbacterium:1	2|1239|91061|1385|186817|1386:12,2|201174|1760|85006|85023|33882:1
GGB	5487	1	5	SGB7721,SGB7722,SGB66476	-	-	kGGB	Genus	k__Bacteria|p__Firmicutes|c__Bacilli|o__Bacillales|f__Bacillaceae|g__Bacillus	2|1239|91061|1385|186817|1386	5	k__Bacteria|p__Firmicutes|c__Bacilli|o__Bacillales|f__Bacillaceae|g__Bacillus:5	2|1239|91061|1385|186817|1386:5
GGB	5488	0	10	SGB7723,SGB7724,SGB7725,SGB7726,SGB25193	-	-	kGGB	Genus	k__Bacteria|p__Firmicutes|c__Bacilli|o__Bacillales|f__Bacillaceae|g__Bacillus	2|1239|91061|1385|186817|1386	10	k__Bacteria|p__Firmicutes|c__Bacilli|o__Bacillales|f__Bacillaceae|g__Bacillus:10	2|1239|91061|1385|186817|1386:10
GGB	5489	0	1	SGB7727	-	-	kGGB	Genus	k__Bacteria|p__Firmicutes|c__Bacilli|o__Bacillales|f__Bacillaceae|g__Bacillus	2|1239|91061|1385|186817|1386	1	k__Bacteria|p__Firmicutes|c__Bacilli|o__Bacillales|f__Bacillaceae|g__Bacillus:1	2|1239|91061|1385|186817|1386:1
GGB	5490	5	7	SGB7728	-	-	kGGB	Genus	k__Bacteria|p__Firmicutes|c__Bacilli|o__Bacillales|f__Bacillaceae|g__Bacillus	2|1239|91061|1385|186817|1386	7	k__Bacteria|p__Firmicutes|c__Bacilli|o__Bacillales|f__Bacillaceae|g__Bacillus:7	2|1239|91061|1385|186817|1386:7
GGB	5491	6	31	SGB7729	-	-	kGGB	Genus	k__Bacteria|p__Firmicutes|c__Bacilli|o__Bacillales|f__Bacillaceae|g__Bacillus	2|1239|91061|1385|186817|1386	31	k__Bacteria|p__Firmicutes|c__Bacilli|o__Bacillales|f__Bacillaceae|g__Bacillus:31	2|1239|91061|1385|186817|1386:31
GGB	5492	0	2	SGB7730	-	-	kGGB	Genus	k__Bacteria|p__Firmicutes|c__Bacilli|o__Bacillales|f__Bacillaceae|g__Bacillus	2|1239|91061|1385|186817|1386	2	k__Bacteria|p__Firmicutes|c__Bacilli|o__Bacillales|f__Bacillaceae|g__Bacillus:2	2|1239|91061|1385|186817|1386:2
GGB	5493	0	2	SGB7731	-	-	kGGB	Genus	k__Bacteria|p__Firmicutes|c__Bacilli|o__Bacillales|f__Bacillaceae|g__Bacillus	2|1239|91061|1385|186817|1386	2	k__Bacteria|p__Firmicutes|c__Bacilli|o__Bacillales|f__Bacillaceae|g__Bacillus:2	2|1239|91061|1385|186817|1386:2
GGB	5494	0	4	SGB7732	-	-	kGGB	Genus	k__Bacteria|p__Firmicutes|c__Bacilli|o__Bacillales|f__Bacillaceae|g__Bacillus	2|1239|91061|1385|186817|1386	4	k__Bacteria|p__Firmicutes|c__Bacilli|o__Bacillales|f__Bacillaceae|g__Bacillus:4	2|1239|91061|1385|186817|1386:4
GGB	5495	0	5	SGB7733	-	-	kGGB	Genus	k__Bacteria|p__Firmicutes|c__Bacilli|o__Bacillales|f__Bacillaceae|g__Bacillus	2|1239|91061|1385|186817|1386	5	k__Bacteria|p__Firmicutes|c__Bacilli|o__Bacillales|f__Bacillaceae|g__Bacillus:5	2|1239|91061|1385|186817|1386:5
GGB	5496	0	3	SGB7734	-	-	kGGB	Genus	k__Bacteria|p__Firmicutes|c__Bacilli|o__Bacillales|f__Bacillaceae|g__Bacillus	2|1239|91061|1385|186817|1386	3	k__Bacteria|p__Firmicutes|c__Bacilli|o__Bacillales|f__Bacillaceae|g__Bacillus:3	2|1239|91061|1385|186817|1386:3
GGB	5497	0	1	SGB7735	-	-	kGGB	Genus	k__Bacteria|p__Firmicutes|c__Bacilli|o__Bacillales|f__Bacillaceae|g__Bacillus	2|1239|91061|1385|186817|1386	1	k__Bacteria|p__Firmicutes|c__Bacilli|o__Bacillales|f__Bacillaceae|g__Bacillus:1	2|1239|91061|1385|186817|1386:1
GGB	5498	0	9	SGB7736,SGB7737,SGB30154,SGB66470,SGB66471,SGB82758	-	-	kGGB	Genus	k__Bacteria|p__Firmicutes|c__Bacilli|o__Bacillales|f__Bacillaceae|g__Bacillus	2|1239|91061|1385|186817|1386	9	k__Bacteria|p__Firmicutes|c__Bacilli|o__Bacillales|f__Bacillaceae|g__Bacillus:9	2|1239|91061|1385|186817|1386:9
GGB	5500	0	1	SGB7739	-	-	kGGB	Genus	k__Bacteria|p__Firmicutes|c__Bacilli|o__Bacillales|f__Bacillaceae|g__Bacillus	2|1239|91061|1385|186817|1386	1	k__Bacteria|p__Firmicutes|c__Bacilli|o__Bacillales|f__Bacillaceae|g__Bacillus:1	2|1239|91061|1385|186817|1386:1
GGB	5501	0	1	SGB7740	-	-	kGGB	Genus	k__Bacteria|p__Firmicutes|c__Bacilli|o__Bacillales|f__Bacillaceae|g__Bacillus	2|1239|91061|1385|186817|1386	1	k__Bacteria|p__Firmicutes|c__Bacilli|o__Bacillales|f__Bacillaceae|g__Bacillus:1	2|1239|91061|1385|186817|1386:1
GGB	5502	0	2	SGB7741	-	-	kGGB	Genus	k__Bacteria|p__Firmicutes|c__Bacilli|o__Bacillales|f__Bacillaceae|g__Metabacillus	2|1239|91061|1385|186817|2675233	2	k__Bacteria|p__Firmicutes|c__Bacilli|o__Bacillales|f__Bacillaceae|g__Metabacillus:2	2|1239|91061|1385|186817|2675233:2
GGB	5503	0	1	SGB7742	-	-	kGGB	Genus	k__Bacteria|p__Firmicutes|c__Bacilli|o__Bacillales|f__Bacillaceae|g__Bacillus	2|1239|91061|1385|186817|1386	1	k__Bacteria|p__Firmicutes|c__Bacilli|o__Bacillales|f__Bacillaceae|g__Bacillus:1	2|1239|91061|1385|186817|1386:1
GGB	5504	0	2	SGB7743	-	-	kGGB	Genus	k__Bacteria|p__Firmicutes|c__Bacilli|o__Bacillales|f__Bacillaceae|g__Bacillus	2|1239|91061|1385|186817|1386	2	k__Bacteria|p__Firmicutes|c__Bacilli|o__Bacillales|f__Bacillaceae|g__Bacillus:2	2|1239|91061|1385|186817|1386:2
GGB	5505	1	1	SGB7744	-	-	kGGB	Genus	k__Bacteria|p__Firmicutes|c__Bacilli|o__Bacillales|f__Bacillaceae|g__Bacillus	2|1239|91061|1385|186817|1386	1	k__Bacteria|p__Firmicutes|c__Bacilli|o__Bacillales|f__Bacillaceae|g__Bacillus:1	2|1239|91061|1385|186817|1386:1
GGB	5506	0	3	SGB7745	-	-	kGGB	Genus	k__Bacteria|p__Firmicutes|c__Bacilli|o__Bacillales|f__Bacillaceae|g__Bacillus	2|1239|91061|1385|186817|1386	3	k__Bacteria|p__Firmicutes|c__Bacilli|o__Bacillales|f__Bacillaceae|g__Bacillus:1,k__Bacteria|p__Firmicutes|c__Bacilli|o__Bacillales|f__Bacillaceae|g__Virgibacillus:1,k__Bacteria|p__Firmicutes|c__Bacilli|o__Bacillales|f__Bacillaceae|g__Metabacillus:1	2|1239|91061|1385|186817|1386:1,2|1239|91061|1385|186817|84406:1,2|1239|91061|1385|186817|2675233:1
GGB	5507	0	1	SGB7746	-	-	kGGB	Genus	k__Bacteria|p__Firmicutes|c__Bacilli|o__Bacillales|f__Bacillaceae|g__Bacillus	2|1239|91061|1385|186817|1386	1	k__Bacteria|p__Firmicutes|c__Bacilli|o__Bacillales|f__Bacillaceae|g__Bacillus:1	2|1239|91061|1385|186817|1386:1
GGB	5508	0	1	SGB7747	-	-	kGGB	Genus	k__Bacteria|p__Firmicutes|c__Bacilli|o__Bacillales|f__Planococcaceae|g__Jeotgalibacillus	2|1239|91061|1385|186818|157226	1	k__Bacteria|p__Firmicutes|c__Bacilli|o__Bacillales|f__Planococcaceae|g__Jeotgalibacillus:1	2|1239|91061|1385|186818|157226:1
GGB	5509	0	1	SGB7748	-	-	kGGB	Genus	k__Bacteria|p__Firmicutes|c__Bacilli|o__Bacillales|f__Planococcaceae|g__Jeotgalibacillus	2|1239|91061|1385|186818|157226	1	k__Bacteria|p__Firmicutes|c__Bacilli|o__Bacillales|f__Planococcaceae|g__Jeotgalibacillus:1	2|1239|91061|1385|186818|157226:1
GGB	5510	0	1	SGB7749	-	-	kGGB	Genus	k__Bacteria|p__Firmicutes|c__Bacilli|o__Bacillales|f__Planococcaceae|g__Jeotgalibacillus	2|1239|91061|1385|186818|157226	1	k__Bacteria|p__Firmicutes|c__Bacilli|o__Bacillales|f__Planococcaceae|g__Jeotgalibacillus:1	2|1239|91061|1385|186818|157226:1
GGB	5511	0	1	SGB7750	-	-	kGGB	Genus	k__Bacteria|p__Firmicutes|c__Bacilli|o__Bacillales|f__Planococcaceae|g__Jeotgalibacillus	2|1239|91061|1385|186818|157226	1	k__Bacteria|p__Firmicutes|c__Bacilli|o__Bacillales|f__Planococcaceae|g__Jeotgalibacillus:1	2|1239|91061|1385|186818|157226:1
GGB	5512	0	2	SGB7751	-	-	kGGB	Genus	k__Bacteria|p__Firmicutes|c__Bacilli|o__Bacillales|f__Bacillaceae|g__Domibacillus	2|1239|91061|1385|186817|1433999	2	k__Bacteria|p__Firmicutes|c__Bacilli|o__Bacillales|f__Bacillaceae|g__Domibacillus:2	2|1239|91061|1385|186817|1433999:2
GGB	5513	0	1	SGB7752	-	-	kGGB	Genus	k__Bacteria|p__Firmicutes|c__Bacilli|o__Bacillales|f__Bacillaceae|g__Domibacillus	2|1239|91061|1385|186817|1433999	1	k__Bacteria|p__Firmicutes|c__Bacilli|o__Bacillales|f__Bacillaceae|g__Domibacillus:1	2|1239|91061|1385|186817|1433999:1
GGB	5514	1	4	SGB7753,SGB7754	-	-	kGGB	Genus	k__Bacteria|p__Firmicutes|c__Bacilli|o__Bacillales|f__Bacillaceae|g__Domibacillus	2|1239|91061|1385|186817|1433999	4	k__Bacteria|p__Firmicutes|c__Bacilli|o__Bacillales|f__Bacillaceae|g__Domibacillus:3,k__Bacteria|p__Firmicutes|c__Bacilli|o__Bacillales|f__Bacillaceae|g__Bacillus:1	2|1239|91061|1385|186817|1433999:3,2|1239|91061|1385|186817|1386:1
GGB	5515	0	1	SGB7755	-	-	kGGB	Genus	k__Bacteria|p__Firmicutes|c__Bacilli|o__Bacillales|f__Bacillaceae|g__Domibacillus	2|1239|91061|1385|186817|1433999	1	k__Bacteria|p__Firmicutes|c__Bacilli|o__Bacillales|f__Bacillaceae|g__Domibacillus:1	2|1239|91061|1385|186817|1433999:1
GGB	5516	0	1	SGB7756	-	-	kGGB	Genus	k__Bacteria|p__Firmicutes|c__Bacilli|o__Bacillales|f__Bacillaceae|g__Domibacillus	2|1239|91061|1385|186817|1433999	1	k__Bacteria|p__Firmicutes|c__Bacilli|o__Bacillales|f__Bacillaceae|g__Domibacillus:1	2|1239|91061|1385|186817|1433999:1
GGB	5517	0	3	SGB7757,SGB7758	-	-	kGGB	Genus	k__Bacteria|p__Firmicutes|c__Bacilli|o__Bacillales|f__Bacillaceae|g__Bacillaceae_unclassified	2|1239|91061|1385|186817|	3	k__Bacteria|p__Firmicutes|c__Bacilli|o__Bacillales|f__Bacillaceae|g__Bacillaceae_unclassified:2,k__Bacteria|p__Firmicutes|c__Bacilli|o__Bacillales|f__Bacillaceae|g__Bacillus:1	2|1239|91061|1385|186817|:2,2|1239|91061|1385|186817|1386:1
GGB	5518	0	3	SGB7759	-	-	kGGB	Genus	k__Bacteria|p__Firmicutes|c__Bacilli|o__Bacillales|f__Bacillaceae|g__Quasibacillus	2|1239|91061|1385|186817|2047815	3	k__Bacteria|p__Firmicutes|c__Bacilli|o__Bacillales|f__Bacillaceae|g__Quasibacillus:2,k__Bacteria|p__Firmicutes|c__Bacilli|o__Bacillales|f__Bacillaceae|g__Bacillaceae_unclassified:1	2|1239|91061|1385|186817|2047815:2,2|1239|91061|1385|186817|:1
GGB	5519	0	6	SGB7760	-	-	kGGB	Genus	k__Bacteria|p__Firmicutes|c__Bacilli|o__Bacillales|f__Bacillaceae|g__Bacillus	2|1239|91061|1385|186817|1386	6	k__Bacteria|p__Firmicutes|c__Bacilli|o__Bacillales|f__Bacillaceae|g__Bacillus:6	2|1239|91061|1385|186817|1386:6
GGB	5520	0	2	SGB7761	-	-	kGGB	Genus	k__Bacteria|p__Firmicutes|c__Bacilli|o__Bacillales|f__Bacillaceae|g__Bacillus	2|1239|91061|1385|186817|1386	2	k__Bacteria|p__Firmicutes|c__Bacilli|o__Bacillales|f__Bacillaceae|g__Bacillus:2	2|1239|91061|1385|186817|1386:2
GGB	5521	0	16	SGB7762,SGB7763,SGB7764,SGB7765,SGB7766,SGB7767	-	-	kGGB	Genus	k__Bacteria|p__Firmicutes|c__Bacilli|o__Bacillales|f__Bacillaceae|g__Terribacillus	2|1239|91061|1385|186817|459532	16	k__Bacteria|p__Firmicutes|c__Bacilli|o__Bacillales|f__Bacillaceae|g__Terribacillus:15,k__Bacteria|p__Firmicutes|c__Bacilli|o__Bacillales|f__Bacillaceae|g__Virgibacillus:1	2|1239|91061|1385|186817|459532:15,2|1239|91061|1385|186817|84406:1
GGB	5522	0	1	SGB7768	-	-	kGGB	Genus	k__Bacteria|p__Firmicutes|c__Bacilli|o__Bacillales|f__Bacillaceae|g__Terribacillus	2|1239|91061|1385|186817|459532	1	k__Bacteria|p__Firmicutes|c__Bacilli|o__Bacillales|f__Bacillaceae|g__Terribacillus:1	2|1239|91061|1385|186817|459532:1
GGB	5523	9	232	SGB7769,SGB7770,SGB7771,SGB7772,SGB7773,SGB7774,SGB7775,SGB25197,SGB82668,SGB82669	-	-	kGGB	Genus	k__Bacteria|p__Firmicutes|c__Bacilli|o__Bacillales|f__Bacillaceae|g__Bacillus	2|1239|91061|1385|186817|1386	232	k__Bacteria|p__Firmicutes|c__Bacilli|o__Bacillales|f__Bacillaceae|g__Bacillus:232	2|1239|91061|1385|186817|1386:232
GGB	5524	13	212	SGB7777,SGB7778,SGB7779,SGB7780,SGB30120,SGB82667	-	-	kGGB	Genus	k__Bacteria|p__Firmicutes|c__Bacilli|o__Bacillales|f__Bacillaceae|g__Bacillus	2|1239|91061|1385|186817|1386	212	k__Bacteria|p__Firmicutes|c__Bacilli|o__Bacillales|f__Bacillaceae|g__Bacillus:212	2|1239|91061|1385|186817|1386:212
GGB	5525	5	320	SGB7782,SGB7783,SGB7784,SGB7785	-	-	kGGB	Genus	k__Bacteria|p__Firmicutes|c__Bacilli|o__Bacillales|f__Bacillaceae|g__Bacillus	2|1239|91061|1385|186817|1386	320	k__Bacteria|p__Firmicutes|c__Bacilli|o__Bacillales|f__Bacillaceae|g__Bacillus:319,k__Bacteria|p__Firmicutes|c__Bacilli|o__Bacillales|f__Paenibacillaceae|g__Paenibacillus:1	2|1239|91061|1385|186817|1386:319,2|1239|91061|1385|186822|44249:1
GGB	5526	1	18	SGB7786	-	-	kGGB	Genus	k__Bacteria|p__Firmicutes|c__Bacilli|o__Bacillales|f__Bacillaceae|g__Bacillus	2|1239|91061|1385|186817|1386	18	k__Bacteria|p__Firmicutes|c__Bacilli|o__Bacillales|f__Bacillaceae|g__Bacillus:18	2|1239|91061|1385|186817|1386:18
GGB	5527	12	366	SGB7787,SGB7788,SGB7789,SGB7790,SGB7791,SGB7792,SGB30128,SGB30129,SGB66481	-	-	kGGB	Genus	k__Bacteria|p__Firmicutes|c__Bacilli|o__Bacillales|f__Bacillaceae|g__Bacillus	2|1239|91061|1385|186817|1386	366	k__Bacteria|p__Firmicutes|c__Bacilli|o__Bacillales|f__Bacillaceae|g__Bacillus:364,k__Bacteria|p__Firmicutes|c__Bacilli|o__Bacillales|f__Bacillaceae|g__Alkalihalobacillus:1,k__Bacteria|p__Firmicutes|c__Bacilli|o__Bacillales|f__Planococcaceae|g__Jeotgalibacillus:1	2|1239|91061|1385|186817|1386:364,2|1239|91061|1385|186817|2675234:1,2|1239|91061|1385|186818|157226:1
GGB	5528	0	1	SGB7793	-	-	kGGB	Genus	k__Bacteria|p__Firmicutes|c__Bacilli|o__Bacillales|f__Bacillaceae|g__Bacillus	2|1239|91061|1385|186817|1386	1	k__Bacteria|p__Firmicutes|c__Bacilli|o__Bacillales|f__Bacillaceae|g__Bacillus:1	2|1239|91061|1385|186817|1386:1
GGB	5529	0	2	SGB7794	-	-	kGGB	Genus	k__Bacteria|p__Firmicutes|c__Bacilli|o__Bacillales|f__Bacillaceae|g__Metabacillus	2|1239|91061|1385|186817|2675233	2	k__Bacteria|p__Firmicutes|c__Bacilli|o__Bacillales|f__Bacillaceae|g__Metabacillus:2	2|1239|91061|1385|186817|2675233:2
GGB	5530	0	7	SGB7795,SGB7796	-	-	kGGB	Genus	k__Bacteria|p__Firmicutes|c__Bacilli|o__Bacillales|f__Bacillaceae|g__Bacillus	2|1239|91061|1385|186817|1386	7	k__Bacteria|p__Firmicutes|c__Bacilli|o__Bacillales|f__Bacillaceae|g__Bacillus:7	2|1239|91061|1385|186817|1386:7
GGB	5531	0	1	SGB7797	-	-	kGGB	Genus	k__Bacteria|p__Firmicutes|c__Bacilli|o__Bacillales|f__Bacillaceae|g__Bacillus	2|1239|91061|1385|186817|1386	1	k__Bacteria|p__Firmicutes|c__Bacilli|o__Bacillales|f__Bacillaceae|g__Bacillus:1	2|1239|91061|1385|186817|1386:1
GGB	5532	0	2	SGB7798,SGB82657	-	-	kGGB	Genus	k__Bacteria|p__Firmicutes|c__Bacilli|o__Bacillales|f__Staphylococcaceae|g__Jeotgalicoccus	2|1239|91061|1385|90964|227979	2	k__Bacteria|p__Firmicutes|c__Bacilli|o__Bacillales|f__Staphylococcaceae|g__Jeotgalicoccus:2	2|1239|91061|1385|90964|227979:2
GGB	5533	1	2	SGB7799	-	-	kGGB	Genus	k__Bacteria|p__Firmicutes|c__Bacilli|o__Bacillales|f__Staphylococcaceae|g__Jeotgalicoccus	2|1239|91061|1385|90964|227979	2	k__Bacteria|p__Firmicutes|c__Bacilli|o__Bacillales|f__Staphylococcaceae|g__Jeotgalicoccus:2	2|1239|91061|1385|90964|227979:2
GGB	5534	0	1	SGB7800	-	-	kGGB	Genus	k__Bacteria|p__Firmicutes|c__Bacilli|o__Bacillales|f__Staphylococcaceae|g__Salinicoccus	2|1239|91061|1385|90964|45669	1	k__Bacteria|p__Firmicutes|c__Bacilli|o__Bacillales|f__Staphylococcaceae|g__Salinicoccus:1	2|1239|91061|1385|90964|45669:1
GGB	5535	0	2	SGB7802,SGB7803	-	-	kGGB	Genus	k__Bacteria|p__Firmicutes|c__Bacilli|o__Bacillales|f__Staphylococcaceae|g__Salinicoccus	2|1239|91061|1385|90964|45669	2	k__Bacteria|p__Firmicutes|c__Bacilli|o__Bacillales|f__Staphylococcaceae|g__Salinicoccus:2	2|1239|91061|1385|90964|45669:2
GGB	5536	0	5	SGB7804,SGB29713	-	-	kGGB	Genus	k__Bacteria|p__Firmicutes|c__Bacilli|o__Bacillales|f__Staphylococcaceae|g__Salinicoccus	2|1239|91061|1385|90964|45669	5	k__Bacteria|p__Firmicutes|c__Bacilli|o__Bacillales|f__Staphylococcaceae|g__Salinicoccus:5	2|1239|91061|1385|90964|45669:5
GGB	5537	0	3	SGB7805,SGB7806	-	-	kGGB	Genus	k__Bacteria|p__Firmicutes|c__Bacilli|o__Bacillales|f__Staphylococcaceae|g__Salinicoccus	2|1239|91061|1385|90964|45669	3	k__Bacteria|p__Firmicutes|c__Bacilli|o__Bacillales|f__Staphylococcaceae|g__Salinicoccus:3	2|1239|91061|1385|90964|45669:3
GGB	5538	3	1	SGB7807	-	-	kGGB	Genus	k__Bacteria|p__Firmicutes|c__Bacilli|o__Bacillales|f__Bacillaceae|g__Bacillus	2|1239|91061|1385|186817|1386	1	k__Bacteria|p__Firmicutes|c__Bacilli|o__Bacillales|f__Bacillaceae|g__Bacillus:1	2|1239|91061|1385|186817|1386:1
GGB	5539	0	3	SGB7808	-	-	kGGB	Genus	k__Bacteria|p__Firmicutes|c__Bacilli|o__Bacillales|f__Bacillaceae|g__Bacillus	2|1239|91061|1385|186817|1386	3	k__Bacteria|p__Firmicutes|c__Bacilli|o__Bacillales|f__Bacillaceae|g__Bacillus:3	2|1239|91061|1385|186817|1386:3
GGB	5540	3	2	SGB7809	-	-	kGGB	Genus	k__Bacteria|p__Firmicutes|c__Bacilli|o__Bacillales|f__Staphylococcaceae|g__Abyssicoccus	2|1239|91061|1385|90964|1955413	2	k__Bacteria|p__Firmicutes|c__Bacilli|o__Bacillales|f__Staphylococcaceae|g__Abyssicoccus:2	2|1239|91061|1385|90964|1955413:2
GGB	5541	1	2	SGB7810	-	-	kGGB	Genus	k__Bacteria|p__Firmicutes|c__Bacilli|o__Lactobacillales|f__Aerococcaceae|g__Facklamia	2|1239|91061|186826|186827|66831	2	k__Bacteria|p__Firmicutes|c__Bacilli|o__Lactobacillales|f__Aerococcaceae|g__Facklamia:2	2|1239|91061|186826|186827|66831:2
GGB	5542	1	3	SGB7811,SGB70685	-	-	kGGB	Genus	k__Bacteria|p__Firmicutes|c__Bacilli|o__Lactobacillales|f__Aerococcaceae|g__Dolosicoccus	2|1239|91061|186826|186827|171413	3	k__Bacteria|p__Firmicutes|c__Bacilli|o__Lactobacillales|f__Aerococcaceae|g__Dolosicoccus:3	2|1239|91061|186826|186827|171413:3
GGB	5543	1	4	SGB7812,SGB7813	-	-	kGGB	Genus	k__Bacteria|p__Firmicutes|c__Bacilli|o__Lactobacillales|f__Aerococcaceae|g__Globicatella	2|1239|91061|186826|186827|13075	4	k__Bacteria|p__Firmicutes|c__Bacilli|o__Lactobacillales|f__Aerococcaceae|g__Globicatella:4	2|1239|91061|186826|186827|13075:4
GGB	5544	1	0	SGB7814	-	-	uGGB	Family	k__Bacteria|p__Firmicutes|c__Bacilli|o__Lactobacillales|f__Aerococcaceae|g__GGB5544	2|1239|91061|186826|186827|	9	k__Bacteria|p__Firmicutes|c__Bacilli|o__Lactobacillales|f__Aerococcaceae:9	2|1239|91061|186826|186827:9
GGB	5545	3	17	SGB7815,SGB25075	-	-	kGGB	Genus	k__Bacteria|p__Firmicutes|c__Bacilli|o__Bacillales|f__Staphylococcaceae|g__Staphylococcus	2|1239|91061|1385|90964|1279	17	k__Bacteria|p__Firmicutes|c__Bacilli|o__Bacillales|f__Staphylococcaceae|g__Staphylococcus:17	2|1239|91061|1385|90964|1279:17
GGB	5546	5	6	SGB7816	-	-	kGGB	Genus	k__Bacteria|p__Firmicutes|c__Bacilli|o__Bacillales|f__Staphylococcaceae|g__Staphylococcus	2|1239|91061|1385|90964|1279	6	k__Bacteria|p__Firmicutes|c__Bacilli|o__Bacillales|f__Staphylococcaceae|g__Staphylococcus:6	2|1239|91061|1385|90964|1279:6
GGB	5547	8	13	SGB7817,SGB29668	-	-	kGGB	Genus	k__Bacteria|p__Firmicutes|c__Bacilli|o__Bacillales|f__Staphylococcaceae|g__Mammaliicoccus	2|1239|91061|1385|90964|2803850	13	k__Bacteria|p__Firmicutes|c__Bacilli|o__Bacillales|f__Staphylococcaceae|g__Mammaliicoccus:11,k__Bacteria|p__Firmicutes|c__Bacilli|o__Bacillales|f__Bacillales_unclassified|g__Gemella:2	2|1239|91061|1385|90964|2803850:11,2|1239|91061|1385||1378:2
GGB	5548	7	78	SGB7818,SGB7819,SGB7820	-	-	kGGB	Genus	k__Bacteria|p__Firmicutes|c__Bacilli|o__Bacillales|f__Staphylococcaceae|g__Mammaliicoccus	2|1239|91061|1385|90964|2803850	78	k__Bacteria|p__Firmicutes|c__Bacilli|o__Bacillales|f__Staphylococcaceae|g__Mammaliicoccus:74,k__Bacteria|p__Firmicutes|c__Bacilli|o__Bacillales|f__Staphylococcaceae|g__Staphylococcus:4	2|1239|91061|1385|90964|2803850:74,2|1239|91061|1385|90964|1279:4
GGB	5549	0	2	SGB7821	-	-	kGGB	Genus	k__Bacteria|p__Firmicutes|c__Bacilli|o__Bacillales|f__Staphylococcaceae|g__Mammaliicoccus	2|1239|91061|1385|90964|2803850	2	k__Bacteria|p__Firmicutes|c__Bacilli|o__Bacillales|f__Staphylococcaceae|g__Mammaliicoccus:2	2|1239|91061|1385|90964|2803850:2
GGB	5550	1	40	SGB7822,SGB7823	-	-	kGGB	Genus	k__Bacteria|p__Firmicutes|c__Bacilli|o__Bacillales|f__Staphylococcaceae|g__Staphylococcus	2|1239|91061|1385|90964|1279	40	k__Bacteria|p__Firmicutes|c__Bacilli|o__Bacillales|f__Staphylococcaceae|g__Staphylococcus:40	2|1239|91061|1385|90964|1279:40
GGB	5551	0	102	SGB7824	-	-	kGGB	Genus	k__Bacteria|p__Firmicutes|c__Bacilli|o__Bacillales|f__Staphylococcaceae|g__Staphylococcus	2|1239|91061|1385|90964|1279	102	k__Bacteria|p__Firmicutes|c__Bacilli|o__Bacillales|f__Staphylococcaceae|g__Staphylococcus:102	2|1239|91061|1385|90964|1279:102
GGB	5552	1	17	SGB7825	-	-	kGGB	Genus	k__Bacteria|p__Firmicutes|c__Bacilli|o__Bacillales|f__Staphylococcaceae|g__Staphylococcus	2|1239|91061|1385|90964|1279	17	k__Bacteria|p__Firmicutes|c__Bacilli|o__Bacillales|f__Staphylococcaceae|g__Staphylococcus:16,k__Bacteria|p__Firmicutes|c__Bacilli|o__Bacillales|f__Staphylococcaceae|g__Mammaliicoccus:1	2|1239|91061|1385|90964|1279:16,2|1239|91061|1385|90964|2803850:1
GGB	5553	1	226	SGB7826,SGB7827,SGB7828,SGB29712,SGB82650	-	-	kGGB	Genus	k__Bacteria|p__Firmicutes|c__Bacilli|o__Bacillales|f__Staphylococcaceae|g__Staphylococcus	2|1239|91061|1385|90964|1279	226	k__Bacteria|p__Firmicutes|c__Bacilli|o__Bacillales|f__Staphylococcaceae|g__Staphylococcus:226	2|1239|91061|1385|90964|1279:226
GGB	5554	1	15	SGB7829,SGB7830,SGB7831	-	-	kGGB	Genus	k__Bacteria|p__Firmicutes|c__Bacilli|o__Bacillales|f__Staphylococcaceae|g__Staphylococcus	2|1239|91061|1385|90964|1279	15	k__Bacteria|p__Firmicutes|c__Bacilli|o__Bacillales|f__Staphylococcaceae|g__Staphylococcus:15	2|1239|91061|1385|90964|1279:15
GGB	5555	2	75	SGB7832,SGB25083	-	-	kGGB	Genus	k__Bacteria|p__Firmicutes|c__Bacilli|o__Bacillales|f__Staphylococcaceae|g__Staphylococcus	2|1239|91061|1385|90964|1279	75	k__Bacteria|p__Firmicutes|c__Bacilli|o__Bacillales|f__Staphylococcaceae|g__Staphylococcus:75	2|1239|91061|1385|90964|1279:75
GGB	5556	1	2	SGB7833	-	-	kGGB	Genus	k__Bacteria|p__Firmicutes|c__Bacilli|o__Bacillales|f__Staphylococcaceae|g__Staphylococcus	2|1239|91061|1385|90964|1279	2	k__Bacteria|p__Firmicutes|c__Bacilli|o__Bacillales|f__Staphylococcaceae|g__Staphylococcus:2	2|1239|91061|1385|90964|1279:2
GGB	5557	0	3	SGB7834	-	-	kGGB	Genus	k__Bacteria|p__Firmicutes|c__Bacilli|o__Bacillales|f__Staphylococcaceae|g__Staphylococcus	2|1239|91061|1385|90964|1279	3	k__Bacteria|p__Firmicutes|c__Bacilli|o__Bacillales|f__Staphylococcaceae|g__Staphylococcus:3	2|1239|91061|1385|90964|1279:3
GGB	5558	0	22	SGB7835	-	-	kGGB	Genus	k__Bacteria|p__Firmicutes|c__Bacilli|o__Bacillales|f__Staphylococcaceae|g__Staphylococcus	2|1239|91061|1385|90964|1279	22	k__Bacteria|p__Firmicutes|c__Bacilli|o__Bacillales|f__Staphylococcaceae|g__Staphylococcus:22	2|1239|91061|1385|90964|1279:22
GGB	5559	0	4	SGB7836,SGB25087	-	-	kGGB	Genus	k__Bacteria|p__Firmicutes|c__Bacilli|o__Bacillales|f__Staphylococcaceae|g__Staphylococcus	2|1239|91061|1385|90964|1279	4	k__Bacteria|p__Firmicutes|c__Bacilli|o__Bacillales|f__Staphylococcaceae|g__Staphylococcus:4	2|1239|91061|1385|90964|1279:4
GGB	5560	0	5	SGB7837	-	-	kGGB	Genus	k__Bacteria|p__Firmicutes|c__Bacilli|o__Bacillales|f__Staphylococcaceae|g__Staphylococcus	2|1239|91061|1385|90964|1279	5	k__Bacteria|p__Firmicutes|c__Bacilli|o__Bacillales|f__Staphylococcaceae|g__Staphylococcus:5	2|1239|91061|1385|90964|1279:5
GGB	5561	0	28	SGB7838	-	-	kGGB	Genus	k__Bacteria|p__Firmicutes|c__Bacilli|o__Bacillales|f__Staphylococcaceae|g__Staphylococcus	2|1239|91061|1385|90964|1279	28	k__Bacteria|p__Firmicutes|c__Bacilli|o__Bacillales|f__Staphylococcaceae|g__Staphylococcus:28	2|1239|91061|1385|90964|1279:28
GGB	5562	11	84	SGB7839,SGB7840,SGB7841	-	-	kGGB	Genus	k__Bacteria|p__Firmicutes|c__Bacilli|o__Bacillales|f__Staphylococcaceae|g__Staphylococcus	2|1239|91061|1385|90964|1279	84	k__Bacteria|p__Firmicutes|c__Bacilli|o__Bacillales|f__Staphylococcaceae|g__Staphylococcus:82,k__Bacteria|p__Bacteria_unclassified|c__Bacteria_unclassified|o__Bacteria_unclassified|f__Bacteria_unclassified|g__Bacteria_unclassified:2	2|1239|91061|1385|90964|1279:82,2|||||:2
GGB	5563	0	20	SGB7842	-	-	kGGB	Genus	k__Bacteria|p__Firmicutes|c__Bacilli|o__Bacillales|f__Staphylococcaceae|g__Staphylococcus	2|1239|91061|1385|90964|1279	20	k__Bacteria|p__Firmicutes|c__Bacilli|o__Bacillales|f__Staphylococcaceae|g__Staphylococcus:20	2|1239|91061|1385|90964|1279:20
GGB	5564	24	48	SGB7843,SGB7844	-	-	kGGB	Genus	k__Bacteria|p__Firmicutes|c__Bacilli|o__Bacillales|f__Staphylococcaceae|g__Staphylococcus	2|1239|91061|1385|90964|1279	48	k__Bacteria|p__Firmicutes|c__Bacilli|o__Bacillales|f__Staphylococcaceae|g__Staphylococcus:48	2|1239|91061|1385|90964|1279:48
GGB	5565	0	2	SGB7845	-	-	kGGB	Genus	k__Bacteria|p__Firmicutes|c__Bacilli|o__Bacillales|f__Staphylococcaceae|g__Staphylococcus	2|1239|91061|1385|90964|1279	2	k__Bacteria|p__Firmicutes|c__Bacilli|o__Bacillales|f__Staphylococcaceae|g__Staphylococcus:2	2|1239|91061|1385|90964|1279:2
GGB	5566	4	46	SGB7846,SGB7847	-	-	kGGB	Genus	k__Bacteria|p__Firmicutes|c__Bacilli|o__Bacillales|f__Staphylococcaceae|g__Staphylococcus	2|1239|91061|1385|90964|1279	46	k__Bacteria|p__Firmicutes|c__Bacilli|o__Bacillales|f__Staphylococcaceae|g__Staphylococcus:46	2|1239|91061|1385|90964|1279:46
GGB	5567	30	101	SGB7848,SGB7849,SGB82653	-	-	kGGB	Genus	k__Bacteria|p__Firmicutes|c__Bacilli|o__Bacillales|f__Staphylococcaceae|g__Staphylococcus	2|1239|91061|1385|90964|1279	101	k__Bacteria|p__Firmicutes|c__Bacilli|o__Bacillales|f__Staphylococcaceae|g__Staphylococcus:101	2|1239|91061|1385|90964|1279:101
GGB	5568	37	57	SGB7850	-	-	kGGB	Genus	k__Bacteria|p__Firmicutes|c__Bacilli|o__Bacillales|f__Staphylococcaceae|g__Staphylococcus	2|1239|91061|1385|90964|1279	57	k__Bacteria|p__Firmicutes|c__Bacilli|o__Bacillales|f__Staphylococcaceae|g__Staphylococcus:57	2|1239|91061|1385|90964|1279:57
GGB	5569	0	3	SGB7851	-	-	kGGB	Genus	k__Bacteria|p__Firmicutes|c__Bacilli|o__Bacillales|f__Staphylococcaceae|g__Staphylococcus	2|1239|91061|1385|90964|1279	3	k__Bacteria|p__Firmicutes|c__Bacilli|o__Bacillales|f__Staphylococcaceae|g__Staphylococcus:3	2|1239|91061|1385|90964|1279:3
GGB	5570	143	8648	SGB7852,SGB7853,SGB7854,SGB82652	-	-	kGGB	Genus	k__Bacteria|p__Firmicutes|c__Bacilli|o__Bacillales|f__Staphylococcaceae|g__Staphylococcus	2|1239|91061|1385|90964|1279	8648	k__Bacteria|p__Firmicutes|c__Bacilli|o__Bacillales|f__Staphylococcaceae|g__Staphylococcus:8648	2|1239|91061|1385|90964|1279:8648
GGB	5571	27	97	SGB7855,SGB7856,SGB7857,SGB64160	-	-	kGGB	Genus	k__Bacteria|p__Firmicutes|c__Bacilli|o__Bacillales|f__Staphylococcaceae|g__Staphylococcus	2|1239|91061|1385|90964|1279	97	k__Bacteria|p__Firmicutes|c__Bacilli|o__Bacillales|f__Staphylococcaceae|g__Staphylococcus:96,k__Bacteria|p__Proteobacteria|c__Alphaproteobacteria|o__Rhodobacterales|f__Rhodobacteraceae|g__Sulfitobacter:1	2|1239|91061|1385|90964|1279:96,2|1224|28211|204455|31989|60136:1
GGB	5572	246	147	SGB7858	-	-	kGGB	Genus	k__Bacteria|p__Firmicutes|c__Bacilli|o__Bacillales|f__Staphylococcaceae|g__Staphylococcus	2|1239|91061|1385|90964|1279	147	k__Bacteria|p__Firmicutes|c__Bacilli|o__Bacillales|f__Staphylococcaceae|g__Staphylococcus:146,k__Bacteria|p__Actinobacteria|c__Actinobacteria|o__Micromonosporales|f__Micromonosporaceae|g__Plantactinospora:1	2|1239|91061|1385|90964|1279:146,2|201174|1760|85008|28056|673534:1
GGB	5573	58	345	SGB7859,SGB7860,SGB7861,SGB25106,SGB29698	-	-	kGGB	Genus	k__Bacteria|p__Firmicutes|c__Bacilli|o__Bacillales|f__Staphylococcaceae|g__Staphylococcus	2|1239|91061|1385|90964|1279	345	k__Bacteria|p__Firmicutes|c__Bacilli|o__Bacillales|f__Staphylococcaceae|g__Staphylococcus:345	2|1239|91061|1385|90964|1279:345
GGB	5574	23	114	SGB7862,SGB7863	-	-	kGGB	Genus	k__Bacteria|p__Firmicutes|c__Bacilli|o__Bacillales|f__Staphylococcaceae|g__Staphylococcus	2|1239|91061|1385|90964|1279	114	k__Bacteria|p__Firmicutes|c__Bacilli|o__Bacillales|f__Staphylococcaceae|g__Staphylococcus:114	2|1239|91061|1385|90964|1279:114
GGB	5575	5	9	SGB7864	-	-	kGGB	Genus	k__Bacteria|p__Firmicutes|c__Bacilli|o__Bacillales|f__Staphylococcaceae|g__Staphylococcus	2|1239|91061|1385|90964|1279	9	k__Bacteria|p__Firmicutes|c__Bacilli|o__Bacillales|f__Staphylococcaceae|g__Staphylococcus:9	2|1239|91061|1385|90964|1279:9
GGB	5576	760	700	SGB7865	-	-	kGGB	Genus	k__Bacteria|p__Firmicutes|c__Bacilli|o__Bacillales|f__Staphylococcaceae|g__Staphylococcus	2|1239|91061|1385|90964|1279	700	k__Bacteria|p__Firmicutes|c__Bacilli|o__Bacillales|f__Staphylococcaceae|g__Staphylococcus:700	2|1239|91061|1385|90964|1279:700
GGB	5578	2	9	SGB7867,SGB7868	-	-	kGGB	Genus	k__Bacteria|p__Firmicutes|c__Bacilli|o__Bacillales|f__Staphylococcaceae|g__Macrococcus	2|1239|91061|1385|90964|69965	9	k__Bacteria|p__Firmicutes|c__Bacilli|o__Bacillales|f__Staphylococcaceae|g__Macrococcus:9	2|1239|91061|1385|90964|69965:9
GGB	5579	11	58	SGB7869,SGB7870	-	-	kGGB	Genus	k__Bacteria|p__Firmicutes|c__Bacilli|o__Bacillales|f__Staphylococcaceae|g__Macrococcus	2|1239|91061|1385|90964|69965	58	k__Bacteria|p__Firmicutes|c__Bacilli|o__Bacillales|f__Staphylococcaceae|g__Macrococcus:58	2|1239|91061|1385|90964|69965:58
GGB	5580	0	2	SGB7871,SGB7872	-	-	kGGB	Genus	k__Bacteria|p__Firmicutes|c__Bacilli|o__Lactobacillales|f__Carnobacteriaceae|g__Alkalibacterium	2|1239|91061|186826|186828|99906	2	k__Bacteria|p__Firmicutes|c__Bacilli|o__Lactobacillales|f__Carnobacteriaceae|g__Alkalibacterium:2	2|1239|91061|186826|186828|99906:2
GGB	5581	0	1	SGB7873	-	-	kGGB	Genus	k__Bacteria|p__Firmicutes|c__Bacilli|o__Lactobacillales|f__Carnobacteriaceae|g__Alkalibacterium	2|1239|91061|186826|186828|99906	1	k__Bacteria|p__Firmicutes|c__Bacilli|o__Lactobacillales|f__Carnobacteriaceae|g__Alkalibacterium:1	2|1239|91061|186826|186828|99906:1
GGB	5583	2	6	SGB7875,SGB7876	-	-	kGGB	Genus	k__Bacteria|p__Firmicutes|c__Bacilli|o__Lactobacillales|f__Carnobacteriaceae|g__Marinilactibacillus	2|1239|91061|186826|186828|191769	6	k__Bacteria|p__Firmicutes|c__Bacilli|o__Lactobacillales|f__Carnobacteriaceae|g__Marinilactibacillus:6	2|1239|91061|186826|186828|191769:6
GGB	5584	0	2	SGB7877,SGB7878	-	-	kGGB	Genus	k__Bacteria|p__Firmicutes|c__Bacilli|o__Lactobacillales|f__Carnobacteriaceae|g__Alkalibacterium	2|1239|91061|186826|186828|99906	2	k__Bacteria|p__Firmicutes|c__Bacilli|o__Lactobacillales|f__Carnobacteriaceae|g__Alkalibacterium:2	2|1239|91061|186826|186828|99906:2
GGB	5585	1	1	SGB7879	-	-	kGGB	Genus	k__Bacteria|p__Firmicutes|c__Bacilli|o__Lactobacillales|f__Carnobacteriaceae|g__Alkalibacterium	2|1239|91061|186826|186828|99906	1	k__Bacteria|p__Firmicutes|c__Bacilli|o__Lactobacillales|f__Carnobacteriaceae|g__Alkalibacterium:1	2|1239|91061|186826|186828|99906:1
GGB	5586	0	1	SGB7880	-	-	kGGB	Genus	k__Bacteria|p__Firmicutes|c__Bacilli|o__Lactobacillales|f__Carnobacteriaceae|g__Alkalibacterium	2|1239|91061|186826|186828|99906	1	k__Bacteria|p__Firmicutes|c__Bacilli|o__Lactobacillales|f__Carnobacteriaceae|g__Alkalibacterium:1	2|1239|91061|186826|186828|99906:1
GGB	5587	0	3	SGB7881	-	-	kGGB	Genus	k__Bacteria|p__Firmicutes|c__Bacilli|o__Lactobacillales|f__Aerococcaceae|g__Aerococcus	2|1239|91061|186826|186827|1375	3	k__Bacteria|p__Firmicutes|c__Bacilli|o__Lactobacillales|f__Aerococcaceae|g__Aerococcus:3	2|1239|91061|186826|186827|1375:3
GGB	5588	0	5	SGB7882	-	-	kGGB	Genus	k__Bacteria|p__Firmicutes|c__Bacilli|o__Lactobacillales|f__Aerococcaceae|g__Facklamia	2|1239|91061|186826|186827|66831	5	k__Bacteria|p__Firmicutes|c__Bacilli|o__Lactobacillales|f__Aerococcaceae|g__Facklamia:5	2|1239|91061|186826|186827|66831:5
GGB	5589	0	2	SGB7883	-	-	kGGB	Genus	k__Bacteria|p__Firmicutes|c__Bacilli|o__Lactobacillales|f__Aerococcaceae|g__Eremococcus	2|1239|91061|186826|186827|171412	2	k__Bacteria|p__Firmicutes|c__Bacilli|o__Lactobacillales|f__Aerococcaceae|g__Eremococcus:2	2|1239|91061|186826|186827|171412:2
GGB	5590	0	1	SGB7884	-	-	kGGB	Genus	k__Bacteria|p__Firmicutes|c__Clostridia|o__Clostridiales|f__Clostridiales_unclassified|g__Clostridiales_unclassified	2|1239|186801|186802||	1	k__Bacteria|p__Firmicutes|c__Clostridia|o__Clostridiales|f__Clostridiales_unclassified|g__Clostridiales_unclassified:1	2|1239|186801|186802||:1
GGB	5591	0	1	SGB7885	-	-	kGGB	Genus	k__Bacteria|p__Firmicutes|c__Bacilli|o__Lactobacillales|f__Carnobacteriaceae|g__Atopostipes	2|1239|91061|186826|186828|292480	1	k__Bacteria|p__Firmicutes|c__Bacilli|o__Lactobacillales|f__Carnobacteriaceae|g__Atopostipes:1	2|1239|91061|186826|186828|292480:1
GGB	5592	0	1	SGB7886	-	-	kGGB	Genus	k__Bacteria|p__Firmicutes|c__Clostridia|o__Clostridiales|f__Clostridiaceae|g__Clostridium	2|1239|186801|186802|31979|1485	1	k__Bacteria|p__Firmicutes|c__Clostridia|o__Clostridiales|f__Clostridiaceae|g__Clostridium:1	2|1239|186801|186802|31979|1485:1
GGB	5593	1	1	SGB7887	-	-	kGGB	Genus	k__Bacteria|p__Firmicutes|c__Bacilli|o__Lactobacillales|f__Carnobacteriaceae|g__Pisciglobus	2|1239|91061|186826|186828|1384499	1	k__Bacteria|p__Firmicutes|c__Bacilli|o__Lactobacillales|f__Carnobacteriaceae|g__Pisciglobus:1	2|1239|91061|186826|186828|1384499:1
GGB	5594	0	1	SGB7888	-	-	kGGB	Genus	k__Bacteria|p__Firmicutes|c__Bacilli|o__Lactobacillales|f__Aerococcaceae|g__Facklamia	2|1239|91061|186826|186827|66831	1	k__Bacteria|p__Firmicutes|c__Bacilli|o__Lactobacillales|f__Aerococcaceae|g__Facklamia:1	2|1239|91061|186826|186827|66831:1
GGB	5595	0	2	SGB7889	-	-	kGGB	Genus	k__Bacteria|p__Firmicutes|c__Bacilli|o__Lactobacillales|f__Aerococcaceae|g__Aerococcus	2|1239|91061|186826|186827|1375	2	k__Bacteria|p__Firmicutes|c__Bacilli|o__Lactobacillales|f__Aerococcaceae|g__Aerococcus:2	2|1239|91061|186826|186827|1375:2
GGB	5596	0	36	SGB7890,SGB7891,SGB7892	-	-	kGGB	Genus	k__Bacteria|p__Firmicutes|c__Bacilli|o__Lactobacillales|f__Aerococcaceae|g__Aerococcus	2|1239|91061|186826|186827|1375	36	k__Bacteria|p__Firmicutes|c__Bacilli|o__Lactobacillales|f__Aerococcaceae|g__Aerococcus:36	2|1239|91061|186826|186827|1375:36
GGB	5597	0	8	SGB7893,SGB7894,SGB7895	-	-	kGGB	Genus	k__Bacteria|p__Firmicutes|c__Bacilli|o__Lactobacillales|f__Aerococcaceae|g__Aerococcus	2|1239|91061|186826|186827|1375	8	k__Bacteria|p__Firmicutes|c__Bacilli|o__Lactobacillales|f__Aerococcaceae|g__Aerococcus:8	2|1239|91061|186826|186827|1375:8
GGB	5598	2	18	SGB7896,SGB7897,SGB7898	-	-	kGGB	Genus	k__Bacteria|p__Firmicutes|c__Bacilli|o__Lactobacillales|f__Aerococcaceae|g__Aerococcus	2|1239|91061|186826|186827|1375	18	k__Bacteria|p__Firmicutes|c__Bacilli|o__Lactobacillales|f__Aerococcaceae|g__Aerococcus:12,k__Bacteria|p__Firmicutes|c__Bacilli|o__Lactobacillales|f__Carnobacteriaceae|g__Carnobacterium:5,k__Bacteria|p__Actinobacteria|c__Actinobacteria|o__Streptomycetales|f__Streptomycetaceae|g__Streptomyces:1	2|1239|91061|186826|186827|1375:12,2|1239|91061|186826|186828|2747:5,2|201174|1760|85011|2062|1883:1
GGB	5599	0	1	SGB7900	-	-	kGGB	Genus	k__Bacteria|p__Firmicutes|c__Bacilli|o__Lactobacillales|f__Aerococcaceae|g__Aerococcus	2|1239|91061|186826|186827|1375	1	k__Bacteria|p__Firmicutes|c__Bacilli|o__Lactobacillales|f__Aerococcaceae|g__Aerococcus:1	2|1239|91061|186826|186827|1375:1
GGB	5600	0	2	SGB7901	-	-	kGGB	Genus	k__Bacteria|p__Firmicutes|c__Bacilli|o__Lactobacillales|f__Carnobacteriaceae|g__Jeotgalibaca	2|1239|91061|186826|186828|1470540	2	k__Bacteria|p__Firmicutes|c__Bacilli|o__Lactobacillales|f__Carnobacteriaceae|g__Jeotgalibaca:2	2|1239|91061|186826|186828|1470540:2
GGB	5601	0	31	SGB7902	-	-	kGGB	Genus	k__Bacteria|p__Firmicutes|c__Bacilli|o__Lactobacillales|f__Carnobacteriaceae|g__Carnobacterium	2|1239|91061|186826|186828|2747	31	k__Bacteria|p__Firmicutes|c__Bacilli|o__Lactobacillales|f__Carnobacteriaceae|g__Carnobacterium:31	2|1239|91061|186826|186828|2747:31
GGB	5602	0	40	SGB7903	-	-	kGGB	Genus	k__Bacteria|p__Firmicutes|c__Bacilli|o__Lactobacillales|f__Carnobacteriaceae|g__Carnobacterium	2|1239|91061|186826|186828|2747	40	k__Bacteria|p__Firmicutes|c__Bacilli|o__Lactobacillales|f__Carnobacteriaceae|g__Carnobacterium:40	2|1239|91061|186826|186828|2747:40
GGB	5603	0	1	SGB7904	-	-	kGGB	Genus	k__Bacteria|p__Firmicutes|c__Bacilli|o__Lactobacillales|f__Carnobacteriaceae|g__Isobaculum	2|1239|91061|186826|186828|142587	1	k__Bacteria|p__Firmicutes|c__Bacilli|o__Lactobacillales|f__Carnobacteriaceae|g__Isobaculum:1	2|1239|91061|186826|186828|142587:1
GGB	5604	1	9	SGB7905,SGB7906,SGB7907,SGB7908	-	-	kGGB	Genus	k__Bacteria|p__Firmicutes|c__Bacilli|o__Lactobacillales|f__Carnobacteriaceae|g__Carnobacterium	2|1239|91061|186826|186828|2747	9	k__Bacteria|p__Firmicutes|c__Bacilli|o__Lactobacillales|f__Carnobacteriaceae|g__Carnobacterium:9	2|1239|91061|186826|186828|2747:9
GGB	5605	0	1	SGB7909	-	-	kGGB	Genus	k__Bacteria|p__Firmicutes|c__Bacilli|o__Lactobacillales|f__Carnobacteriaceae|g__Carnobacterium	2|1239|91061|186826|186828|2747	1	k__Bacteria|p__Firmicutes|c__Bacilli|o__Lactobacillales|f__Carnobacteriaceae|g__Carnobacterium:1	2|1239|91061|186826|186828|2747:1
GGB	5606	0	2	SGB7910	-	-	kGGB	Genus	k__Bacteria|p__Firmicutes|c__Bacilli|o__Lactobacillales|f__Carnobacteriaceae|g__Carnobacterium	2|1239|91061|186826|186828|2747	2	k__Bacteria|p__Firmicutes|c__Bacilli|o__Lactobacillales|f__Carnobacteriaceae|g__Carnobacterium:2	2|1239|91061|186826|186828|2747:2
GGB	5607	0	1	SGB7911	-	-	kGGB	Genus	k__Bacteria|p__Firmicutes|c__Bacilli|o__Lactobacillales|f__Carnobacteriaceae|g__Carnobacterium	2|1239|91061|186826|186828|2747	1	k__Bacteria|p__Firmicutes|c__Bacilli|o__Lactobacillales|f__Carnobacteriaceae|g__Carnobacterium:1	2|1239|91061|186826|186828|2747:1
GGB	5609	0	2	SGB7913	-	-	kGGB	Genus	k__Bacteria|p__Firmicutes|c__Bacilli|o__Lactobacillales|f__Carnobacteriaceae|g__Desemzia	2|1239|91061|186826|186828|82800	2	k__Bacteria|p__Firmicutes|c__Bacilli|o__Lactobacillales|f__Carnobacteriaceae|g__Desemzia:2	2|1239|91061|186826|186828|82800:2
GGB	5610	0	1	SGB7914	-	-	kGGB	Genus	k__Bacteria|p__Firmicutes|c__Bacilli|o__Lactobacillales|f__Enterococcaceae|g__Catellicoccus	2|1239|91061|186826|81852|300418	1	k__Bacteria|p__Firmicutes|c__Bacilli|o__Lactobacillales|f__Enterococcaceae|g__Catellicoccus:1	2|1239|91061|186826|81852|300418:1
GGB	5611	0	1	SGB7915	-	-	kGGB	Genus	k__Bacteria|p__Firmicutes|c__Bacilli|o__Lactobacillales|f__Carnobacteriaceae|g__Granulicatella	2|1239|91061|186826|186828|117563	1	k__Bacteria|p__Firmicutes|c__Bacilli|o__Lactobacillales|f__Carnobacteriaceae|g__Granulicatella:1	2|1239|91061|186826|186828|117563:1
GGB	5612	3	4	SGB7916,SGB7917	-	-	kGGB	Genus	k__Bacteria|p__Firmicutes|c__Bacilli|o__Lactobacillales|f__Enterococcaceae|g__Vagococcus	2|1239|91061|186826|81852|2737	4	k__Bacteria|p__Firmicutes|c__Bacilli|o__Lactobacillales|f__Enterococcaceae|g__Vagococcus:3,k__Bacteria|p__Firmicutes|c__Bacilli|o__Lactobacillales|f__Enterococcaceae|g__Melissococcus:1	2|1239|91061|186826|81852|2737:3,2|1239|91061|186826|81852|33969:1
GGB	5613	1	5	SGB7918	-	-	kGGB	Genus	k__Bacteria|p__Firmicutes|c__Bacilli|o__Lactobacillales|f__Enterococcaceae|g__Vagococcus	2|1239|91061|186826|81852|2737	5	k__Bacteria|p__Firmicutes|c__Bacilli|o__Lactobacillales|f__Enterococcaceae|g__Vagococcus:5	2|1239|91061|186826|81852|2737:5
GGB	5614	1	2	SGB7919,SGB82617	-	-	kGGB	Genus	k__Bacteria|p__Firmicutes|c__Bacilli|o__Lactobacillales|f__Enterococcaceae|g__Vagococcus	2|1239|91061|186826|81852|2737	2	k__Bacteria|p__Firmicutes|c__Bacilli|o__Lactobacillales|f__Enterococcaceae|g__Vagococcus:2	2|1239|91061|186826|81852|2737:2
GGB	5615	0	1	SGB7920	-	-	kGGB	Genus	k__Bacteria|p__Firmicutes|c__Bacilli|o__Lactobacillales|f__Enterococcaceae|g__Vagococcus	2|1239|91061|186826|81852|2737	1	k__Bacteria|p__Firmicutes|c__Bacilli|o__Lactobacillales|f__Enterococcaceae|g__Vagococcus:1	2|1239|91061|186826|81852|2737:1
GGB	5616	1	3	SGB7921	-	-	kGGB	Genus	k__Bacteria|p__Firmicutes|c__Bacilli|o__Lactobacillales|f__Enterococcaceae|g__Vagococcus	2|1239|91061|186826|81852|2737	3	k__Bacteria|p__Firmicutes|c__Bacilli|o__Lactobacillales|f__Enterococcaceae|g__Vagococcus:3	2|1239|91061|186826|81852|2737:3
GGB	5617	0	3	SGB7922	-	-	kGGB	Genus	k__Bacteria|p__Firmicutes|c__Bacilli|o__Lactobacillales|f__Lactobacillaceae|g__Amylolactobacillus	2|1239|91061|186826|33958|2767876	3	k__Bacteria|p__Firmicutes|c__Bacilli|o__Lactobacillales|f__Lactobacillaceae|g__Amylolactobacillus:3	2|1239|91061|186826|33958|2767876:3
GGB	5618	0	2	SGB7923	-	-	kGGB	Genus	k__Bacteria|p__Firmicutes|c__Bacilli|o__Lactobacillales|f__Carnobacteriaceae|g__Jeotgalibaca	2|1239|91061|186826|186828|1470540	2	k__Bacteria|p__Firmicutes|c__Bacilli|o__Lactobacillales|f__Carnobacteriaceae|g__Jeotgalibaca:2	2|1239|91061|186826|186828|1470540:2
GGB	5619	1	3	SGB7924	-	-	kGGB	Genus	k__Bacteria|p__Firmicutes|c__Bacilli|o__Lactobacillales|f__Enterococcaceae|g__Enterococcus	2|1239|91061|186826|81852|1350	3	k__Bacteria|p__Firmicutes|c__Bacilli|o__Lactobacillales|f__Enterococcaceae|g__Enterococcus:3	2|1239|91061|186826|81852|1350:3
GGB	5620	2	26	SGB7925,SGB7926,SGB29878,SGB29881,SGB64162	-	-	kGGB	Genus	k__Bacteria|p__Firmicutes|c__Bacilli|o__Lactobacillales|f__Enterococcaceae|g__Tetragenococcus	2|1239|91061|186826|81852|51668	26	k__Bacteria|p__Firmicutes|c__Bacilli|o__Lactobacillales|f__Enterococcaceae|g__Tetragenococcus:26	2|1239|91061|186826|81852|51668:26
GGB	5621	3	5	SGB7927,SGB64165	-	-	kGGB	Genus	k__Bacteria|p__Firmicutes|c__Bacilli|o__Lactobacillales|f__Enterococcaceae|g__Enterococcus	2|1239|91061|186826|81852|1350	5	k__Bacteria|p__Firmicutes|c__Bacilli|o__Lactobacillales|f__Enterococcaceae|g__Enterococcus:5	2|1239|91061|186826|81852|1350:5
GGB	5622	3	1	SGB7928	-	-	kGGB	Genus	k__Bacteria|p__Firmicutes|c__Bacilli|o__Lactobacillales|f__Enterococcaceae|g__Enterococcus	2|1239|91061|186826|81852|1350	1	k__Bacteria|p__Firmicutes|c__Bacilli|o__Lactobacillales|f__Enterococcaceae|g__Enterococcus:1	2|1239|91061|186826|81852|1350:1
GGB	5623	6	6	SGB7929	-	-	kGGB	Genus	k__Bacteria|p__Firmicutes|c__Bacilli|o__Lactobacillales|f__Enterococcaceae|g__Enterococcus	2|1239|91061|186826|81852|1350	6	k__Bacteria|p__Firmicutes|c__Bacilli|o__Lactobacillales|f__Enterococcaceae|g__Enterococcus:6	2|1239|91061|186826|81852|1350:6
GGB	5624	14	8	SGB7930	-	-	kGGB	Genus	k__Bacteria|p__Firmicutes|c__Bacilli|o__Lactobacillales|f__Enterococcaceae|g__Enterococcus	2|1239|91061|186826|81852|1350	8	k__Bacteria|p__Firmicutes|c__Bacilli|o__Lactobacillales|f__Enterococcaceae|g__Enterococcus:8	2|1239|91061|186826|81852|1350:8
GGB	5625	68	25	SGB7931	-	-	kGGB	Genus	k__Bacteria|p__Firmicutes|c__Bacilli|o__Lactobacillales|f__Enterococcaceae|g__Enterococcus	2|1239|91061|186826|81852|1350	25	k__Bacteria|p__Firmicutes|c__Bacilli|o__Lactobacillales|f__Enterococcaceae|g__Enterococcus:25	2|1239|91061|186826|81852|1350:25
GGB	5626	1	7	SGB7932	-	-	kGGB	Genus	k__Bacteria|p__Firmicutes|c__Bacilli|o__Lactobacillales|f__Enterococcaceae|g__Enterococcus	2|1239|91061|186826|81852|1350	7	k__Bacteria|p__Firmicutes|c__Bacilli|o__Lactobacillales|f__Enterococcaceae|g__Enterococcus:7	2|1239|91061|186826|81852|1350:7
GGB	5627	1	2	SGB7933	-	-	kGGB	Genus	k__Bacteria|p__Firmicutes|c__Bacilli|o__Lactobacillales|f__Enterococcaceae|g__Enterococcus	2|1239|91061|186826|81852|1350	2	k__Bacteria|p__Firmicutes|c__Bacilli|o__Lactobacillales|f__Enterococcaceae|g__Enterococcus:2	2|1239|91061|186826|81852|1350:2
GGB	5628	0	1	SGB7934	-	-	kGGB	Genus	k__Bacteria|p__Firmicutes|c__Bacilli|o__Lactobacillales|f__Enterococcaceae|g__Enterococcus	2|1239|91061|186826|81852|1350	1	k__Bacteria|p__Firmicutes|c__Bacilli|o__Lactobacillales|f__Enterococcaceae|g__Enterococcus:1	2|1239|91061|186826|81852|1350:1
GGB	5629	0	2	SGB7935	-	-	kGGB	Genus	k__Bacteria|p__Firmicutes|c__Bacilli|o__Lactobacillales|f__Enterococcaceae|g__Enterococcus	2|1239|91061|186826|81852|1350	2	k__Bacteria|p__Firmicutes|c__Bacilli|o__Lactobacillales|f__Enterococcaceae|g__Enterococcus:2	2|1239|91061|186826|81852|1350:2
GGB	5630	0	1	SGB7936	-	-	kGGB	Genus	k__Bacteria|p__Firmicutes|c__Bacilli|o__Lactobacillales|f__Enterococcaceae|g__Enterococcus	2|1239|91061|186826|81852|1350	1	k__Bacteria|p__Firmicutes|c__Bacilli|o__Lactobacillales|f__Enterococcaceae|g__Enterococcus:1	2|1239|91061|186826|81852|1350:1
GGB	5631	0	22	SGB7937,SGB7938,SGB7939,SGB7940,SGB7941,SGB7942,SGB7943,SGB7944,SGB7945,SGB7946,SGB7947	-	-	kGGB	Genus	k__Bacteria|p__Firmicutes|c__Bacilli|o__Lactobacillales|f__Enterococcaceae|g__Enterococcus	2|1239|91061|186826|81852|1350	22	k__Bacteria|p__Firmicutes|c__Bacilli|o__Lactobacillales|f__Enterococcaceae|g__Enterococcus:22	2|1239|91061|186826|81852|1350:22
GGB	5632	0	2	SGB7948	-	-	kGGB	Genus	k__Bacteria|p__Firmicutes|c__Bacilli|o__Lactobacillales|f__Enterococcaceae|g__Enterococcus	2|1239|91061|186826|81852|1350	2	k__Bacteria|p__Firmicutes|c__Bacilli|o__Lactobacillales|f__Enterococcaceae|g__Enterococcus:2	2|1239|91061|186826|81852|1350:2
GGB	5633	0	1	SGB7949	-	-	kGGB	Genus	k__Bacteria|p__Firmicutes|c__Bacilli|o__Lactobacillales|f__Enterococcaceae|g__Enterococcus	2|1239|91061|186826|81852|1350	1	k__Bacteria|p__Firmicutes|c__Bacilli|o__Lactobacillales|f__Enterococcaceae|g__Enterococcus:1	2|1239|91061|186826|81852|1350:1
GGB	5634	0	1	SGB7950	-	-	kGGB	Genus	k__Bacteria|p__Firmicutes|c__Bacilli|o__Lactobacillales|f__Enterococcaceae|g__Enterococcus	2|1239|91061|186826|81852|1350	1	k__Bacteria|p__Firmicutes|c__Bacilli|o__Lactobacillales|f__Enterococcaceae|g__Enterococcus:1	2|1239|91061|186826|81852|1350:1
GGB	5635	53	43	SGB7951	-	-	kGGB	Genus	k__Bacteria|p__Firmicutes|c__Bacilli|o__Lactobacillales|f__Enterococcaceae|g__Enterococcus	2|1239|91061|186826|81852|1350	43	k__Bacteria|p__Firmicutes|c__Bacilli|o__Lactobacillales|f__Enterococcaceae|g__Enterococcus:43	2|1239|91061|186826|81852|1350:43
GGB	5636	141	65	SGB7952,SGB64166,SGB82608	-	-	kGGB	Genus	k__Bacteria|p__Firmicutes|c__Bacilli|o__Lactobacillales|f__Enterococcaceae|g__Enterococcus	2|1239|91061|186826|81852|1350	65	k__Bacteria|p__Firmicutes|c__Bacilli|o__Lactobacillales|f__Enterococcaceae|g__Enterococcus:65	2|1239|91061|186826|81852|1350:65
GGB	5637	7	2	SGB7953,SGB7954	-	-	kGGB	Genus	k__Bacteria|p__Firmicutes|c__Bacilli|o__Lactobacillales|f__Enterococcaceae|g__Enterococcus	2|1239|91061|186826|81852|1350	2	k__Bacteria|p__Firmicutes|c__Bacilli|o__Lactobacillales|f__Enterococcaceae|g__Enterococcus:2	2|1239|91061|186826|81852|1350:2
GGB	5638	0	14	SGB7955	-	-	kGGB	Genus	k__Bacteria|p__Firmicutes|c__Bacilli|o__Lactobacillales|f__Enterococcaceae|g__Melissococcus	2|1239|91061|186826|81852|33969	14	k__Bacteria|p__Firmicutes|c__Bacilli|o__Lactobacillales|f__Enterococcaceae|g__Melissococcus:14	2|1239|91061|186826|81852|33969:14
GGB	5639	0	3	SGB7956	-	-	kGGB	Genus	k__Bacteria|p__Firmicutes|c__Bacilli|o__Lactobacillales|f__Enterococcaceae|g__Enterococcus	2|1239|91061|186826|81852|1350	3	k__Bacteria|p__Firmicutes|c__Bacilli|o__Lactobacillales|f__Enterococcaceae|g__Enterococcus:3	2|1239|91061|186826|81852|1350:3
GGB	5640	11	6	SGB7957,SGB7958,SGB64163,SGB82609	-	-	kGGB	Genus	k__Bacteria|p__Firmicutes|c__Bacilli|o__Lactobacillales|f__Enterococcaceae|g__Enterococcus	2|1239|91061|186826|81852|1350	6	k__Bacteria|p__Firmicutes|c__Bacilli|o__Lactobacillales|f__Enterococcaceae|g__Enterococcus:6	2|1239|91061|186826|81852|1350:6
GGB	5641	0	1	SGB7959	-	-	kGGB	Genus	k__Bacteria|p__Firmicutes|c__Bacilli|o__Lactobacillales|f__Enterococcaceae|g__Enterococcus	2|1239|91061|186826|81852|1350	1	k__Bacteria|p__Firmicutes|c__Bacilli|o__Lactobacillales|f__Enterococcaceae|g__Enterococcus:1	2|1239|91061|186826|81852|1350:1
GGB	5642	0	3	SGB7960	-	-	kGGB	Genus	k__Bacteria|p__Firmicutes|c__Bacilli|o__Lactobacillales|f__Enterococcaceae|g__Enterococcus	2|1239|91061|186826|81852|1350	3	k__Bacteria|p__Firmicutes|c__Bacilli|o__Lactobacillales|f__Enterococcaceae|g__Enterococcus:3	2|1239|91061|186826|81852|1350:3
GGB	5643	14	39	SGB7961,SGB66325,SGB66326,SGB70661	-	-	kGGB	Genus	k__Bacteria|p__Firmicutes|c__Bacilli|o__Lactobacillales|f__Enterococcaceae|g__Enterococcus	2|1239|91061|186826|81852|1350	39	k__Bacteria|p__Firmicutes|c__Bacilli|o__Lactobacillales|f__Enterococcaceae|g__Enterococcus:39	2|1239|91061|186826|81852|1350:39
GGB	5644	844	1962	SGB7962	-	-	kGGB	Genus	k__Bacteria|p__Firmicutes|c__Bacilli|o__Lactobacillales|f__Enterococcaceae|g__Enterococcus	2|1239|91061|186826|81852|1350	1962	k__Bacteria|p__Firmicutes|c__Bacilli|o__Lactobacillales|f__Enterococcaceae|g__Enterococcus:1962	2|1239|91061|186826|81852|1350:1962
GGB	5645	0	30	SGB7963	-	-	kGGB	Genus	k__Bacteria|p__Firmicutes|c__Bacilli|o__Lactobacillales|f__Enterococcaceae|g__Enterococcus	2|1239|91061|186826|81852|1350	30	k__Bacteria|p__Firmicutes|c__Bacilli|o__Lactobacillales|f__Enterococcaceae|g__Enterococcus:30	2|1239|91061|186826|81852|1350:30
GGB	5646	0	2	SGB7964	-	-	kGGB	Genus	k__Bacteria|p__Firmicutes|c__Bacilli|o__Lactobacillales|f__Enterococcaceae|g__Enterococcus	2|1239|91061|186826|81852|1350	2	k__Bacteria|p__Firmicutes|c__Bacilli|o__Lactobacillales|f__Enterococcaceae|g__Enterococcus:2	2|1239|91061|186826|81852|1350:2
GGB	5647	4	5	SGB7965	-	-	kGGB	Genus	k__Bacteria|p__Firmicutes|c__Bacilli|o__Lactobacillales|f__Enterococcaceae|g__Enterococcus	2|1239|91061|186826|81852|1350	5	k__Bacteria|p__Firmicutes|c__Bacilli|o__Lactobacillales|f__Enterococcaceae|g__Enterococcus:5	2|1239|91061|186826|81852|1350:5
GGB	5648	37	43	SGB7966	-	-	kGGB	Genus	k__Bacteria|p__Firmicutes|c__Bacilli|o__Lactobacillales|f__Enterococcaceae|g__Enterococcus	2|1239|91061|186826|81852|1350	43	k__Bacteria|p__Firmicutes|c__Bacilli|o__Lactobacillales|f__Enterococcaceae|g__Enterococcus:43	2|1239|91061|186826|81852|1350:43
GGB	5649	300	1395	SGB7967,SGB7968	-	-	kGGB	Genus	k__Bacteria|p__Firmicutes|c__Bacilli|o__Lactobacillales|f__Enterococcaceae|g__Enterococcus	2|1239|91061|186826|81852|1350	1395	k__Bacteria|p__Firmicutes|c__Bacilli|o__Lactobacillales|f__Enterococcaceae|g__Enterococcus:1393,k__Bacteria|p__Firmicutes|c__Clostridia|o__Clostridiales|f__Clostridiaceae|g__Clostridium:1,k__Bacteria|p__Firmicutes|c__Bacilli|o__Lactobacillales|f__Streptococcaceae|g__Lactococcus:1	2|1239|91061|186826|81852|1350:1393,2|1239|186801|186802|31979|1485:1,2|1239|91061|186826|1300|1357:1
GGB	5650	0	5	SGB7969	-	-	kGGB	Genus	k__Bacteria|p__Firmicutes|c__Bacilli|o__Lactobacillales|f__Enterococcaceae|g__Enterococcus	2|1239|91061|186826|81852|1350	5	k__Bacteria|p__Firmicutes|c__Bacilli|o__Lactobacillales|f__Enterococcaceae|g__Enterococcus:5	2|1239|91061|186826|81852|1350:5
GGB	5651	77	85	SGB7970	-	-	kGGB	Genus	k__Bacteria|p__Firmicutes|c__Bacilli|o__Lactobacillales|f__Enterococcaceae|g__Enterococcus	2|1239|91061|186826|81852|1350	85	k__Bacteria|p__Firmicutes|c__Bacilli|o__Lactobacillales|f__Enterococcaceae|g__Enterococcus:85	2|1239|91061|186826|81852|1350:85
GGB	5652	0	1	SGB7971	-	-	kGGB	Genus	k__Bacteria|p__Firmicutes|c__Bacilli|o__Lactobacillales|f__Enterococcaceae|g__Enterococcus	2|1239|91061|186826|81852|1350	1	k__Bacteria|p__Firmicutes|c__Bacilli|o__Lactobacillales|f__Enterococcaceae|g__Enterococcus:1	2|1239|91061|186826|81852|1350:1
GGB	5653	0	1	SGB7972	-	-	kGGB	Genus	k__Bacteria|p__Firmicutes|c__Bacilli|o__Lactobacillales|f__Enterococcaceae|g__Enterococcus	2|1239|91061|186826|81852|1350	1	k__Bacteria|p__Firmicutes|c__Bacilli|o__Lactobacillales|f__Enterococcaceae|g__Enterococcus:1	2|1239|91061|186826|81852|1350:1
GGB	5654	19	2	SGB7973	-	-	kGGB	Genus	k__Bacteria|p__Firmicutes|c__Bacilli|o__Lactobacillales|f__Enterococcaceae|g__Enterococcus	2|1239|91061|186826|81852|1350	2	k__Bacteria|p__Firmicutes|c__Bacilli|o__Lactobacillales|f__Enterococcaceae|g__Enterococcus:2	2|1239|91061|186826|81852|1350:2
GGB	5655	0	2	SGB7974	-	-	kGGB	Genus	k__Bacteria|p__Firmicutes|c__Bacilli|o__Lactobacillales|f__Enterococcaceae|g__Enterococcus	2|1239|91061|186826|81852|1350	2	k__Bacteria|p__Firmicutes|c__Bacilli|o__Lactobacillales|f__Enterococcaceae|g__Enterococcus:2	2|1239|91061|186826|81852|1350:2
GGB	5656	0	3	SGB7975	-	-	kGGB	Genus	k__Bacteria|p__Firmicutes|c__Bacilli|o__Lactobacillales|f__Enterococcaceae|g__Enterococcus	2|1239|91061|186826|81852|1350	3	k__Bacteria|p__Firmicutes|c__Bacilli|o__Lactobacillales|f__Enterococcaceae|g__Enterococcus:3	2|1239|91061|186826|81852|1350:3
GGB	5657	0	1	SGB7976	-	-	kGGB	Genus	k__Bacteria|p__Firmicutes|c__Bacilli|o__Lactobacillales|f__Enterococcaceae|g__Enterococcus	2|1239|91061|186826|81852|1350	1	k__Bacteria|p__Firmicutes|c__Bacilli|o__Lactobacillales|f__Enterococcaceae|g__Enterococcus:1	2|1239|91061|186826|81852|1350:1
GGB	5658	0	1	SGB7977	-	-	kGGB	Genus	k__Bacteria|p__Firmicutes|c__Bacilli|o__Lactobacillales|f__Enterococcaceae|g__Enterococcus	2|1239|91061|186826|81852|1350	1	k__Bacteria|p__Firmicutes|c__Bacilli|o__Lactobacillales|f__Enterococcaceae|g__Enterococcus:1	2|1239|91061|186826|81852|1350:1
GGB	5659	92	38	SGB7979,SGB7980,SGB7981,SGB39089	-	-	kGGB	Genus	k__Bacteria|p__Firmicutes|c__Bacilli|o__Lactobacillales|f__Streptococcaceae|g__Lactococcus	2|1239|91061|186826|1300|1357	38	k__Bacteria|p__Firmicutes|c__Bacilli|o__Lactobacillales|f__Streptococcaceae|g__Lactococcus:38	2|1239|91061|186826|1300|1357:38
GGB	5660	0	2	SGB7982	-	-	kGGB	Genus	k__Bacteria|p__Firmicutes|c__Bacilli|o__Lactobacillales|f__Streptococcaceae|g__Lactococcus	2|1239|91061|186826|1300|1357	2	k__Bacteria|p__Firmicutes|c__Bacilli|o__Lactobacillales|f__Streptococcaceae|g__Lactococcus:2	2|1239|91061|186826|1300|1357:2
GGB	5661	320	194	SGB7984,SGB7985,SGB25314	-	-	kGGB	Genus	k__Bacteria|p__Firmicutes|c__Bacilli|o__Lactobacillales|f__Streptococcaceae|g__Lactococcus	2|1239|91061|186826|1300|1357	194	k__Bacteria|p__Firmicutes|c__Bacilli|o__Lactobacillales|f__Streptococcaceae|g__Lactococcus:194	2|1239|91061|186826|1300|1357:194
GGB	5662	0	1	SGB7986	-	-	kGGB	Genus	k__Bacteria|p__Firmicutes|c__Bacilli|o__Lactobacillales|f__Streptococcaceae|g__Lactococcus	2|1239|91061|186826|1300|1357	1	k__Bacteria|p__Firmicutes|c__Bacilli|o__Lactobacillales|f__Streptococcaceae|g__Lactococcus:1	2|1239|91061|186826|1300|1357:1
GGB	5663	4	5	SGB7987,SGB7988	-	-	kGGB	Genus	k__Bacteria|p__Firmicutes|c__Bacilli|o__Lactobacillales|f__Streptococcaceae|g__Lactococcus	2|1239|91061|186826|1300|1357	5	k__Bacteria|p__Firmicutes|c__Bacilli|o__Lactobacillales|f__Streptococcaceae|g__Lactococcus:5	2|1239|91061|186826|1300|1357:5
GGB	5664	12	13	SGB7989,SGB7990,SGB7991,SGB7992	-	-	kGGB	Genus	k__Bacteria|p__Firmicutes|c__Bacilli|o__Lactobacillales|f__Streptococcaceae|g__Lactococcus	2|1239|91061|186826|1300|1357	13	k__Bacteria|p__Firmicutes|c__Bacilli|o__Lactobacillales|f__Streptococcaceae|g__Lactococcus:13	2|1239|91061|186826|1300|1357:13
GGB	5665	0	2	SGB7993,SGB7994	-	-	kGGB	Genus	k__Bacteria|p__Firmicutes|c__Bacilli|o__Lactobacillales|f__Streptococcaceae|g__Floricoccus	2|1239|91061|186826|1300|1930830	2	k__Bacteria|p__Firmicutes|c__Bacilli|o__Lactobacillales|f__Streptococcaceae|g__Floricoccus:2	2|1239|91061|186826|1300|1930830:2
GGB	5666	4	54	SGB7995,SGB7996	-	-	kGGB	Genus	k__Bacteria|p__Firmicutes|c__Bacilli|o__Lactobacillales|f__Streptococcaceae|g__Streptococcus	2|1239|91061|186826|1300|1301	54	k__Bacteria|p__Firmicutes|c__Bacilli|o__Lactobacillales|f__Streptococcaceae|g__Streptococcus:54	2|1239|91061|186826|1300|1301:54
GGB	5667	0	3	SGB7997,SGB82605	-	-	kGGB	Genus	k__Bacteria|p__Firmicutes|c__Bacilli|o__Lactobacillales|f__Streptococcaceae|g__Streptococcus	2|1239|91061|186826|1300|1301	3	k__Bacteria|p__Firmicutes|c__Bacilli|o__Lactobacillales|f__Streptococcaceae|g__Streptococcus:3	2|1239|91061|186826|1300|1301:3
GGB	5668	0	4	SGB7998,SGB7999	-	-	kGGB	Genus	k__Bacteria|p__Firmicutes|c__Bacilli|o__Lactobacillales|f__Streptococcaceae|g__Streptococcus	2|1239|91061|186826|1300|1301	4	k__Bacteria|p__Firmicutes|c__Bacilli|o__Lactobacillales|f__Streptococcaceae|g__Streptococcus:4	2|1239|91061|186826|1300|1301:4
GGB	5669	33	207	SGB8000	-	-	kGGB	Genus	k__Bacteria|p__Firmicutes|c__Bacilli|o__Lactobacillales|f__Streptococcaceae|g__Streptococcus	2|1239|91061|186826|1300|1301	207	k__Bacteria|p__Firmicutes|c__Bacilli|o__Lactobacillales|f__Streptococcaceae|g__Streptococcus:207	2|1239|91061|186826|1300|1301:207
GGB	5670	0	2	SGB8001	-	-	kGGB	Genus	k__Bacteria|p__Firmicutes|c__Bacilli|o__Lactobacillales|f__Streptococcaceae|g__Streptococcus	2|1239|91061|186826|1300|1301	2	k__Bacteria|p__Firmicutes|c__Bacilli|o__Lactobacillales|f__Streptococcaceae|g__Streptococcus:2	2|1239|91061|186826|1300|1301:2
GGB	5671	2259	209	SGB8002,SGB8003,SGB8004,SGB8005,SGB8006,SGB8007,SGB8009,SGB8012,SGB8013,SGB8015,SGB8016	-	-	kGGB	Genus	k__Bacteria|p__Firmicutes|c__Bacilli|o__Lactobacillales|f__Streptococcaceae|g__Streptococcus	2|1239|91061|186826|1300|1301	209	k__Bacteria|p__Firmicutes|c__Bacilli|o__Lactobacillales|f__Streptococcaceae|g__Streptococcus:209	2|1239|91061|186826|1300|1301:209
GGB	5672	43	2	SGB8017	-	-	kGGB	Genus	k__Bacteria|p__Firmicutes|c__Bacilli|o__Lactobacillales|f__Streptococcaceae|g__Streptococcus	2|1239|91061|186826|1300|1301	2	k__Bacteria|p__Firmicutes|c__Bacilli|o__Lactobacillales|f__Streptococcaceae|g__Streptococcus:2	2|1239|91061|186826|1300|1301:2
GGB	5673	513	105	SGB8018,SGB8019,SGB8020,SGB8021,SGB8022,SGB66327,SGB82578	-	-	kGGB	Genus	k__Bacteria|p__Firmicutes|c__Bacilli|o__Lactobacillales|f__Streptococcaceae|g__Streptococcus	2|1239|91061|186826|1300|1301	105	k__Bacteria|p__Firmicutes|c__Bacilli|o__Lactobacillales|f__Streptococcaceae|g__Streptococcus:105	2|1239|91061|186826|1300|1301:105
GGB	5674	1	0	SGB8023	-	-	uGGB	Family	k__Bacteria|p__Firmicutes|c__Bacilli|o__Lactobacillales|f__Streptococcaceae|g__GGB5674	2|1239|91061|186826|1300|	13515	k__Bacteria|p__Firmicutes|c__Bacilli|o__Lactobacillales|f__Streptococcaceae:13515	2|1239|91061|186826|1300:13515
GGB	5675	0	2	SGB8024	-	-	kGGB	Genus	k__Bacteria|p__Firmicutes|c__Bacilli|o__Lactobacillales|f__Streptococcaceae|g__Streptococcus	2|1239|91061|186826|1300|1301	2	k__Bacteria|p__Firmicutes|c__Bacilli|o__Lactobacillales|f__Streptococcaceae|g__Streptococcus:2	2|1239|91061|186826|1300|1301:2
GGB	5676	104	159	SGB8025,SGB8026,SGB8027,SGB8028,SGB8029,SGB82590	-	-	kGGB	Genus	k__Bacteria|p__Firmicutes|c__Bacilli|o__Lactobacillales|f__Streptococcaceae|g__Streptococcus	2|1239|91061|186826|1300|1301	159	k__Bacteria|p__Firmicutes|c__Bacilli|o__Lactobacillales|f__Streptococcaceae|g__Streptococcus:159	2|1239|91061|186826|1300|1301:159
GGB	5677	128	155	SGB8030,SGB8031,SGB8032,SGB8033,SGB8034,SGB8035,SGB8036,SGB8037,SGB8038,SGB8039,SGB8040,SGB8041,SGB8042,SGB8043,SGB8044,SGB8045,SGB8046,SGB8047,SGB8049,SGB8050,SGB8051,SGB8052,SGB8053,SGB8054,SGB64252,SGB69396,SGB71173,SGB74364,SGB82586,SGB82587,SGB82588,SGB82589	-	-	kGGB	Genus	k__Bacteria|p__Firmicutes|c__Bacilli|o__Lactobacillales|f__Streptococcaceae|g__Streptococcus	2|1239|91061|186826|1300|1301	155	k__Bacteria|p__Firmicutes|c__Bacilli|o__Lactobacillales|f__Streptococcaceae|g__Streptococcus:155	2|1239|91061|186826|1300|1301:155
GGB	5678	0	1	SGB8055	-	-	kGGB	Genus	k__Bacteria|p__Firmicutes|c__Bacilli|o__Lactobacillales|f__Streptococcaceae|g__Streptococcus	2|1239|91061|186826|1300|1301	1	k__Bacteria|p__Firmicutes|c__Bacilli|o__Lactobacillales|f__Streptococcaceae|g__Streptococcus:1	2|1239|91061|186826|1300|1301:1
GGB	5679	682	86	SGB8056,SGB8057,SGB8058,SGB8059,SGB8060,SGB8061,SGB8062,SGB8063,SGB8064,SGB8065,SGB8066,SGB8067,SGB8068,SGB8069,SGB8070,SGB8071,SGB8078,SGB8080,SGB8081,SGB8083	-	-	kGGB	Genus	k__Bacteria|p__Firmicutes|c__Bacilli|o__Lactobacillales|f__Streptococcaceae|g__Streptococcus	2|1239|91061|186826|1300|1301	86	k__Bacteria|p__Firmicutes|c__Bacilli|o__Lactobacillales|f__Streptococcaceae|g__Streptococcus:84,k__Bacteria|p__Firmicutes|c__Bacilli|o__Lactobacillales|f__Streptococcaceae|g__Streptococcaceae_unclassified:2	2|1239|91061|186826|1300|1301:84,2|1239|91061|186826|1300|:2
GGB	5680	39	33	SGB8084,SGB8085,SGB8086,SGB8087,SGB8088,SGB8089,SGB8090,SGB8091,SGB8092,SGB8093,SGB8094,SGB8095,SGB8096,SGB8097,SGB8098,SGB8099,SGB8100,SGB8101,SGB64178,SGB64179,SGB64180,SGB64181,SGB64182	-	-	kGGB	Genus	k__Bacteria|p__Firmicutes|c__Bacilli|o__Lactobacillales|f__Streptococcaceae|g__Streptococcus	2|1239|91061|186826|1300|1301	33	k__Bacteria|p__Firmicutes|c__Bacilli|o__Lactobacillales|f__Streptococcaceae|g__Streptococcus:33	2|1239|91061|186826|1300|1301:33
GGB	5681	243	8508	SGB8102,SGB8103,SGB8104,SGB8105,SGB8106,SGB8107,SGB8108,SGB8109,SGB8110,SGB8111,SGB8112,SGB8113,SGB8114,SGB8115,SGB8116,SGB8117,SGB8118,SGB8119,SGB8120,SGB8121,SGB8122,SGB8123,SGB8124,SGB8125,SGB8126,SGB8127,SGB8128,SGB8129,SGB8130,SGB8131,SGB8132,SGB8135,SGB8136,SGB8137,SGB8138,SGB8139,SGB8140,SGB8141,SGB8142,SGB8143,SGB8144,SGB8145,SGB8146,SGB8147,SGB8148,SGB8149,SGB8150,SGB8151,SGB8152,SGB8153,SGB8154,SGB8155,SGB8156,SGB8157,SGB8158,SGB8159,SGB8160,SGB8161,SGB8162,SGB8163,SGB8164,SGB8165,SGB8166,SGB8167,SGB8168,SGB8169,SGB8170,SGB8171,SGB8172,SGB8173,SGB8174,SGB8175,SGB8176,SGB8177,SGB8178,SGB8179,SGB8180,SGB8181,SGB8182,SGB8183,SGB8184,SGB8185,SGB8186,SGB8187,SGB8188,SGB8189,SGB8190,SGB8191,SGB8192,SGB8193,SGB8194,SGB8195,SGB8196,SGB8197,SGB8198,SGB8199,SGB8200,SGB8201,SGB8202,SGB8203,SGB8204,SGB25293,SGB29757,SGB29759,SGB29764,SGB29768,SGB29772,SGB29776,SGB29781,SGB29783,SGB29784,SGB29791,SGB64190,SGB64191,SGB64192,SGB64199,SGB70669,SGB74365,SGB82584	-	-	kGGB	Genus	k__Bacteria|p__Firmicutes|c__Bacilli|o__Lactobacillales|f__Streptococcaceae|g__Streptococcus	2|1239|91061|186826|1300|1301	8508	k__Bacteria|p__Firmicutes|c__Bacilli|o__Lactobacillales|f__Streptococcaceae|g__Streptococcus:8508	2|1239|91061|186826|1300|1301:8508
GGB	5682	0	1	SGB8205	-	-	kGGB	Genus	k__Bacteria|p__Firmicutes|c__Bacilli|o__Lactobacillales|f__Streptococcaceae|g__Streptococcus	2|1239|91061|186826|1300|1301	1	k__Bacteria|p__Firmicutes|c__Bacilli|o__Lactobacillales|f__Streptococcaceae|g__Streptococcus:1	2|1239|91061|186826|1300|1301:1
GGB	5683	0	1	SGB8206	-	-	kGGB	Genus	k__Bacteria|p__Firmicutes|c__Bacilli|o__Lactobacillales|f__Streptococcaceae|g__Streptococcus	2|1239|91061|186826|1300|1301	1	k__Bacteria|p__Firmicutes|c__Bacilli|o__Lactobacillales|f__Streptococcaceae|g__Streptococcus:1	2|1239|91061|186826|1300|1301:1
GGB	5684	0	5	SGB8207	-	-	kGGB	Genus	k__Bacteria|p__Firmicutes|c__Bacilli|o__Lactobacillales|f__Streptococcaceae|g__Streptococcus	2|1239|91061|186826|1300|1301	5	k__Bacteria|p__Firmicutes|c__Bacilli|o__Lactobacillales|f__Streptococcaceae|g__Streptococcus:5	2|1239|91061|186826|1300|1301:5
GGB	5685	28	1083	SGB8209,SGB29820,SGB29821,SGB29823,SGB29824,SGB29825,SGB29826,SGB64254,SGB82594,SGB82595,SGB82596,SGB82597	-	-	kGGB	Genus	k__Bacteria|p__Firmicutes|c__Bacilli|o__Lactobacillales|f__Streptococcaceae|g__Streptococcus	2|1239|91061|186826|1300|1301	1083	k__Bacteria|p__Firmicutes|c__Bacilli|o__Lactobacillales|f__Streptococcaceae|g__Streptococcus:1083	2|1239|91061|186826|1300|1301:1083
GGB	5686	0	3	SGB8210	-	-	kGGB	Genus	k__Bacteria|p__Firmicutes|c__Bacilli|o__Lactobacillales|f__Streptococcaceae|g__Streptococcus	2|1239|91061|186826|1300|1301	3	k__Bacteria|p__Firmicutes|c__Bacilli|o__Lactobacillales|f__Streptococcaceae|g__Streptococcus:3	2|1239|91061|186826|1300|1301:3
GGB	5687	1	4	SGB8211,SGB29815	-	-	kGGB	Genus	k__Bacteria|p__Firmicutes|c__Bacilli|o__Lactobacillales|f__Streptococcaceae|g__Streptococcus	2|1239|91061|186826|1300|1301	4	k__Bacteria|p__Firmicutes|c__Bacilli|o__Lactobacillales|f__Streptococcaceae|g__Streptococcus:4	2|1239|91061|186826|1300|1301:4
GGB	5688	0	1	SGB8212	-	-	kGGB	Genus	k__Bacteria|p__Firmicutes|c__Bacilli|o__Lactobacillales|f__Streptococcaceae|g__Streptococcus	2|1239|91061|186826|1300|1301	1	k__Bacteria|p__Firmicutes|c__Bacilli|o__Lactobacillales|f__Streptococcaceae|g__Streptococcus:1	2|1239|91061|186826|1300|1301:1
GGB	5689	0	1	SGB8213	-	-	kGGB	Genus	k__Bacteria|p__Firmicutes|c__Bacilli|o__Lactobacillales|f__Streptococcaceae|g__Streptococcus	2|1239|91061|186826|1300|1301	1	k__Bacteria|p__Firmicutes|c__Bacilli|o__Lactobacillales|f__Streptococcaceae|g__Streptococcus:1	2|1239|91061|186826|1300|1301:1
GGB	5690	0	264	SGB8214	-	-	kGGB	Genus	k__Bacteria|p__Firmicutes|c__Bacilli|o__Lactobacillales|f__Streptococcaceae|g__Streptococcus	2|1239|91061|186826|1300|1301	264	k__Bacteria|p__Firmicutes|c__Bacilli|o__Lactobacillales|f__Streptococcaceae|g__Streptococcus:264	2|1239|91061|186826|1300|1301:264
GGB	5691	1	2	SGB8215	-	-	kGGB	Genus	k__Bacteria|p__Firmicutes|c__Bacilli|o__Lactobacillales|f__Streptococcaceae|g__Streptococcus	2|1239|91061|186826|1300|1301	2	k__Bacteria|p__Firmicutes|c__Bacilli|o__Lactobacillales|f__Streptococcaceae|g__Streptococcus:2	2|1239|91061|186826|1300|1301:2
GGB	5692	34	1090	SGB8216	-	-	kGGB	Genus	k__Bacteria|p__Firmicutes|c__Bacilli|o__Lactobacillales|f__Streptococcaceae|g__Streptococcus	2|1239|91061|186826|1300|1301	1090	k__Bacteria|p__Firmicutes|c__Bacilli|o__Lactobacillales|f__Streptococcaceae|g__Streptococcus:1090	2|1239|91061|186826|1300|1301:1090
GGB	5693	6	1076	SGB8217,SGB8218,SGB8219	-	-	kGGB	Genus	k__Bacteria|p__Firmicutes|c__Bacilli|o__Lactobacillales|f__Streptococcaceae|g__Streptococcus	2|1239|91061|186826|1300|1301	1076	k__Bacteria|p__Firmicutes|c__Bacilli|o__Lactobacillales|f__Streptococcaceae|g__Streptococcus:1076	2|1239|91061|186826|1300|1301:1076
GGB	5694	0	2	SGB8220	-	-	kGGB	Genus	k__Bacteria|p__Firmicutes|c__Bacilli|o__Lactobacillales|f__Streptococcaceae|g__Streptococcus	2|1239|91061|186826|1300|1301	2	k__Bacteria|p__Firmicutes|c__Bacilli|o__Lactobacillales|f__Streptococcaceae|g__Streptococcus:2	2|1239|91061|186826|1300|1301:2
GGB	5695	0	1	SGB8221	-	-	kGGB	Genus	k__Bacteria|p__Firmicutes|c__Bacilli|o__Lactobacillales|f__Streptococcaceae|g__Streptococcus	2|1239|91061|186826|1300|1301	1	k__Bacteria|p__Firmicutes|c__Bacilli|o__Lactobacillales|f__Streptococcaceae|g__Streptococcus:1	2|1239|91061|186826|1300|1301:1
GGB	5696	0	11	SGB8222,SGB8223	-	-	kGGB	Genus	k__Bacteria|p__Firmicutes|c__Bacilli|o__Lactobacillales|f__Streptococcaceae|g__Streptococcus	2|1239|91061|186826|1300|1301	11	k__Bacteria|p__Firmicutes|c__Bacilli|o__Lactobacillales|f__Streptococcaceae|g__Streptococcus:11	2|1239|91061|186826|1300|1301:11
GGB	5697	1	33	SGB8224,SGB69397	-	-	kGGB	Genus	k__Bacteria|p__Firmicutes|c__Bacilli|o__Lactobacillales|f__Streptococcaceae|g__Streptococcus	2|1239|91061|186826|1300|1301	33	k__Bacteria|p__Firmicutes|c__Bacilli|o__Lactobacillales|f__Streptococcaceae|g__Streptococcus:33	2|1239|91061|186826|1300|1301:33
GGB	5698	0	2	SGB8225,SGB8226	-	-	kGGB	Genus	k__Bacteria|p__Firmicutes|c__Bacilli|o__Lactobacillales|f__Streptococcaceae|g__Streptococcus	2|1239|91061|186826|1300|1301	2	k__Bacteria|p__Firmicutes|c__Bacilli|o__Lactobacillales|f__Streptococcaceae|g__Streptococcus:2	2|1239|91061|186826|1300|1301:2
GGB	5699	0	41	SGB8227	-	-	kGGB	Genus	k__Bacteria|p__Firmicutes|c__Bacilli|o__Lactobacillales|f__Streptococcaceae|g__Streptococcus	2|1239|91061|186826|1300|1301	41	k__Bacteria|p__Firmicutes|c__Bacilli|o__Lactobacillales|f__Streptococcaceae|g__Streptococcus:41	2|1239|91061|186826|1300|1301:41
GGB	5700	1	23	SGB8228	-	-	kGGB	Genus	k__Bacteria|p__Firmicutes|c__Bacilli|o__Lactobacillales|f__Streptococcaceae|g__Streptococcus	2|1239|91061|186826|1300|1301	23	k__Bacteria|p__Firmicutes|c__Bacilli|o__Lactobacillales|f__Streptococcaceae|g__Streptococcus:23	2|1239|91061|186826|1300|1301:23
GGB	5701	0	1	SGB8229	-	-	kGGB	Genus	k__Bacteria|p__Firmicutes|c__Bacilli|o__Lactobacillales|f__Streptococcaceae|g__Streptococcus	2|1239|91061|186826|1300|1301	1	k__Bacteria|p__Firmicutes|c__Bacilli|o__Lactobacillales|f__Streptococcaceae|g__Streptococcus:1	2|1239|91061|186826|1300|1301:1
GGB	5702	0	1	SGB8230	-	-	kGGB	Genus	k__Bacteria|p__Firmicutes|c__Bacilli|o__Lactobacillales|f__Streptococcaceae|g__Streptococcus	2|1239|91061|186826|1300|1301	1	k__Bacteria|p__Firmicutes|c__Bacilli|o__Lactobacillales|f__Streptococcaceae|g__Streptococcus:1	2|1239|91061|186826|1300|1301:1
GGB	5703	1	1	SGB8231	-	-	kGGB	Genus	k__Bacteria|p__Firmicutes|c__Bacilli|o__Lactobacillales|f__Streptococcaceae|g__Streptococcus	2|1239|91061|186826|1300|1301	1	k__Bacteria|p__Firmicutes|c__Bacilli|o__Lactobacillales|f__Streptococcaceae|g__Streptococcus:1	2|1239|91061|186826|1300|1301:1
GGB	5704	0	1	SGB8232	-	-	kGGB	Genus	k__Bacteria|p__Firmicutes|c__Bacilli|o__Lactobacillales|f__Streptococcaceae|g__Streptococcus	2|1239|91061|186826|1300|1301	1	k__Bacteria|p__Firmicutes|c__Bacilli|o__Lactobacillales|f__Streptococcaceae|g__Streptococcus:1	2|1239|91061|186826|1300|1301:1
GGB	5706	0	1	SGB8234	-	-	kGGB	Genus	k__Bacteria|p__Firmicutes|c__Bacilli|o__Lactobacillales|f__Enterococcaceae|g__Pilibacter	2|1239|91061|186826|81852|337670	1	k__Bacteria|p__Firmicutes|c__Bacilli|o__Lactobacillales|f__Enterococcaceae|g__Pilibacter:1	2|1239|91061|186826|81852|337670:1
GGB	5707	67	2	SGB8235,SGB8236,SGB8238,SGB82028,SGB82029	-	-	kGGB	Genus	k__Bacteria|p__Firmicutes|c__Bacilli|o__Lactobacillales|f__Aerococcaceae|g__Abiotrophia	2|1239|91061|186826|186827|46123	2	k__Bacteria|p__Firmicutes|c__Bacilli|o__Lactobacillales|f__Aerococcaceae|g__Abiotrophia:2	2|1239|91061|186826|186827|46123:2
GGB	5708	38	1	SGB8239,SGB8240,SGB8241,SGB8242,SGB8243,SGB8244,SGB8245,SGB64170,SGB64171	-	-	kGGB	Genus	k__Bacteria|p__Firmicutes|c__Bacilli|o__Lactobacillales|f__Carnobacteriaceae|g__Granulicatella	2|1239|91061|186826|186828|117563	1	k__Bacteria|p__Firmicutes|c__Bacilli|o__Lactobacillales|f__Carnobacteriaceae|g__Granulicatella:1	2|1239|91061|186826|186828|117563:1
GGB	5709	309	6	SGB8247,SGB8248,SGB8249,SGB8250,SGB8251,SGB8252,SGB8254,SGB8255,SGB8256,SGB8257,SGB8260,SGB8261	-	-	kGGB	Genus	k__Bacteria|p__Firmicutes|c__Bacilli|o__Lactobacillales|f__Carnobacteriaceae|g__Granulicatella	2|1239|91061|186826|186828|117563	6	k__Bacteria|p__Firmicutes|c__Bacilli|o__Lactobacillales|f__Carnobacteriaceae|g__Granulicatella:5,k__Bacteria|p__Firmicutes|c__Bacilli|o__Lactobacillales|f__Streptococcaceae|g__Streptococcus:1	2|1239|91061|186826|186828|117563:5,2|1239|91061|186826|1300|1301:1
GGB	5710	0	4	SGB8262	-	-	kGGB	Genus	k__Bacteria|p__Firmicutes|c__Bacilli|o__Bacillales|f__Thermoactinomycetaceae|g__Laceyella	2|1239|91061|1385|186824|292635	4	k__Bacteria|p__Firmicutes|c__Bacilli|o__Bacillales|f__Thermoactinomycetaceae|g__Laceyella:4	2|1239|91061|1385|186824|292635:4
GGB	5711	2	6	SGB8263	-	-	kGGB	Genus	k__Bacteria|p__Firmicutes|c__Bacilli|o__Bacillales|f__Thermoactinomycetaceae|g__Thermoactinomyces	2|1239|91061|1385|186824|2023	6	k__Bacteria|p__Firmicutes|c__Bacilli|o__Bacillales|f__Thermoactinomycetaceae|g__Thermoactinomyces:6	2|1239|91061|1385|186824|2023:6
GGB	5712	0	1	SGB8264	-	-	kGGB	Genus	k__Bacteria|p__Firmicutes|c__Bacilli|o__Bacillales|f__Thermoactinomycetaceae|g__Lihuaxuella	2|1239|91061|1385|186824|1522429	1	k__Bacteria|p__Firmicutes|c__Bacilli|o__Bacillales|f__Thermoactinomycetaceae|g__Lihuaxuella:1	2|1239|91061|1385|186824|1522429:1
GGB	5713	0	1	SGB8265	-	-	kGGB	Genus	k__Bacteria|p__Firmicutes|c__Bacilli|o__Bacillales|f__Thermoactinomycetaceae|g__Thermoflavimicrobium	2|1239|91061|1385|186824|292636	1	k__Bacteria|p__Firmicutes|c__Bacilli|o__Bacillales|f__Thermoactinomycetaceae|g__Thermoflavimicrobium:1	2|1239|91061|1385|186824|292636:1
GGB	5714	0	1	SGB8266	-	-	kGGB	Genus	k__Bacteria|p__Firmicutes|c__Bacilli|o__Bacillales|f__Thermoactinomycetaceae|g__Marininema	2|1239|91061|1385|186824|1155934	1	k__Bacteria|p__Firmicutes|c__Bacilli|o__Bacillales|f__Thermoactinomycetaceae|g__Marininema:1	2|1239|91061|1385|186824|1155934:1
GGB	5715	0	1	SGB8267	-	-	kGGB	Genus	k__Bacteria|p__Firmicutes|c__Bacilli|o__Bacillales|f__Thermoactinomycetaceae|g__Marininema	2|1239|91061|1385|186824|1155934	1	k__Bacteria|p__Firmicutes|c__Bacilli|o__Bacillales|f__Thermoactinomycetaceae|g__Marininema:1	2|1239|91061|1385|186824|1155934:1
GGB	5716	1	2	SGB8268,SGB82571	-	-	kGGB	Genus	k__Bacteria|p__Firmicutes|c__Bacilli|o__Bacillales|f__Thermoactinomycetaceae|g__Kroppenstedtia	2|1239|91061|1385|186824|1274351	2	k__Bacteria|p__Firmicutes|c__Bacilli|o__Bacillales|f__Thermoactinomycetaceae|g__Kroppenstedtia:2	2|1239|91061|1385|186824|1274351:2
GGB	5717	0	1	SGB8269	-	-	kGGB	Genus	k__Bacteria|p__Firmicutes|c__Bacilli|o__Bacillales|f__Thermoactinomycetaceae|g__Melghirimyces	2|1239|91061|1385|186824|1236218	1	k__Bacteria|p__Firmicutes|c__Bacilli|o__Bacillales|f__Thermoactinomycetaceae|g__Melghirimyces:1	2|1239|91061|1385|186824|1236218:1
GGB	5718	0	1	SGB8270	-	-	kGGB	Genus	k__Bacteria|p__Firmicutes|c__Bacilli|o__Bacillales|f__Thermoactinomycetaceae|g__Paludifilum	2|1239|91061|1385|186824|1905726	1	k__Bacteria|p__Firmicutes|c__Bacilli|o__Bacillales|f__Thermoactinomycetaceae|g__Paludifilum:1	2|1239|91061|1385|186824|1905726:1
GGB	5719	2	1	SGB8271,SGB82577	-	-	kGGB	Genus	k__Bacteria|p__Firmicutes|c__Bacilli|o__Bacillales|f__Thermoactinomycetaceae|g__Planifilum	2|1239|91061|1385|186824|332100	1	k__Bacteria|p__Firmicutes|c__Bacilli|o__Bacillales|f__Thermoactinomycetaceae|g__Planifilum:1	2|1239|91061|1385|186824|332100:1
GGB	5720	0	1	SGB8272	-	-	kGGB	Genus	k__Bacteria|p__Firmicutes|c__Bacilli|o__Bacillales|f__Thermoactinomycetaceae|g__Novibacillus	2|1239|91061|1385|186824|1677050	1	k__Bacteria|p__Firmicutes|c__Bacilli|o__Bacillales|f__Thermoactinomycetaceae|g__Novibacillus:1	2|1239|91061|1385|186824|1677050:1
GGB	5721	0	2	SGB8273,SGB8274	-	-	kGGB	Genus	k__Bacteria|p__Firmicutes|c__Bacilli|o__Bacillales|f__Thermoactinomycetaceae|g__Thermoactinomyces	2|1239|91061|1385|186824|2023	2	k__Bacteria|p__Firmicutes|c__Bacilli|o__Bacillales|f__Thermoactinomycetaceae|g__Thermoactinomyces:2	2|1239|91061|1385|186824|2023:2
GGB	5722	0	1	SGB8275	-	-	kGGB	Genus	k__Bacteria|p__Firmicutes|c__Bacilli|o__Bacillales|f__Thermoactinomycetaceae|g__Seinonella	2|1239|91061|1385|186824|292637	1	k__Bacteria|p__Firmicutes|c__Bacilli|o__Bacillales|f__Thermoactinomycetaceae|g__Seinonella:1	2|1239|91061|1385|186824|292637:1
GGB	5723	0	3	SGB8276	-	-	kGGB	Genus	k__Bacteria|p__Firmicutes|c__Bacilli|o__Bacillales|f__Sporolactobacillaceae|g__Sporolactobacillus	2|1239|91061|1385|186821|2077	3	k__Bacteria|p__Firmicutes|c__Bacilli|o__Bacillales|f__Sporolactobacillaceae|g__Sporolactobacillus:3	2|1239|91061|1385|186821|2077:3
GGB	5724	0	1	SGB8277	-	-	kGGB	Genus	k__Bacteria|p__Firmicutes|c__Bacilli|o__Bacillales|f__Sporolactobacillaceae|g__Sporolactobacillus	2|1239|91061|1385|186821|2077	1	k__Bacteria|p__Firmicutes|c__Bacilli|o__Bacillales|f__Sporolactobacillaceae|g__Sporolactobacillus:1	2|1239|91061|1385|186821|2077:1
GGB	5725	0	1	SGB8278	-	-	kGGB	Genus	k__Bacteria|p__Firmicutes|c__Bacilli|o__Bacillales|f__Sporolactobacillaceae|g__Sporolactobacillus	2|1239|91061|1385|186821|2077	1	k__Bacteria|p__Firmicutes|c__Bacilli|o__Bacillales|f__Sporolactobacillaceae|g__Sporolactobacillus:1	2|1239|91061|1385|186821|2077:1
GGB	5726	2	0	SGB8279	-	-	uGGB	Family	k__Bacteria|p__Bacteroidetes|c__Flavobacteriia|o__Flavobacteriales|f__Flavobacteriaceae|g__GGB5726	2|976|117743|200644|49546|	1	k__Bacteria|p__Bacteroidetes|c__Flavobacteriia|o__Flavobacteriales|f__Flavobacteriaceae:1	2|976|117743|200644|49546:1
GGB	5729	0	2	SGB8282,SGB8283	-	-	kGGB	Genus	k__Bacteria|p__Firmicutes|c__Bacilli|o__Bacillales|f__Bacillaceae|g__Fictibacillus	2|1239|91061|1385|186817|1329200	2	k__Bacteria|p__Firmicutes|c__Bacilli|o__Bacillales|f__Bacillaceae|g__Fictibacillus:2	2|1239|91061|1385|186817|1329200:2
GGB	5730	0	3	SGB8284,SGB8285	-	-	kGGB	Genus	k__Bacteria|p__Firmicutes|c__Bacilli|o__Bacillales|f__Bacillaceae|g__Fictibacillus	2|1239|91061|1385|186817|1329200	3	k__Bacteria|p__Firmicutes|c__Bacilli|o__Bacillales|f__Bacillaceae|g__Fictibacillus:3	2|1239|91061|1385|186817|1329200:3
GGB	5731	0	1	SGB8286	-	-	kGGB	Genus	k__Bacteria|p__Firmicutes|c__Bacilli|o__Bacillales|f__Bacillaceae|g__Fictibacillus	2|1239|91061|1385|186817|1329200	1	k__Bacteria|p__Firmicutes|c__Bacilli|o__Bacillales|f__Bacillaceae|g__Fictibacillus:1	2|1239|91061|1385|186817|1329200:1
GGB	5732	0	4	SGB8287,SGB8288	-	-	kGGB	Genus	k__Bacteria|p__Firmicutes|c__Bacilli|o__Bacillales|f__Bacillaceae|g__Fictibacillus	2|1239|91061|1385|186817|1329200	4	k__Bacteria|p__Firmicutes|c__Bacilli|o__Bacillales|f__Bacillaceae|g__Fictibacillus:4	2|1239|91061|1385|186817|1329200:4
GGB	5733	0	3	SGB8289	-	-	kGGB	Genus	k__Bacteria|p__Firmicutes|c__Bacilli|o__Bacillales|f__Bacillaceae|g__Bacillus	2|1239|91061|1385|186817|1386	3	k__Bacteria|p__Firmicutes|c__Bacilli|o__Bacillales|f__Bacillaceae|g__Bacillus:2,k__Bacteria|p__Firmicutes|c__Bacilli|o__Bacillales|f__Bacillaceae|g__Fictibacillus:1	2|1239|91061|1385|186817|1386:2,2|1239|91061|1385|186817|1329200:1
GGB	5734	0	1	SGB8290	-	-	kGGB	Genus	k__Bacteria|p__Firmicutes|c__Bacilli|o__Bacillales|f__Bacillaceae|g__Fictibacillus	2|1239|91061|1385|186817|1329200	1	k__Bacteria|p__Firmicutes|c__Bacilli|o__Bacillales|f__Bacillaceae|g__Fictibacillus:1	2|1239|91061|1385|186817|1329200:1
GGB	5735	0	22	SGB8291	-	-	kGGB	Genus	k__Bacteria|p__Firmicutes|c__Bacilli|o__Bacillales|f__Bacillaceae|g__Alkalihalobacillus	2|1239|91061|1385|186817|2675234	22	k__Bacteria|p__Firmicutes|c__Bacilli|o__Bacillales|f__Bacillaceae|g__Alkalihalobacillus:21,k__Bacteria|p__Firmicutes|c__Bacilli|o__Bacillales|f__Bacillaceae|g__Bacillus:1	2|1239|91061|1385|186817|2675234:21,2|1239|91061|1385|186817|1386:1
GGB	5736	0	3	SGB8292	-	-	kGGB	Genus	k__Bacteria|p__Firmicutes|c__Bacilli|o__Bacillales|f__Bacillaceae|g__Bacillus	2|1239|91061|1385|186817|1386	3	k__Bacteria|p__Firmicutes|c__Bacilli|o__Bacillales|f__Bacillaceae|g__Bacillus:3	2|1239|91061|1385|186817|1386:3
GGB	5737	0	6	SGB8293,SGB8294	-	-	kGGB	Genus	k__Bacteria|p__Firmicutes|c__Bacilli|o__Bacillales|f__Bacillaceae|g__Alkalihalobacillus	2|1239|91061|1385|186817|2675234	6	k__Bacteria|p__Firmicutes|c__Bacilli|o__Bacillales|f__Bacillaceae|g__Bacillus:3,k__Bacteria|p__Firmicutes|c__Bacilli|o__Bacillales|f__Bacillaceae|g__Alkalihalobacillus:3	2|1239|91061|1385|186817|1386:3,2|1239|91061|1385|186817|2675234:3
GGB	5738	0	1	SGB8295	-	-	kGGB	Genus	k__Bacteria|p__Firmicutes|c__Bacilli|o__Bacillales|f__Bacillaceae|g__Alkalihalobacillus	2|1239|91061|1385|186817|2675234	1	k__Bacteria|p__Firmicutes|c__Bacilli|o__Bacillales|f__Bacillaceae|g__Alkalihalobacillus:1	2|1239|91061|1385|186817|2675234:1
GGB	5739	0	5	SGB8296,SGB82759	-	-	kGGB	Genus	k__Bacteria|p__Firmicutes|c__Bacilli|o__Bacillales|f__Bacillaceae|g__Bacillus	2|1239|91061|1385|186817|1386	5	k__Bacteria|p__Firmicutes|c__Bacilli|o__Bacillales|f__Bacillaceae|g__Bacillus:3,k__Bacteria|p__Firmicutes|c__Bacilli|o__Bacillales|f__Bacillaceae|g__Alkalihalobacillus:2	2|1239|91061|1385|186817|1386:3,2|1239|91061|1385|186817|2675234:2
GGB	5740	0	4	SGB8297	-	-	kGGB	Genus	k__Bacteria|p__Firmicutes|c__Bacilli|o__Bacillales|f__Bacillaceae|g__Alkalihalobacillus	2|1239|91061|1385|186817|2675234	4	k__Bacteria|p__Firmicutes|c__Bacilli|o__Bacillales|f__Bacillaceae|g__Alkalihalobacillus:4	2|1239|91061|1385|186817|2675234:4
GGB	5741	0	3	SGB8298	-	-	kGGB	Genus	k__Bacteria|p__Firmicutes|c__Bacilli|o__Bacillales|f__Bacillaceae|g__Alkalihalobacillus	2|1239|91061|1385|186817|2675234	3	k__Bacteria|p__Firmicutes|c__Bacilli|o__Bacillales|f__Bacillaceae|g__Alkalihalobacillus:3	2|1239|91061|1385|186817|2675234:3
GGB	5742	0	1	SGB8299	-	-	kGGB	Genus	k__Bacteria|p__Firmicutes|c__Bacilli|o__Bacillales|f__Bacillaceae|g__Alkalihalobacillus	2|1239|91061|1385|186817|2675234	1	k__Bacteria|p__Firmicutes|c__Bacilli|o__Bacillales|f__Bacillaceae|g__Alkalihalobacillus:1	2|1239|91061|1385|186817|2675234:1
GGB	5743	0	1	SGB8300	-	-	kGGB	Genus	k__Bacteria|p__Firmicutes|c__Bacilli|o__Bacillales|f__Bacillaceae|g__Alkalihalobacillus	2|1239|91061|1385|186817|2675234	1	k__Bacteria|p__Firmicutes|c__Bacilli|o__Bacillales|f__Bacillaceae|g__Alkalihalobacillus:1	2|1239|91061|1385|186817|2675234:1
GGB	5744	0	1	SGB8301	-	-	kGGB	Genus	k__Bacteria|p__Firmicutes|c__Bacilli|o__Bacillales|f__Bacillaceae|g__Alkalihalobacillus	2|1239|91061|1385|186817|2675234	1	k__Bacteria|p__Firmicutes|c__Bacilli|o__Bacillales|f__Bacillaceae|g__Alkalihalobacillus:1	2|1239|91061|1385|186817|2675234:1
GGB	5745	0	1	SGB8302	-	-	kGGB	Genus	k__Bacteria|p__Firmicutes|c__Bacilli|o__Bacillales|f__Bacillaceae|g__Alkalihalobacillus	2|1239|91061|1385|186817|2675234	1	k__Bacteria|p__Firmicutes|c__Bacilli|o__Bacillales|f__Bacillaceae|g__Alkalihalobacillus:1	2|1239|91061|1385|186817|2675234:1
GGB	5746	0	1	SGB8303	-	-	kGGB	Genus	k__Bacteria|p__Firmicutes|c__Bacilli|o__Bacillales|f__Bacillaceae|g__Alkalihalobacillus	2|1239|91061|1385|186817|2675234	1	k__Bacteria|p__Firmicutes|c__Bacilli|o__Bacillales|f__Bacillaceae|g__Alkalihalobacillus:1	2|1239|91061|1385|186817|2675234:1
GGB	5747	0	1	SGB8304	-	-	kGGB	Genus	k__Bacteria|p__Firmicutes|c__Bacilli|o__Bacillales|f__Bacillaceae|g__Alkalihalobacillus	2|1239|91061|1385|186817|2675234	1	k__Bacteria|p__Firmicutes|c__Bacilli|o__Bacillales|f__Bacillaceae|g__Alkalihalobacillus:1	2|1239|91061|1385|186817|2675234:1
GGB	5748	0	2	SGB8305	-	-	kGGB	Genus	k__Bacteria|p__Firmicutes|c__Bacilli|o__Bacillales|f__Bacillaceae|g__Alkalihalobacillus	2|1239|91061|1385|186817|2675234	2	k__Bacteria|p__Firmicutes|c__Bacilli|o__Bacillales|f__Bacillaceae|g__Bacillus:1,k__Bacteria|p__Firmicutes|c__Bacilli|o__Bacillales|f__Bacillaceae|g__Alkalihalobacillus:1	2|1239|91061|1385|186817|1386:1,2|1239|91061|1385|186817|2675234:1
GGB	5749	0	1	SGB8306	-	-	kGGB	Genus	k__Bacteria|p__Firmicutes|c__Bacilli|o__Bacillales|f__Bacillaceae|g__Alkalihalobacillus	2|1239|91061|1385|186817|2675234	1	k__Bacteria|p__Firmicutes|c__Bacilli|o__Bacillales|f__Bacillaceae|g__Alkalihalobacillus:1	2|1239|91061|1385|186817|2675234:1
GGB	5750	0	1	SGB8307	-	-	kGGB	Genus	k__Bacteria|p__Firmicutes|c__Bacilli|o__Bacillales|f__Bacillaceae|g__Anaerobacillus	2|1239|91061|1385|186817|704093	1	k__Bacteria|p__Firmicutes|c__Bacilli|o__Bacillales|f__Bacillaceae|g__Anaerobacillus:1	2|1239|91061|1385|186817|704093:1
GGB	5751	0	1	SGB8309	-	-	kGGB	Genus	k__Bacteria|p__Firmicutes|c__Bacilli|o__Bacillales|f__Bacillaceae|g__Anaerobacillus	2|1239|91061|1385|186817|704093	1	k__Bacteria|p__Firmicutes|c__Bacilli|o__Bacillales|f__Bacillaceae|g__Anaerobacillus:1	2|1239|91061|1385|186817|704093:1
GGB	5752	0	1	SGB8310	-	-	kGGB	Genus	k__Bacteria|p__Firmicutes|c__Bacilli|o__Bacillales|f__Bacillaceae|g__Anaerobacillus	2|1239|91061|1385|186817|704093	1	k__Bacteria|p__Firmicutes|c__Bacilli|o__Bacillales|f__Bacillaceae|g__Anaerobacillus:1	2|1239|91061|1385|186817|704093:1
GGB	5753	0	2	SGB8311	-	-	kGGB	Genus	k__Bacteria|p__Firmicutes|c__Bacilli|o__Bacillales|f__Bacillaceae|g__Alkalihalobacillus	2|1239|91061|1385|186817|2675234	2	k__Bacteria|p__Firmicutes|c__Bacilli|o__Bacillales|f__Bacillaceae|g__Alkalihalobacillus:2	2|1239|91061|1385|186817|2675234:2
GGB	5754	0	1	SGB8312	-	-	kGGB	Genus	k__Bacteria|p__Firmicutes|c__Bacilli|o__Bacillales|f__Bacillaceae|g__Bacillus	2|1239|91061|1385|186817|1386	1	k__Bacteria|p__Firmicutes|c__Bacilli|o__Bacillales|f__Bacillaceae|g__Bacillus:1	2|1239|91061|1385|186817|1386:1
GGB	5755	0	1	SGB8313	-	-	kGGB	Genus	k__Bacteria|p__Firmicutes|c__Bacilli|o__Bacillales|f__Bacillaceae|g__Bacillus	2|1239|91061|1385|186817|1386	1	k__Bacteria|p__Firmicutes|c__Bacilli|o__Bacillales|f__Bacillaceae|g__Bacillus:1	2|1239|91061|1385|186817|1386:1
GGB	5756	0	1	SGB8314	-	-	kGGB	Genus	k__Bacteria|p__Firmicutes|c__Bacilli|o__Bacillales|f__Sporolactobacillaceae|g__Sporolactobacillaceae_unclassified	2|1239|91061|1385|186821|	1	k__Bacteria|p__Firmicutes|c__Bacilli|o__Bacillales|f__Sporolactobacillaceae|g__Sporolactobacillaceae_unclassified:1	2|1239|91061|1385|186821|:1
GGB	5757	0	1	SGB8315	-	-	kGGB	Genus	k__Bacteria|p__Firmicutes|c__Bacilli|o__Bacillales|f__Bacillaceae|g__Bacillus	2|1239|91061|1385|186817|1386	1	k__Bacteria|p__Firmicutes|c__Bacilli|o__Bacillales|f__Bacillaceae|g__Bacillus:1	2|1239|91061|1385|186817|1386:1
GGB	5758	0	2	SGB8316	-	-	kGGB	Genus	k__Bacteria|p__Firmicutes|c__Bacilli|o__Bacillales|f__Bacillaceae|g__Salisediminibacterium	2|1239|91061|1385|186817|1434042	2	k__Bacteria|p__Firmicutes|c__Bacilli|o__Bacillales|f__Bacillaceae|g__Salisediminibacterium:2	2|1239|91061|1385|186817|1434042:2
GGB	5759	0	1	SGB8317	-	-	kGGB	Genus	k__Bacteria|p__Firmicutes|c__Bacilli|o__Bacillales|f__Bacillaceae|g__Salipaludibacillus	2|1239|91061|1385|186817|1884449	1	k__Bacteria|p__Firmicutes|c__Bacilli|o__Bacillales|f__Bacillaceae|g__Salipaludibacillus:1	2|1239|91061|1385|186817|1884449:1
GGB	5760	0	2	SGB8318	-	-	kGGB	Genus	k__Bacteria|p__Firmicutes|c__Bacilli|o__Bacillales|f__Bacillales_unclassified|g__Geomicrobium	2|1239|91061|1385||767528	2	k__Bacteria|p__Firmicutes|c__Bacilli|o__Bacillales|f__Bacillales_unclassified|g__Geomicrobium:2	2|1239|91061|1385||767528:2
GGB	5761	0	3	SGB8319,SGB82762	-	-	kGGB	Genus	k__Bacteria|p__Firmicutes|c__Bacilli|o__Bacillales|f__Bacillales_unclassified|g__Geomicrobium	2|1239|91061|1385||767528	3	k__Bacteria|p__Firmicutes|c__Bacilli|o__Bacillales|f__Bacillales_unclassified|g__Geomicrobium:2,k__Bacteria|p__Firmicutes|c__Bacilli|o__Bacillales|f__Bacillaceae|g__Bacillaceae_unclassified:1	2|1239|91061|1385||767528:2,2|1239|91061|1385|186817|:1
GGB	5762	2	9	SGB8320,SGB29990,SGB29991	-	-	kGGB	Genus	k__Bacteria|p__Firmicutes|c__Bacilli|o__Bacillales|f__Bacillales_unclassified|g__Exiguobacterium	2|1239|91061|1385||33986	9	k__Bacteria|p__Firmicutes|c__Bacilli|o__Bacillales|f__Bacillales_unclassified|g__Exiguobacterium:8,k__Bacteria|p__Firmicutes|c__Bacilli|o__Bacillales|f__Bacillales_unclassified|g__Bacillales_unclassified:1	2|1239|91061|1385||33986:8,2|1239|91061|1385||:1
GGB	5763	1	29	SGB8321,SGB8322,SGB8323,SGB8324,SGB29993,SGB29995,SGB82632	-	-	kGGB	Genus	k__Bacteria|p__Firmicutes|c__Bacilli|o__Bacillales|f__Bacillales_unclassified|g__Exiguobacterium	2|1239|91061|1385||33986	29	k__Bacteria|p__Firmicutes|c__Bacilli|o__Bacillales|f__Bacillales_unclassified|g__Exiguobacterium:29	2|1239|91061|1385||33986:29
GGB	5764	48	18	SGB8325,SGB8326,SGB8327,SGB82629,SGB82630	-	-	kGGB	Genus	k__Bacteria|p__Firmicutes|c__Bacilli|o__Bacillales|f__Bacillales_unclassified|g__Exiguobacterium	2|1239|91061|1385||33986	18	k__Bacteria|p__Firmicutes|c__Bacilli|o__Bacillales|f__Bacillales_unclassified|g__Exiguobacterium:18	2|1239|91061|1385||33986:18
GGB	5765	1	14	SGB8328,SGB8329,SGB8330,SGB8331,SGB24984,SGB30000,SGB82631	-	-	kGGB	Genus	k__Bacteria|p__Firmicutes|c__Bacilli|o__Bacillales|f__Bacillales_unclassified|g__Exiguobacterium	2|1239|91061|1385||33986	14	k__Bacteria|p__Firmicutes|c__Bacilli|o__Bacillales|f__Bacillales_unclassified|g__Exiguobacterium:13,k__Bacteria|p__Firmicutes|c__Bacilli|o__Bacillales|f__Bacillales_unclassified|g__Bacillales_unclassified:1	2|1239|91061|1385||33986:13,2|1239|91061|1385||:1
GGB	5766	0	6	SGB8332,SGB8333,SGB8334,SGB8335,SGB82732	-	-	kGGB	Genus	k__Bacteria|p__Firmicutes|c__Bacilli|o__Bacillales|f__Planococcaceae|g__Bhargavaea	2|1239|91061|1385|186818|941338	6	k__Bacteria|p__Firmicutes|c__Bacilli|o__Bacillales|f__Planococcaceae|g__Bhargavaea:6	2|1239|91061|1385|186818|941338:6
GGB	5767	0	1	SGB8336	-	-	kGGB	Genus	k__Bacteria|p__Firmicutes|c__Bacilli|o__Bacillales|f__Bacillaceae|g__Edaphobacillus	2|1239|91061|1385|186817|1881091	1	k__Bacteria|p__Firmicutes|c__Bacilli|o__Bacillales|f__Bacillaceae|g__Edaphobacillus:1	2|1239|91061|1385|186817|1881091:1
GGB	5768	0	2	SGB8337	-	-	kGGB	Genus	k__Bacteria|p__Firmicutes|c__Bacilli|o__Bacillales|f__Bacillaceae|g__Caldalkalibacillus	2|1239|91061|1385|186817|379065	2	k__Bacteria|p__Firmicutes|c__Bacilli|o__Bacillales|f__Bacillaceae|g__Caldalkalibacillus:2	2|1239|91061|1385|186817|379065:2
GGB	5769	7	3	SGB8338	-	-	kGGB	Genus	k__Bacteria|p__Firmicutes|c__Bacilli|o__Bacillales|f__Bacillaceae|g__Caldibacillus	2|1239|91061|1385|186817|1276290	3	k__Bacteria|p__Firmicutes|c__Bacilli|o__Bacillales|f__Bacillaceae|g__Caldibacillus:3	2|1239|91061|1385|186817|1276290:3
GGB	5770	3	2	SGB8339	-	-	kGGB	Genus	k__Bacteria|p__Firmicutes|c__Bacilli|o__Bacillales|f__Bacillaceae|g__Bacillus	2|1239|91061|1385|186817|1386	2	k__Bacteria|p__Firmicutes|c__Bacilli|o__Bacillales|f__Bacillaceae|g__Bacillus:2	2|1239|91061|1385|186817|1386:2
GGB	5771	6	7	SGB8340	-	-	kGGB	Genus	k__Bacteria|p__Firmicutes|c__Bacilli|o__Bacillales|f__Bacillaceae|g__Aeribacillus	2|1239|91061|1385|186817|1055323	7	k__Bacteria|p__Firmicutes|c__Bacilli|o__Bacillales|f__Bacillaceae|g__Aeribacillus:7	2|1239|91061|1385|186817|1055323:7
GGB	5772	10	92	SGB8341,SGB8342,SGB8343,SGB8344,SGB8345,SGB8346,SGB8347,SGB29915,SGB29917,SGB82679	-	-	kGGB	Genus	k__Bacteria|p__Firmicutes|c__Bacilli|o__Bacillales|f__Bacillaceae|g__Geobacillus	2|1239|91061|1385|186817|129337	92	k__Bacteria|p__Firmicutes|c__Bacilli|o__Bacillales|f__Bacillaceae|g__Geobacillus:90,k__Bacteria|p__Firmicutes|c__Bacilli|o__Bacillales|f__Bacillaceae|g__Anoxybacillus:1,k__Bacteria|p__Firmicutes|c__Bacilli|o__Bacillales|f__Bacillales_unclassified|g__Bacillales_unclassified:1	2|1239|91061|1385|186817|129337:90,2|1239|91061|1385|186817|150247:1,2|1239|91061|1385||:1
GGB	5773	4	32	SGB8348,SGB8349,SGB8350,SGB8351,SGB8352,SGB8353,SGB82686	-	-	kGGB	Genus	k__Bacteria|p__Firmicutes|c__Bacilli|o__Bacillales|f__Bacillaceae|g__Parageobacillus	2|1239|91061|1385|186817|1906945	32	k__Bacteria|p__Firmicutes|c__Bacilli|o__Bacillales|f__Bacillaceae|g__Parageobacillus:23,k__Bacteria|p__Firmicutes|c__Bacilli|o__Bacillales|f__Bacillaceae|g__Geobacillus:7,k__Bacteria|p__Firmicutes|c__Bacilli|o__Bacillales|f__Bacillaceae|g__Anoxybacillus:1,k__Bacteria|p__Firmicutes|c__Bacilli|o__Bacillales|f__Bacillaceae|g__Saccharococcus:1	2|1239|91061|1385|186817|1906945:23,2|1239|91061|1385|186817|129337:7,2|1239|91061|1385|186817|150247:1,2|1239|91061|1385|186817|29395:1
GGB	5774	0	6	SGB8354	-	-	kGGB	Genus	k__Bacteria|p__Firmicutes|c__Bacilli|o__Bacillales|f__Bacillaceae|g__Anoxybacillus	2|1239|91061|1385|186817|150247	6	k__Bacteria|p__Firmicutes|c__Bacilli|o__Bacillales|f__Bacillaceae|g__Anoxybacillus:6	2|1239|91061|1385|186817|150247:6
GGB	5775	1	47	SGB8355,SGB8356,SGB8357,SGB8358,SGB8359,SGB8361,SGB82680,SGB82681	-	-	kGGB	Genus	k__Bacteria|p__Firmicutes|c__Bacilli|o__Bacillales|f__Bacillaceae|g__Anoxybacillus	2|1239|91061|1385|186817|150247	47	k__Bacteria|p__Firmicutes|c__Bacilli|o__Bacillales|f__Bacillaceae|g__Anoxybacillus:46,k__Bacteria|p__Firmicutes|c__Bacilli|o__Bacillales|f__Bacillaceae|g__Neobacillus:1	2|1239|91061|1385|186817|150247:46,2|1239|91061|1385|186817|2675232:1
GGB	5776	0	3	SGB8362,SGB82682,SGB82683	-	-	kGGB	Genus	k__Bacteria|p__Firmicutes|c__Bacilli|o__Bacillales|f__Bacillaceae|g__Anoxybacillus	2|1239|91061|1385|186817|150247	3	k__Bacteria|p__Firmicutes|c__Bacilli|o__Bacillales|f__Bacillaceae|g__Anoxybacillus:3	2|1239|91061|1385|186817|150247:3
GGB	5777	0	1	SGB8363	-	-	kGGB	Genus	k__Bacteria|p__Firmicutes|c__Bacilli|o__Bacillales|f__Bacillaceae|g__Alteribacillus	2|1239|91061|1385|186817|1433300	1	k__Bacteria|p__Firmicutes|c__Bacilli|o__Bacillales|f__Bacillaceae|g__Alteribacillus:1	2|1239|91061|1385|186817|1433300:1
GGB	5778	0	2	SGB8364,SGB82932	-	-	kGGB	Genus	k__Bacteria|p__Firmicutes|c__Bacilli|o__Bacillales|f__Bacillaceae|g__Alteribacillus	2|1239|91061|1385|186817|1433300	2	k__Bacteria|p__Firmicutes|c__Bacilli|o__Bacillales|f__Bacillaceae|g__Alteribacillus:2	2|1239|91061|1385|186817|1433300:2
GGB	5779	0	1	SGB8365	-	-	kGGB	Genus	k__Bacteria|p__Firmicutes|c__Bacilli|o__Bacillales|f__Bacillaceae|g__Alteribacillus	2|1239|91061|1385|186817|1433300	1	k__Bacteria|p__Firmicutes|c__Bacilli|o__Bacillales|f__Bacillaceae|g__Alteribacillus:1	2|1239|91061|1385|186817|1433300:1
GGB	5780	0	2	SGB8366,SGB8367	-	-	kGGB	Genus	k__Bacteria|p__Firmicutes|c__Bacilli|o__Bacillales|f__Bacillaceae|g__Salibacterium	2|1239|91061|1385|186817|1884429	2	k__Bacteria|p__Firmicutes|c__Bacilli|o__Bacillales|f__Bacillaceae|g__Salibacterium:2	2|1239|91061|1385|186817|1884429:2
GGB	5781	0	4	SGB8368,SGB8369,SGB29248	-	-	kGGB	Genus	k__Bacteria|p__Firmicutes|c__Bacilli|o__Bacillales|f__Bacillaceae|g__Marinococcus	2|1239|91061|1385|186817|1370	4	k__Bacteria|p__Firmicutes|c__Bacilli|o__Bacillales|f__Bacillaceae|g__Marinococcus:4	2|1239|91061|1385|186817|1370:4
GGB	5782	0	1	SGB8370	-	-	kGGB	Genus	k__Bacteria|p__Firmicutes|c__Bacilli|o__Bacillales|f__Bacillaceae|g__Natribacillus	2|1239|91061|1385|186817|1150774	1	k__Bacteria|p__Firmicutes|c__Bacilli|o__Bacillales|f__Bacillaceae|g__Natribacillus:1	2|1239|91061|1385|186817|1150774:1
GGB	5783	0	1	SGB8371	-	-	kGGB	Genus	k__Bacteria|p__Firmicutes|c__Bacilli|o__Bacillales|f__Bacillaceae|g__Bacillus	2|1239|91061|1385|186817|1386	1	k__Bacteria|p__Firmicutes|c__Bacilli|o__Bacillales|f__Bacillaceae|g__Bacillus:1	2|1239|91061|1385|186817|1386:1
GGB	5784	4	0	SGB8372	-	-	uGGB	Family	k__Bacteria|p__Bacteroidetes|c__Flavobacteriia|o__Flavobacteriales|f__Flavobacteriaceae|g__GGB5784	2|976|117743|200644|49546|	1	k__Bacteria|p__Bacteroidetes|c__Flavobacteriia|o__Flavobacteriales|f__Flavobacteriaceae:1	2|976|117743|200644|49546:1
GGB	5785	0	2	SGB8373	-	-	kGGB	Genus	k__Bacteria|p__Firmicutes|c__Bacilli|o__Bacillales|f__Bacillaceae|g__Tepidibacillus	2|1239|91061|1385|186817|1494427	2	k__Bacteria|p__Firmicutes|c__Bacilli|o__Bacillales|f__Bacillaceae|g__Tepidibacillus:2	2|1239|91061|1385|186817|1494427:2
GGB	5788	4	0	SGB8376	-	-	uGGB	Family	k__Bacteria|p__Firmicutes|c__Clostridia|o__Clostridiales|f__Peptococcaceae|g__GGB5788	2|1239|186801|186802|186807|	17	k__Bacteria|p__Firmicutes|c__Clostridia|o__Clostridiales|f__Peptococcaceae:16,k__Bacteria|p__Bacteroidetes|c__Flavobacteriia|o__Flavobacteriales|f__Flavobacteriaceae:1	2|1239|186801|186802|186807:16,2|976|117743|200644|49546:1
GGB	5791	0	1	SGB8379	-	-	kGGB	Genus	k__Bacteria|p__Firmicutes|c__Clostridia|o__Clostridiales|f__Peptococcaceae|g__Desulfosporosinus	2|1239|186801|186802|186807|79206	1	k__Bacteria|p__Firmicutes|c__Clostridia|o__Clostridiales|f__Peptococcaceae|g__Desulfosporosinus:1	2|1239|186801|186802|186807|79206:1
GGB	5792	0	3	SGB8380,SGB28989	-	-	kGGB	Genus	k__Bacteria|p__Firmicutes|c__Clostridia|o__Clostridiales|f__Peptococcaceae|g__Desulfosporosinus	2|1239|186801|186802|186807|79206	3	k__Bacteria|p__Firmicutes|c__Clostridia|o__Clostridiales|f__Peptococcaceae|g__Desulfosporosinus:3	2|1239|186801|186802|186807|79206:3
GGB	5793	0	2	SGB8381,SGB8382	-	-	kGGB	Genus	k__Bacteria|p__Firmicutes|c__Clostridia|o__Clostridiales|f__Peptococcaceae|g__Desulfosporosinus	2|1239|186801|186802|186807|79206	2	k__Bacteria|p__Firmicutes|c__Clostridia|o__Clostridiales|f__Peptococcaceae|g__Desulfosporosinus:2	2|1239|186801|186802|186807|79206:2
GGB	5794	0	2	SGB8383,SGB8384	-	-	kGGB	Genus	k__Bacteria|p__Firmicutes|c__Clostridia|o__Clostridiales|f__Peptococcaceae|g__Desulfosporosinus	2|1239|186801|186802|186807|79206	2	k__Bacteria|p__Firmicutes|c__Clostridia|o__Clostridiales|f__Peptococcaceae|g__Desulfosporosinus:2	2|1239|186801|186802|186807|79206:2
GGB	5795	0	3	SGB8385,SGB8386,SGB8387	-	-	kGGB	Genus	k__Bacteria|p__Firmicutes|c__Clostridia|o__Clostridiales|f__Peptococcaceae|g__Desulfosporosinus	2|1239|186801|186802|186807|79206	3	k__Bacteria|p__Firmicutes|c__Clostridia|o__Clostridiales|f__Peptococcaceae|g__Desulfosporosinus:3	2|1239|186801|186802|186807|79206:3
GGB	5796	0	1	SGB8388	-	-	kGGB	Genus	k__Bacteria|p__Firmicutes|c__Clostridia|o__Clostridiales|f__Peptococcaceae|g__Desulfosporosinus	2|1239|186801|186802|186807|79206	1	k__Bacteria|p__Firmicutes|c__Clostridia|o__Clostridiales|f__Peptococcaceae|g__Desulfosporosinus:1	2|1239|186801|186802|186807|79206:1
GGB	5797	0	1	SGB8389	-	-	kGGB	Genus	k__Bacteria|p__Firmicutes|c__Clostridia|o__Clostridiales|f__Peptococcaceae|g__Desulfosporosinus	2|1239|186801|186802|186807|79206	1	k__Bacteria|p__Firmicutes|c__Clostridia|o__Clostridiales|f__Peptococcaceae|g__Desulfosporosinus:1	2|1239|186801|186802|186807|79206:1
GGB	5798	0	1	SGB8390	-	-	kGGB	Genus	k__Bacteria|p__Firmicutes|c__Clostridia|o__Clostridiales|f__Peptococcaceae|g__Desulfosporosinus	2|1239|186801|186802|186807|79206	1	k__Bacteria|p__Firmicutes|c__Clostridia|o__Clostridiales|f__Peptococcaceae|g__Desulfosporosinus:1	2|1239|186801|186802|186807|79206:1
GGB	5799	3	9	SGB8391,SGB28987	-	-	kGGB	Genus	k__Bacteria|p__Firmicutes|c__Clostridia|o__Clostridiales|f__Peptococcaceae|g__Dehalobacter	2|1239|186801|186802|186807|56112	9	k__Bacteria|p__Firmicutes|c__Clostridia|o__Clostridiales|f__Peptococcaceae|g__Dehalobacter:9	2|1239|186801|186802|186807|56112:9
GGB	5800	1	0	SGB8392	-	-	uGGB	Family	k__Bacteria|p__Firmicutes|c__Clostridia|o__Clostridiales|f__Peptococcaceae|g__GGB5800	2|1239|186801|186802|186807|	9	k__Bacteria|p__Firmicutes|c__Clostridia|o__Clostridiales|f__Peptococcaceae:9	2|1239|186801|186802|186807:9
GGB	5802	1	11	SGB8394,SGB8395,SGB8396	-	-	kGGB	Genus	k__Bacteria|p__Firmicutes|c__Clostridia|o__Clostridiales|f__Peptococcaceae|g__Desulfitobacterium	2|1239|186801|186802|186807|36853	11	k__Bacteria|p__Firmicutes|c__Clostridia|o__Clostridiales|f__Peptococcaceae|g__Desulfitobacterium:11	2|1239|186801|186802|186807|36853:11
GGB	5803	0	1	SGB8397	-	-	kGGB	Genus	k__Bacteria|p__Firmicutes|c__Clostridia|o__Clostridiales|f__Peptococcaceae|g__Desulfitobacterium	2|1239|186801|186802|186807|36853	1	k__Bacteria|p__Firmicutes|c__Clostridia|o__Clostridiales|f__Peptococcaceae|g__Desulfitobacterium:1	2|1239|186801|186802|186807|36853:1
GGB	5804	0	1	SGB8398	-	-	kGGB	Genus	k__Bacteria|p__Firmicutes|c__Clostridia|o__Clostridiales|f__Peptococcaceae|g__Desulfitobacterium	2|1239|186801|186802|186807|36853	1	k__Bacteria|p__Firmicutes|c__Clostridia|o__Clostridiales|f__Peptococcaceae|g__Desulfitobacterium:1	2|1239|186801|186802|186807|36853:1
GGB	5805	0	1	SGB8399	-	-	kGGB	Genus	k__Bacteria|p__Firmicutes|c__Clostridia|o__Clostridiales|f__Peptococcaceae|g__Peptococcaceae_unclassified	2|1239|186801|186802|186807|	1	k__Bacteria|p__Firmicutes|c__Clostridia|o__Clostridiales|f__Peptococcaceae|g__Peptococcaceae_unclassified:1	2|1239|186801|186802|186807|:1
GGB	5806	0	3	SGB8400	-	-	kGGB	Genus	k__Bacteria|p__Firmicutes|c__Bacilli|o__Bacillales|f__Alicyclobacillaceae|g__Alicyclobacillus	2|1239|91061|1385|186823|29330	3	k__Bacteria|p__Firmicutes|c__Bacilli|o__Bacillales|f__Alicyclobacillaceae|g__Alicyclobacillus:3	2|1239|91061|1385|186823|29330:3
GGB	5807	0	4	SGB8401,SGB8402,SGB8403	-	-	kGGB	Genus	k__Bacteria|p__Firmicutes|c__Bacilli|o__Bacillales|f__Alicyclobacillaceae|g__Alicyclobacillus	2|1239|91061|1385|186823|29330	4	k__Bacteria|p__Firmicutes|c__Bacilli|o__Bacillales|f__Alicyclobacillaceae|g__Alicyclobacillus:4	2|1239|91061|1385|186823|29330:4
GGB	5808	0	1	SGB8404	-	-	kGGB	Genus	k__Bacteria|p__Firmicutes|c__Bacilli|o__Bacillales|f__Alicyclobacillaceae|g__Alicyclobacillus	2|1239|91061|1385|186823|29330	1	k__Bacteria|p__Firmicutes|c__Bacilli|o__Bacillales|f__Alicyclobacillaceae|g__Alicyclobacillus:1	2|1239|91061|1385|186823|29330:1
GGB	5809	0	2	SGB8405,SGB82540	-	-	kGGB	Genus	k__Bacteria|p__Firmicutes|c__Bacilli|o__Bacillales|f__Alicyclobacillaceae|g__Alicyclobacillus	2|1239|91061|1385|186823|29330	2	k__Bacteria|p__Firmicutes|c__Bacilli|o__Bacillales|f__Alicyclobacillaceae|g__Alicyclobacillus:2	2|1239|91061|1385|186823|29330:2
GGB	5810	0	1	SGB8406	-	-	kGGB	Genus	k__Bacteria|p__Firmicutes|c__Bacilli|o__Bacillales|f__Alicyclobacillaceae|g__Alicyclobacillus	2|1239|91061|1385|186823|29330	1	k__Bacteria|p__Firmicutes|c__Bacilli|o__Bacillales|f__Alicyclobacillaceae|g__Alicyclobacillus:1	2|1239|91061|1385|186823|29330:1
GGB	5815	0	1	SGB8412	-	-	kGGB	Genus	k__Bacteria|p__Firmicutes|c__Clostridia|o__Clostridiales|f__Peptococcaceae|g__Pelotomaculum	2|1239|186801|186802|186807|191373	1	k__Bacteria|p__Firmicutes|c__Clostridia|o__Clostridiales|f__Peptococcaceae|g__Pelotomaculum:1	2|1239|186801|186802|186807|191373:1
GGB	5819	0	2	SGB8416	-	-	kGGB	Genus	k__Bacteria|p__Firmicutes|c__Clostridia|o__Clostridiales|f__Peptococcaceae|g__Thermincola	2|1239|186801|186802|186807|278993	2	k__Bacteria|p__Firmicutes|c__Clostridia|o__Clostridiales|f__Peptococcaceae|g__Thermincola:2	2|1239|186801|186802|186807|278993:2
GGB	5821	3	0	SGB8418	-	-	uGGB	Other	k__Bacteria|p__Firmicutes|c__CFGB2021|o__OFGB2021|f__FGB2021|g__GGB5821	2|1239||||	6	k__Bacteria|p__Firmicutes:4,k__Bacteria|p__Bacteroidetes:2	2|1239:4,2|976:2
GGB	5822	0	1	SGB8419	-	-	kGGB	Genus	k__Bacteria|p__Firmicutes|c__Clostridia|o__Clostridiales|f__Peptococcaceae|g__Desulfotomaculum	2|1239|186801|186802|186807|1562	1	k__Bacteria|p__Firmicutes|c__Clostridia|o__Clostridiales|f__Peptococcaceae|g__Desulfotomaculum:1	2|1239|186801|186802|186807|1562:1
GGB	5823	0	1	SGB8420	-	-	kGGB	Genus	k__Bacteria|p__Firmicutes|c__Clostridia|o__Clostridiales|f__Peptococcaceae|g__Desulfotomaculum	2|1239|186801|186802|186807|1562	1	k__Bacteria|p__Firmicutes|c__Clostridia|o__Clostridiales|f__Peptococcaceae|g__Desulfotomaculum:1	2|1239|186801|186802|186807|1562:1
GGB	5824	0	2	SGB8421	-	-	kGGB	Genus	k__Bacteria|p__Firmicutes|c__Clostridia|o__Clostridiales|f__Peptococcaceae|g__Desulfotomaculum	2|1239|186801|186802|186807|1562	2	k__Bacteria|p__Firmicutes|c__Clostridia|o__Clostridiales|f__Peptococcaceae|g__Desulfotomaculum:2	2|1239|186801|186802|186807|1562:2
GGB	5825	0	1	SGB8422	-	-	kGGB	Genus	k__Bacteria|p__Firmicutes|c__Clostridia|o__Clostridiales|f__Peptococcaceae|g__Desulfotomaculum	2|1239|186801|186802|186807|1562	1	k__Bacteria|p__Firmicutes|c__Clostridia|o__Clostridiales|f__Peptococcaceae|g__Desulfotomaculum:1	2|1239|186801|186802|186807|1562:1
GGB	5826	0	2	SGB8423	-	-	kGGB	Genus	k__Bacteria|p__Firmicutes|c__Clostridia|o__Clostridiales|f__Peptococcaceae|g__Desulfotomaculum	2|1239|186801|186802|186807|1562	2	k__Bacteria|p__Firmicutes|c__Clostridia|o__Clostridiales|f__Peptococcaceae|g__Desulfotomaculum:2	2|1239|186801|186802|186807|1562:2
GGB	5827	0	2	SGB8424,SGB8425	-	-	kGGB	Genus	k__Bacteria|p__Firmicutes|c__Clostridia|o__Clostridiales|f__Peptococcaceae|g__Desulfotomaculum	2|1239|186801|186802|186807|1562	2	k__Bacteria|p__Firmicutes|c__Clostridia|o__Clostridiales|f__Peptococcaceae|g__Desulfotomaculum:2	2|1239|186801|186802|186807|1562:2
GGB	5828	0	1	SGB8426	-	-	kGGB	Genus	k__Bacteria|p__Firmicutes|c__Clostridia|o__Clostridiales|f__Peptococcaceae|g__Desulfotomaculum	2|1239|186801|186802|186807|1562	1	k__Bacteria|p__Firmicutes|c__Clostridia|o__Clostridiales|f__Peptococcaceae|g__Desulfotomaculum:1	2|1239|186801|186802|186807|1562:1
GGB	5829	0	1	SGB8427	-	-	kGGB	Genus	k__Bacteria|p__Firmicutes|c__Clostridia|o__Clostridiales|f__Peptococcaceae|g__Desulfallas	2|1239|186801|186802|186807|2282740	1	k__Bacteria|p__Firmicutes|c__Clostridia|o__Clostridiales|f__Peptococcaceae|g__Desulfallas:1	2|1239|186801|186802|186807|2282740:1
GGB	5830	0	1	SGB8428	-	-	kGGB	Genus	k__Bacteria|p__Firmicutes|c__Clostridia|o__Clostridiales|f__Peptococcaceae|g__Desulfallas	2|1239|186801|186802|186807|2282740	1	k__Bacteria|p__Firmicutes|c__Clostridia|o__Clostridiales|f__Peptococcaceae|g__Desulfallas:1	2|1239|186801|186802|186807|2282740:1
GGB	5831	0	1	SGB8429	-	-	kGGB	Genus	k__Bacteria|p__Firmicutes|c__Clostridia|o__Clostridiales|f__Peptococcaceae|g__Desulfallas	2|1239|186801|186802|186807|2282740	1	k__Bacteria|p__Firmicutes|c__Clostridia|o__Clostridiales|f__Peptococcaceae|g__Desulfallas:1	2|1239|186801|186802|186807|2282740:1
GGB	5832	0	1	SGB8430	-	-	kGGB	Genus	k__Bacteria|p__Firmicutes|c__Clostridia|o__Clostridiales|f__Peptococcaceae|g__Desulfofarcimen	2|1239|186801|186802|186807|2282742	1	k__Bacteria|p__Firmicutes|c__Clostridia|o__Clostridiales|f__Peptococcaceae|g__Desulfofarcimen:1	2|1239|186801|186802|186807|2282742:1
GGB	5836	0	1	SGB8435	-	-	kGGB	Genus	k__Bacteria|p__Armatimonadetes|c__Armatimonadetes_unclassified|o__Armatimonadetes_unclassified|f__Armatimonadetes_unclassified|g__Armatimonadetes_unclassified	2|67819||||	1	k__Bacteria|p__Armatimonadetes|c__Armatimonadetes_unclassified|o__Armatimonadetes_unclassified|f__Armatimonadetes_unclassified|g__Armatimonadetes_unclassified:1	2|67819||||:1
GGB	5839	3	0	SGB8438	-	-	uGGB	Other	k__Bacteria|p__Actinobacteria|c__CFGB2027|o__OFGB2027|f__FGB2027|g__GGB5839	2|201174||||	37	k__Bacteria|p__Actinobacteria:28,k__Bacteria|p__Armatimonadetes:9	2|201174:28,2|67819:9
GGB	5840	0	1	SGB8439	-	-	kGGB	Genus	k__Bacteria|p__Armatimonadetes|c__Fimbriimonadia|o__Fimbriimonadales|f__Fimbriimonadaceae|g__Fimbriimonas	2|67819|1663419|1663425|1663426|1005038	1	k__Bacteria|p__Armatimonadetes|c__Fimbriimonadia|o__Fimbriimonadales|f__Fimbriimonadaceae|g__Fimbriimonas:1	2|67819|1663419|1663425|1663426|1005038:1
GGB	5841	0	1	SGB8440	-	-	kGGB	Genus	k__Bacteria|p__Armatimonadetes|c__Armatimonadetes_unclassified|o__Armatimonadetes_unclassified|f__Armatimonadetes_unclassified|g__Armatimonadetes_unclassified	2|67819||||	1	k__Bacteria|p__Armatimonadetes|c__Armatimonadetes_unclassified|o__Armatimonadetes_unclassified|f__Armatimonadetes_unclassified|g__Armatimonadetes_unclassified:1	2|67819||||:1
GGB	5843	1	0	SGB8442	-	-	uGGB	Family	k__Bacteria|p__Bacteroidetes|c__Flavobacteriia|o__Flavobacteriales|f__Flavobacteriaceae|g__GGB5843	2|976|117743|200644|49546|	1	k__Bacteria|p__Bacteroidetes|c__Flavobacteriia|o__Flavobacteriales|f__Flavobacteriaceae:1	2|976|117743|200644|49546:1
GGB	5844	0	1	SGB8443	-	-	kGGB	Genus	k__Bacteria|p__Balneolaeota|c__Balneolia|o__Balneolales|f__Balneolaceae|g__Aliifodinibius	2|1936987|1853221|1853223|1813606|1397107	1	k__Bacteria|p__Balneolaeota|c__Balneolia|o__Balneolales|f__Balneolaceae|g__Aliifodinibius:1	2|1936987|1853221|1853223|1813606|1397107:1
GGB	5845	0	1	SGB8444	-	-	kGGB	Genus	k__Bacteria|p__Balneolaeota|c__Balneolia|o__Balneolales|f__Balneolaceae|g__Aliifodinibius	2|1936987|1853221|1853223|1813606|1397107	1	k__Bacteria|p__Balneolaeota|c__Balneolia|o__Balneolales|f__Balneolaceae|g__Aliifodinibius:1	2|1936987|1853221|1853223|1813606|1397107:1
GGB	5846	0	1	SGB8445	-	-	kGGB	Genus	k__Bacteria|p__Balneolaeota|c__Balneolia|o__Balneolales|f__Balneolaceae|g__Rhodohalobacter	2|1936987|1853221|1853223|1813606|1974209	1	k__Bacteria|p__Balneolaeota|c__Balneolia|o__Balneolales|f__Balneolaceae|g__Rhodohalobacter:1	2|1936987|1853221|1853223|1813606|1974209:1
GGB	5847	3	2	SGB8446	-	-	kGGB	Genus	k__Bacteria|p__Chlorobi|c__Chlorobia|o__Chlorobiales|f__Chlorobiaceae|g__Prosthecochloris	2|1090|191410|191411|191412|1101	2	k__Bacteria|p__Chlorobi|c__Chlorobia|o__Chlorobiales|f__Chlorobiaceae|g__Prosthecochloris:2	2|1090|191410|191411|191412|1101:2
GGB	5848	3	1	SGB8447	-	-	kGGB	Genus	k__Bacteria|p__Chlorobi|c__Chlorobia|o__Chlorobiales|f__Chlorobiaceae|g__Prosthecochloris	2|1090|191410|191411|191412|1101	1	k__Bacteria|p__Chlorobi|c__Chlorobia|o__Chlorobiales|f__Chlorobiaceae|g__Prosthecochloris:1	2|1090|191410|191411|191412|1101:1
GGB	5849	2	1	SGB8448	-	-	kGGB	Genus	k__Bacteria|p__Chlorobi|c__Chlorobia|o__Chlorobiales|f__Chlorobiaceae|g__Chlorobium	2|1090|191410|191411|191412|1091	1	k__Bacteria|p__Chlorobi|c__Chlorobia|o__Chlorobiales|f__Chlorobiaceae|g__Chlorobium:1	2|1090|191410|191411|191412|1091:1
GGB	5850	1	2	SGB8449	-	-	kGGB	Genus	k__Bacteria|p__Chlorobi|c__Chlorobia|o__Chlorobiales|f__Chlorobiaceae|g__Prosthecochloris	2|1090|191410|191411|191412|1101	2	k__Bacteria|p__Chlorobi|c__Chlorobia|o__Chlorobiales|f__Chlorobiaceae|g__Prosthecochloris:2	2|1090|191410|191411|191412|1101:2
GGB	5851	0	1	SGB8450	-	-	kGGB	Genus	k__Bacteria|p__Chlorobi|c__Chlorobia|o__Chlorobiales|f__Chlorobiaceae|g__Prosthecochloris	2|1090|191410|191411|191412|1101	1	k__Bacteria|p__Chlorobi|c__Chlorobia|o__Chlorobiales|f__Chlorobiaceae|g__Prosthecochloris:1	2|1090|191410|191411|191412|1101:1
GGB	5852	5	2	SGB8451,SGB8452,SGB81995,SGB81996	-	-	kGGB	Genus	k__Bacteria|p__Chlorobi|c__Chlorobia|o__Chlorobiales|f__Chlorobiaceae|g__Chlorobium	2|1090|191410|191411|191412|1091	2	k__Bacteria|p__Chlorobi|c__Chlorobia|o__Chlorobiales|f__Chlorobiaceae|g__Chlorobium:2	2|1090|191410|191411|191412|1091:2
GGB	5853	0	1	SGB8453	-	-	kGGB	Genus	k__Bacteria|p__Chlorobi|c__Chlorobia|o__Chlorobiales|f__Chlorobiaceae|g__Chlorobium	2|1090|191410|191411|191412|1091	1	k__Bacteria|p__Chlorobi|c__Chlorobia|o__Chlorobiales|f__Chlorobiaceae|g__Chlorobium:1	2|1090|191410|191411|191412|1091:1
GGB	5854	3	1	SGB8454	-	-	kGGB	Genus	k__Bacteria|p__Chlorobi|c__Chlorobia|o__Chlorobiales|f__Chlorobiaceae|g__Pelodictyon	2|1090|191410|191411|191412|1099	1	k__Bacteria|p__Chlorobi|c__Chlorobia|o__Chlorobiales|f__Chlorobiaceae|g__Pelodictyon:1	2|1090|191410|191411|191412|1099:1
GGB	5855	1	3	SGB8455,SGB82006	-	-	kGGB	Genus	k__Bacteria|p__Chlorobi|c__Chlorobia|o__Chlorobiales|f__Chlorobiaceae|g__Chlorobium	2|1090|191410|191411|191412|1091	3	k__Bacteria|p__Chlorobi|c__Chlorobia|o__Chlorobiales|f__Chlorobiaceae|g__Chlorobium:3	2|1090|191410|191411|191412|1091:3
GGB	5856	2	2	SGB8456,SGB8457	-	-	kGGB	Genus	k__Bacteria|p__Chlorobi|c__Chlorobia|o__Chlorobiales|f__Chlorobiaceae|g__Chlorobaculum	2|1090|191410|191411|191412|256319	2	k__Bacteria|p__Chlorobi|c__Chlorobia|o__Chlorobiales|f__Chlorobiaceae|g__Chlorobaculum:2	2|1090|191410|191411|191412|256319:2
GGB	5857	1	1	SGB8458	-	-	kGGB	Genus	k__Bacteria|p__Chlorobi|c__Chlorobia|o__Chlorobiales|f__Chlorobiaceae|g__Chlorobaculum	2|1090|191410|191411|191412|256319	1	k__Bacteria|p__Chlorobi|c__Chlorobia|o__Chlorobiales|f__Chlorobiaceae|g__Chlorobaculum:1	2|1090|191410|191411|191412|256319:1
GGB	5858	1	1	SGB8459,SGB8460	-	-	kGGB	Genus	k__Bacteria|p__Chlorobi|c__Chlorobia|o__Chlorobiales|f__Chlorobiaceae|g__Pelodictyon	2|1090|191410|191411|191412|1099	1	k__Bacteria|p__Chlorobi|c__Chlorobia|o__Chlorobiales|f__Chlorobiaceae|g__Pelodictyon:1	2|1090|191410|191411|191412|1099:1
GGB	5859	20	6	SGB8461,SGB82000	-	-	kGGB	Genus	k__Bacteria|p__Chlorobi|c__Chlorobia|o__Chlorobiales|f__Chlorobiaceae|g__Chlorobium	2|1090|191410|191411|191412|1091	6	k__Bacteria|p__Chlorobi|c__Chlorobia|o__Chlorobiales|f__Chlorobiaceae|g__Chlorobium:6	2|1090|191410|191411|191412|1091:6
GGB	5860	0	1	SGB8462	-	-	kGGB	Genus	k__Bacteria|p__Chlorobi|c__Chlorobia|o__Chlorobiales|f__Chlorobiaceae|g__Chlorobium	2|1090|191410|191411|191412|1091	1	k__Bacteria|p__Chlorobi|c__Chlorobia|o__Chlorobiales|f__Chlorobiaceae|g__Chlorobium:1	2|1090|191410|191411|191412|1091:1
GGB	5861	0	1	SGB8463	-	-	kGGB	Genus	k__Bacteria|p__Chlorobi|c__Chlorobia|o__Chlorobiales|f__Chlorobiaceae|g__Chloroherpeton	2|1090|191410|191411|191412|100715	1	k__Bacteria|p__Chlorobi|c__Chlorobia|o__Chlorobiales|f__Chlorobiaceae|g__Chloroherpeton:1	2|1090|191410|191411|191412|100715:1
GGB	5862	1	0	SGB8464	-	-	uGGB	Family	k__Bacteria|p__Bacteroidetes|c__Flavobacteriia|o__Flavobacteriales|f__Flavobacteriaceae|g__GGB5862	2|976|117743|200644|49546|	2	k__Bacteria|p__Bacteroidetes|c__Flavobacteriia|o__Flavobacteriales|f__Flavobacteriaceae:2	2|976|117743|200644|49546:2
GGB	5863	0	1	SGB8465	-	-	kGGB	Genus	k__Bacteria|p__Ignavibacteriae|c__Ignavibacteria|o__Ignavibacteriales|f__Melioribacteraceae|g__Melioribacter	2|1134404|795747|795748|1334117|1134403	1	k__Bacteria|p__Ignavibacteriae|c__Ignavibacteria|o__Ignavibacteriales|f__Melioribacteraceae|g__Melioribacter:1	2|1134404|795747|795748|1334117|1134403:1
GGB	5864	1	0	SGB8466	-	-	uGGB	Other	k__Bacteria|p__Ignavibacteriae|c__CFGB2039|o__OFGB2039|f__FGB2039|g__GGB5864	2|1134404||||	2	k__Bacteria|p__Ignavibacteriae:2	2|1134404:2
GGB	5865	1	0	SGB8467	-	-	uGGB	Other	k__Bacteria|p__Ignavibacteriae|c__CFGB2040|o__OFGB2040|f__FGB2040|g__GGB5865	2|1134404||||	1	k__Bacteria|p__Ignavibacteriae:1	2|1134404:1
GGB	5866	3	0	SGB8468	-	-	uGGB	Other	k__Bacteria|p__Bacteroidetes|c__CFGB2041|o__OFGB2041|f__FGB2041|g__GGB5866	2|976||||	27	k__Bacteria|p__Bacteroidetes:7,k__Bacteria|p__Actinobacteria:6,k__Bacteria|p__Firmicutes:6,k__Bacteria|p__Planctomycetes:3,k__Bacteria|p__Ignavibacteriae:2,k__Bacteria|p__Proteobacteria:2,k__Bacteria|p__Candidatus_Cloacimonetes:1	2|976:7,2|201174:6,2|1239:6,2|203682:3,2|1134404:2,2|1224:2,2|456828:1
GGB	5867	1	0	SGB8469	-	-	uGGB	Other	k__Bacteria|p__Actinobacteria|c__CFGB2042|o__OFGB2042|f__FGB2042|g__GGB5867	2|201174||||	100	k__Bacteria|p__Actinobacteria:61,k__Bacteria|p__Firmicutes:13,k__Bacteria|p__Bacteroidetes:9,k__Bacteria|p__Proteobacteria:4,k__Bacteria|p__Ignavibacteriae:2,k__Bacteria|p__Spirochaetes:2,k__Bacteria|p__Chlorobi:2,k__Bacteria|p__Rhodothermaeota:2,k__Bacteria|p__Balneolaeota:1,k__Bacteria|p__Synergistetes:1,k__Bacteria|p__Candidatus_Cloacimonetes:1,k__Bacteria|p__Armatimonadetes:1,k__Bacteria|p__Planctomycetes:1	2|201174:61,2|1239:13,2|976:9,2|1224:4,2|1134404:2,2|203691:2,2|1090:2,2|1853220:2,2|1936987:1,2|508458:1,2|456828:1,2|67819:1,2|203682:1
GGB	5868	0	4	SGB8470	-	-	kGGB	Genus	k__Bacteria|p__Firmicutes|c__Clostridia|o__Clostridiales|f__Hungateiclostridiaceae|g__Thermoclostridium	2|1239|186801|186802|2304686|2304691	4	k__Bacteria|p__Firmicutes|c__Clostridia|o__Clostridiales|f__Hungateiclostridiaceae|g__Thermoclostridium:4	2|1239|186801|186802|2304686|2304691:4
GGB	5869	0	1	SGB8471	-	-	kGGB	Genus	k__Bacteria|p__Firmicutes|c__Clostridia|o__Clostridiales|f__Syntrophomonadaceae|g__Syntrophomonas	2|1239|186801|186802|68298|862	1	k__Bacteria|p__Firmicutes|c__Clostridia|o__Clostridiales|f__Syntrophomonadaceae|g__Syntrophomonas:1	2|1239|186801|186802|68298|862:1
GGB	5870	2	1	SGB8472,SGB59378	-	-	kGGB	Genus	k__Bacteria|p__Firmicutes|c__Tissierellia|o__Tissierellales|f__Tissierellaceae|g__Tepidimicrobium	2|1239|1737404|1737405|1737406|285105	1	k__Bacteria|p__Firmicutes|c__Tissierellia|o__Tissierellales|f__Tissierellaceae|g__Tepidimicrobium:1	2|1239|1737404|1737405|1737406|285105:1
GGB	5871	0	1	SGB8473	-	-	kGGB	Genus	k__Bacteria|p__Firmicutes|c__Clostridia|o__Thermoanaerobacterales|f__Thermoanaerobacterales_Family_IV_Incertae_Sedis|g__Mahella	2|1239|186801|68295|543372|252965	1	k__Bacteria|p__Firmicutes|c__Clostridia|o__Thermoanaerobacterales|f__Thermoanaerobacterales_Family_IV_Incertae_Sedis|g__Mahella:1	2|1239|186801|68295|543372|252965:1
GGB	5872	0	1	SGB8474	-	-	kGGB	Genus	k__Bacteria|p__Firmicutes|c__Clostridia|o__Clostridiales|f__Clostridiaceae|g__Thermotalea	2|1239|186801|186802|31979|648799	1	k__Bacteria|p__Firmicutes|c__Clostridia|o__Clostridiales|f__Clostridiaceae|g__Thermotalea:1	2|1239|186801|186802|31979|648799:1
GGB	5873	1	4	SGB8475	-	-	kGGB	Genus	k__Bacteria|p__Firmicutes|c__Clostridia|o__Clostridiales|f__Hungateiclostridiaceae|g__Pseudoclostridium	2|1239|186801|186802|2304686|2304693	4	k__Bacteria|p__Firmicutes|c__Clostridia|o__Clostridiales|f__Hungateiclostridiaceae|g__Pseudoclostridium:4	2|1239|186801|186802|2304686|2304693:4
GGB	5874	10	11	SGB8476	-	-	kGGB	Genus	k__Bacteria|p__Firmicutes|c__Clostridia|o__Clostridiales|f__Hungateiclostridiaceae|g__Hungateiclostridium	2|1239|186801|186802|2304686|2304692	11	k__Bacteria|p__Firmicutes|c__Clostridia|o__Clostridiales|f__Hungateiclostridiaceae|g__Hungateiclostridium:11	2|1239|186801|186802|2304686|2304692:11
GGB	5875	3	3	SGB8477,SGB8478,SGB79741	-	-	kGGB	Genus	k__Bacteria|p__Firmicutes|c__Clostridia|o__Clostridiales|f__Hungateiclostridiaceae|g__Hungateiclostridium	2|1239|186801|186802|2304686|2304692	3	k__Bacteria|p__Firmicutes|c__Clostridia|o__Clostridiales|f__Hungateiclostridiaceae|g__Hungateiclostridium:2,k__Bacteria|p__Firmicutes|c__Clostridia|o__Clostridiales|f__Clostridiaceae|g__Clostridium:1	2|1239|186801|186802|2304686|2304692:2,2|1239|186801|186802|31979|1485:1
GGB	5876	15	2	SGB8479	-	-	kGGB	Genus	k__Bacteria|p__Firmicutes|c__Clostridia|o__Clostridiales|f__Hungateiclostridiaceae|g__Hungateiclostridium	2|1239|186801|186802|2304686|2304692	2	k__Bacteria|p__Firmicutes|c__Clostridia|o__Clostridiales|f__Hungateiclostridiaceae|g__Hungateiclostridium:2	2|1239|186801|186802|2304686|2304692:2
GGB	5877	7	2	SGB8480,SGB59603	-	-	kGGB	Genus	k__Bacteria|p__Firmicutes|c__Clostridia|o__Clostridiales|f__Hungateiclostridiaceae|g__Hungateiclostridium	2|1239|186801|186802|2304686|2304692	2	k__Bacteria|p__Firmicutes|c__Clostridia|o__Clostridiales|f__Hungateiclostridiaceae|g__Hungateiclostridium:2	2|1239|186801|186802|2304686|2304692:2
GGB	5878	3	2	SGB8481	-	-	kGGB	Genus	k__Bacteria|p__Firmicutes|c__Clostridia|o__Clostridiales|f__Lachnospiraceae|g__Herbinix	2|1239|186801|186802|186803|1663717	2	k__Bacteria|p__Firmicutes|c__Clostridia|o__Clostridiales|f__Lachnospiraceae|g__Herbinix:2	2|1239|186801|186802|186803|1663717:2
GGB	5879	1	1	SGB8482	-	-	kGGB	Genus	k__Bacteria|p__Firmicutes|c__Clostridia|o__Clostridiales|f__Lachnospiraceae|g__Herbinix	2|1239|186801|186802|186803|1663717	1	k__Bacteria|p__Firmicutes|c__Clostridia|o__Clostridiales|f__Lachnospiraceae|g__Herbinix:1	2|1239|186801|186802|186803|1663717:1
GGB	5880	3	1	SGB8483	-	-	kGGB	Genus	k__Bacteria|p__Firmicutes|c__Clostridia|o__Clostridiales|f__Ruminococcaceae|g__Ruminococcaceae_unclassified	2|1239|186801|186802|541000|	1	k__Bacteria|p__Firmicutes|c__Clostridia|o__Clostridiales|f__Ruminococcaceae|g__Ruminococcaceae_unclassified:1	2|1239|186801|186802|541000|:1
GGB	5881	1	1	SGB8484	-	-	kGGB	Genus	k__Bacteria|p__Firmicutes|c__Clostridia|o__Clostridiales|f__Clostridiaceae|g__Lutispora	2|1239|186801|186802|31979|667112	1	k__Bacteria|p__Firmicutes|c__Clostridia|o__Clostridiales|f__Clostridiaceae|g__Lutispora:1	2|1239|186801|186802|31979|667112:1
GGB	5882	0	2	SGB8485	-	-	kGGB	Genus	k__Bacteria|p__Firmicutes|c__Clostridia|o__Clostridiales|f__Peptostreptococcaceae|g__Peptoclostridium	2|1239|186801|186802|186804|1481960	2	k__Bacteria|p__Firmicutes|c__Clostridia|o__Clostridiales|f__Peptostreptococcaceae|g__Peptoclostridium:2	2|1239|186801|186802|186804|1481960:2
GGB	5883	3	1	SGB8486,SGB83690,SGB83691	-	-	kGGB	Genus	k__Bacteria|p__Firmicutes|c__Clostridia|o__Clostridiales|f__Peptostreptococcaceae|g__Peptoclostridium	2|1239|186801|186802|186804|1481960	1	k__Bacteria|p__Firmicutes|c__Clostridia|o__Clostridiales|f__Peptostreptococcaceae|g__Peptoclostridium:1	2|1239|186801|186802|186804|1481960:1
GGB	5884	0	1	SGB8487	-	-	kGGB	Genus	k__Bacteria|p__Firmicutes|c__Tissierellia|o__Tissierellia_unclassified|f__Tissierellia_unclassified|g__Dethiosulfatibacter	2|1239|1737404|||448125	1	k__Bacteria|p__Firmicutes|c__Tissierellia|o__Tissierellia_unclassified|f__Tissierellia_unclassified|g__Dethiosulfatibacter:1	2|1239|1737404|||448125:1
GGB	5886	18	0	SGB8489	-	-	uGGB	Other	k__Bacteria|p__Actinobacteria|c__CFGB2047|o__OFGB2047|f__FGB2047|g__GGB5886	2|201174||||	783	k__Bacteria|p__Actinobacteria:739,k__Bacteria|p__Proteobacteria:34,k__Bacteria|p__Firmicutes:4,k__Bacteria|p__Chlorobi:3,k__Archaea|p__Euryarchaeota:1,k__Bacteria|p__Bacteria_unclassified:1,k__Bacteria|p__Chloroflexi:1	2|201174:739,2|1224:34,2|1239:4,2|1090:3,2157|28890:1,2|:1,2|200795:1
GGB	5889	1	1	SGB8492	-	-	kGGB	Genus	k__Bacteria|p__Firmicutes|c__Clostridia|o__Clostridiales|f__Syntrophomonadaceae|g__Syntrophothermus	2|1239|186801|186802|68298|129001	1	k__Bacteria|p__Firmicutes|c__Clostridia|o__Clostridiales|f__Syntrophomonadaceae|g__Syntrophothermus:1	2|1239|186801|186802|68298|129001:1
GGB	5891	2	0	SGB8494	-	-	uGGB	Other	k__Bacteria|p__Firmicutes|c__CFGB2052|o__OFGB2052|f__FGB2052|g__GGB5891	2|1239||||	200	k__Bacteria|p__Firmicutes:197,k__Bacteria|p__Proteobacteria:2,k__Bacteria|p__Tenericutes:1	2|1239:197,2|1224:2,2|544448:1
GGB	5892	1	0	SGB8495	-	-	uGGB	Other	k__Bacteria|p__Firmicutes|c__CFGB2052|o__OFGB2052|f__FGB2052|g__GGB5892	2|1239||||	1	k__Bacteria|p__Firmicutes:1	2|1239:1
GGB	5894	1	1	SGB8497	-	-	kGGB	Genus	k__Bacteria|p__Synergistetes|c__Synergistia|o__Synergistales|f__Synergistaceae|g__Dethiosulfovibrio	2|508458|649775|649776|649777|47054	1	k__Bacteria|p__Synergistetes|c__Synergistia|o__Synergistales|f__Synergistaceae|g__Dethiosulfovibrio:1	2|508458|649775|649776|649777|47054:1
GGB	5895	0	1	SGB8498	-	-	kGGB	Genus	k__Bacteria|p__Synergistetes|c__Synergistia|o__Synergistales|f__Synergistaceae|g__Dethiosulfovibrio	2|508458|649775|649776|649777|47054	1	k__Bacteria|p__Synergistetes|c__Synergistia|o__Synergistales|f__Synergistaceae|g__Dethiosulfovibrio:1	2|508458|649775|649776|649777|47054:1
GGB	5896	1	0	SGB8499	-	-	uGGB	Family	k__Bacteria|p__Synergistetes|c__Synergistia|o__Synergistales|f__Synergistaceae|g__GGB5896	2|508458|649775|649776|649777|	2	k__Bacteria|p__Synergistetes|c__Synergistia|o__Synergistales|f__Synergistaceae:2	2|508458|649775|649776|649777:2
GGB	5897	4	1	SGB8500	-	-	kGGB	Genus	k__Bacteria|p__Synergistetes|c__Synergistia|o__Synergistales|f__Synergistaceae|g__Thermovirga	2|508458|649775|649776|649777|336260	1	k__Bacteria|p__Synergistetes|c__Synergistia|o__Synergistales|f__Synergistaceae|g__Thermovirga:1	2|508458|649775|649776|649777|336260:1
GGB	5900	1	1	SGB8503,SGB79589	-	-	kGGB	Genus	k__Bacteria|p__Actinobacteria|c__Actinobacteria|o__Actinobacteria_unclassified|f__Actinobacteria_unclassified|g__Actinobacteria_unclassified	2|201174|1760|||	1	k__Bacteria|p__Actinobacteria|c__Actinobacteria|o__Actinobacteria_unclassified|f__Actinobacteria_unclassified|g__Actinobacteria_unclassified:1	2|201174|1760|||:1
GGB	5901	0	1	SGB8504	-	-	kGGB	Genus	k__Bacteria|p__Actinobacteria|c__Acidimicrobiia|o__Acidimicrobiales|f__Acidimicrobiaceae|g__Ferrimicrobium	2|201174|84992|84993|84994|121038	1	k__Bacteria|p__Actinobacteria|c__Acidimicrobiia|o__Acidimicrobiales|f__Acidimicrobiaceae|g__Ferrimicrobium:1	2|201174|84992|84993|84994|121038:1
GGB	5902	0	1	SGB8505	-	-	kGGB	Genus	k__Bacteria|p__Actinobacteria|c__Acidimicrobiia|o__Acidimicrobiales|f__Acidimicrobiaceae|g__Ferrithrix	2|201174|84992|84993|84994|643949	1	k__Bacteria|p__Actinobacteria|c__Acidimicrobiia|o__Acidimicrobiales|f__Acidimicrobiaceae|g__Ferrithrix:1	2|201174|84992|84993|84994|643949:1
GGB	5903	0	1	SGB8506	-	-	kGGB	Genus	k__Bacteria|p__Actinobacteria|c__Acidimicrobiia|o__Acidimicrobiales|f__Acidimicrobiaceae|g__Acidithrix	2|201174|84992|84993|84994|1609233	1	k__Bacteria|p__Actinobacteria|c__Acidimicrobiia|o__Acidimicrobiales|f__Acidimicrobiaceae|g__Acidithrix:1	2|201174|84992|84993|84994|1609233:1
GGB	5905	0	1	SGB8508	-	-	kGGB	Genus	k__Bacteria|p__Actinobacteria|c__Actinobacteria|o__Acidothermales|f__Acidothermaceae|g__Acidothermus	2|201174|1760|1643683|85032|28048	1	k__Bacteria|p__Actinobacteria|c__Actinobacteria|o__Acidothermales|f__Acidothermaceae|g__Acidothermus:1	2|201174|1760|1643683|85032|28048:1
GGB	5906	0	1	SGB8509	-	-	kGGB	Genus	k__Bacteria|p__Actinobacteria|c__Acidimicrobiia|o__Acidimicrobiales|f__Acidimicrobiaceae|g__Acidimicrobium	2|201174|84992|84993|84994|53634	1	k__Bacteria|p__Actinobacteria|c__Acidimicrobiia|o__Acidimicrobiales|f__Acidimicrobiaceae|g__Acidimicrobium:1	2|201174|84992|84993|84994|53634:1
GGB	5908	0	19	SGB8511	-	-	kGGB	Genus	k__Bacteria|p__Actinobacteria|c__Actinobacteria|o__Micrococcales|f__Tropherymataceae|g__Tropheryma	2|201174|1760|85006|2805591|2038	19	k__Bacteria|p__Actinobacteria|c__Actinobacteria|o__Micrococcales|f__Tropherymataceae|g__Tropheryma:19	2|201174|1760|85006|2805591|2038:19
GGB	5910	7	0	SGB8513,SGB83708	-	-	uGGB	Other	k__Bacteria|p__Thermotogae|c__CFGB2067|o__OFGB2067|f__FGB2067|g__GGB5910	2|200918||||	361	k__Bacteria|p__Thermotogae:204,k__Bacteria|p__Firmicutes:147,k__Bacteria|p__Chloroflexi:6,k__Bacteria|p__Bacteroidetes:4	2|200918:204,2|1239:147,2|200795:6,2|976:4
GGB	5911	0	1	SGB8514	-	-	kGGB	Genus	k__Bacteria|p__Firmicutes|c__Bacilli|o__Bacillales|f__Alicyclobacillaceae|g__Tumebacillus	2|1239|91061|1385|186823|432330	1	k__Bacteria|p__Firmicutes|c__Bacilli|o__Bacillales|f__Alicyclobacillaceae|g__Tumebacillus:1	2|1239|91061|1385|186823|432330:1
GGB	5912	0	1	SGB8515	-	-	kGGB	Genus	k__Bacteria|p__Firmicutes|c__Bacilli|o__Bacillales|f__Alicyclobacillaceae|g__Tumebacillus	2|1239|91061|1385|186823|432330	1	k__Bacteria|p__Firmicutes|c__Bacilli|o__Bacillales|f__Alicyclobacillaceae|g__Tumebacillus:1	2|1239|91061|1385|186823|432330:1
GGB	5913	0	1	SGB8516	-	-	kGGB	Genus	k__Bacteria|p__Firmicutes|c__Bacilli|o__Bacillales|f__Alicyclobacillaceae|g__Tumebacillus	2|1239|91061|1385|186823|432330	1	k__Bacteria|p__Firmicutes|c__Bacilli|o__Bacillales|f__Alicyclobacillaceae|g__Tumebacillus:1	2|1239|91061|1385|186823|432330:1
GGB	5914	0	1	SGB8517	-	-	kGGB	Genus	k__Bacteria|p__Firmicutes|c__Bacilli|o__Bacillales|f__Alicyclobacillaceae|g__Effusibacillus	2|1239|91061|1385|186823|1502725	1	k__Bacteria|p__Firmicutes|c__Bacilli|o__Bacillales|f__Alicyclobacillaceae|g__Effusibacillus:1	2|1239|91061|1385|186823|1502725:1
GGB	5915	0	1	SGB8518	-	-	kGGB	Genus	k__Bacteria|p__Firmicutes|c__Firmicutes_unclassified|o__Firmicutes_unclassified|f__Firmicutes_unclassified|g__Firmicutes_unclassified	2|1239||||	1	k__Bacteria|p__Firmicutes|c__Firmicutes_unclassified|o__Firmicutes_unclassified|f__Firmicutes_unclassified|g__Firmicutes_unclassified:1	2|1239||||:1
GGB	5916	0	1	SGB8519	-	-	kGGB	Genus	k__Bacteria|p__Firmicutes|c__Clostridia|o__Clostridiales|f__Peptococcaceae|g__Desulfonispora	2|1239|186801|186802|186807|83660	1	k__Bacteria|p__Firmicutes|c__Clostridia|o__Clostridiales|f__Peptococcaceae|g__Desulfonispora:1	2|1239|186801|186802|186807|83660:1
GGB	5917	0	2	SGB8520	-	-	kGGB	Genus	k__Bacteria|p__Firmicutes|c__Clostridia|o__Clostridiales|f__Clostridiales_Family_XVII_Incertae_Sedis|g__Sulfobacillus	2|1239|186801|186802|539000|28033	2	k__Bacteria|p__Firmicutes|c__Clostridia|o__Clostridiales|f__Clostridiales_Family_XVII_Incertae_Sedis|g__Sulfobacillus:2	2|1239|186801|186802|539000|28033:2
GGB	5918	1	7	SGB8521,SGB33371	-	-	kGGB	Genus	k__Bacteria|p__Firmicutes|c__Clostridia|o__Clostridiales|f__Clostridiales_Family_XVII_Incertae_Sedis|g__Sulfobacillus	2|1239|186801|186802|539000|28033	7	k__Bacteria|p__Firmicutes|c__Clostridia|o__Clostridiales|f__Clostridiales_Family_XVII_Incertae_Sedis|g__Sulfobacillus:7	2|1239|186801|186802|539000|28033:7
GGB	5919	0	1	SGB8522	-	-	kGGB	Genus	k__Bacteria|p__Firmicutes|c__Clostridia|o__Natranaerobiales|f__Natranaerobiaceae|g__Natranaerobius	2|1239|186801|485256|485255|375928	1	k__Bacteria|p__Firmicutes|c__Clostridia|o__Natranaerobiales|f__Natranaerobiaceae|g__Natranaerobius:1	2|1239|186801|485256|485255|375928:1
GGB	5920	0	1	SGB8523	-	-	kGGB	Genus	k__Bacteria|p__Firmicutes|c__Clostridia|o__Natranaerobiales|f__Natranaerobiaceae|g__Natranaerobius	2|1239|186801|485256|485255|375928	1	k__Bacteria|p__Firmicutes|c__Clostridia|o__Natranaerobiales|f__Natranaerobiaceae|g__Natranaerobius:1	2|1239|186801|485256|485255|375928:1
GGB	5921	0	1	SGB8524	-	-	kGGB	Genus	k__Bacteria|p__Firmicutes|c__Bacilli|o__Bacillales|f__Bacillales_unclassified|g__Desulfuribacillus	2|1239|91061|1385||1543703	1	k__Bacteria|p__Firmicutes|c__Bacilli|o__Bacillales|f__Bacillales_unclassified|g__Desulfuribacillus:1	2|1239|91061|1385||1543703:1
GGB	5922	0	1	SGB8525	-	-	kGGB	Genus	k__Bacteria|p__Firmicutes|c__Bacilli|o__Bacillales|f__Bacillales_unclassified|g__Desulfuribacillus	2|1239|91061|1385||1543703	1	k__Bacteria|p__Firmicutes|c__Bacilli|o__Bacillales|f__Bacillales_unclassified|g__Desulfuribacillus:1	2|1239|91061|1385||1543703:1
GGB	5923	1	12	SGB8526,SGB8527	-	-	kGGB	Genus	k__Bacteria|p__Firmicutes|c__Clostridia|o__Clostridiales|f__Clostridiaceae|g__Candidatus_Arthromitus	2|1239|186801|186802|31979|49082	12	k__Bacteria|p__Firmicutes|c__Clostridia|o__Clostridiales|f__Clostridiaceae|g__Candidatus_Arthromitus:12	2|1239|186801|186802|31979|49082:12
GGB	5924	1	2	SGB8528	-	-	kGGB	Genus	k__Bacteria|p__Firmicutes|c__Clostridia|o__Clostridiales|f__Clostridiaceae|g__Candidatus_Arthromitus	2|1239|186801|186802|31979|49082	2	k__Bacteria|p__Firmicutes|c__Clostridia|o__Clostridiales|f__Clostridiaceae|g__Candidatus_Arthromitus:2	2|1239|186801|186802|31979|49082:2
GGB	5925	0	2	SGB8529	-	-	kGGB	Genus	k__Bacteria|p__Firmicutes|c__Clostridia|o__Clostridiales|f__Clostridiaceae|g__Clostridium	2|1239|186801|186802|31979|1485	2	k__Bacteria|p__Firmicutes|c__Clostridia|o__Clostridiales|f__Clostridiaceae|g__Clostridium:2	2|1239|186801|186802|31979|1485:2
GGB	5926	0	1	SGB8530	-	-	kGGB	Genus	k__Bacteria|p__Firmicutes|c__Clostridia|o__Clostridiales|f__Clostridiales_unclassified|g__Proteiniborus	2|1239|186801|186802||415014	1	k__Bacteria|p__Firmicutes|c__Clostridia|o__Clostridiales|f__Clostridiales_unclassified|g__Proteiniborus:1	2|1239|186801|186802||415014:1
GGB	5927	0	1	SGB8531	-	-	kGGB	Genus	k__Bacteria|p__Firmicutes|c__Clostridia|o__Clostridiales|f__Clostridiaceae|g__Clostridium	2|1239|186801|186802|31979|1485	1	k__Bacteria|p__Firmicutes|c__Clostridia|o__Clostridiales|f__Clostridiaceae|g__Clostridium:1	2|1239|186801|186802|31979|1485:1
GGB	5928	0	1	SGB8532	-	-	kGGB	Genus	k__Bacteria|p__Firmicutes|c__Clostridia|o__Clostridiales|f__Clostridiaceae|g__Fervidicella	2|1239|186801|186802|31979|1403538	1	k__Bacteria|p__Firmicutes|c__Clostridia|o__Clostridiales|f__Clostridiaceae|g__Fervidicella:1	2|1239|186801|186802|31979|1403538:1
GGB	5929	0	2	SGB8533	-	-	kGGB	Genus	k__Bacteria|p__Firmicutes|c__Clostridia|o__Clostridiales|f__Clostridiaceae|g__Clostridium	2|1239|186801|186802|31979|1485	2	k__Bacteria|p__Firmicutes|c__Clostridia|o__Clostridiales|f__Clostridiaceae|g__Clostridium:2	2|1239|186801|186802|31979|1485:2
GGB	5930	0	1	SGB8534	-	-	kGGB	Genus	k__Bacteria|p__Firmicutes|c__Clostridia|o__Clostridiales|f__Clostridiaceae|g__Thermobrachium	2|1239|186801|186802|31979|150333	1	k__Bacteria|p__Firmicutes|c__Clostridia|o__Clostridiales|f__Clostridiaceae|g__Thermobrachium:1	2|1239|186801|186802|31979|150333:1
GGB	5931	0	2	SGB8535	-	-	kGGB	Genus	k__Bacteria|p__Firmicutes|c__Clostridia|o__Clostridiales|f__Clostridiaceae|g__Caloramator	2|1239|186801|186802|31979|44258	2	k__Bacteria|p__Firmicutes|c__Clostridia|o__Clostridiales|f__Clostridiaceae|g__Caloramator:2	2|1239|186801|186802|31979|44258:2
GGB	5932	1	1	SGB8536	-	-	kGGB	Genus	k__Bacteria|p__Firmicutes|c__Clostridia|o__Clostridiales|f__Clostridiaceae|g__Caloramator	2|1239|186801|186802|31979|44258	1	k__Bacteria|p__Firmicutes|c__Clostridia|o__Clostridiales|f__Clostridiaceae|g__Caloramator:1	2|1239|186801|186802|31979|44258:1
GGB	5933	0	1	SGB8537	-	-	kGGB	Genus	k__Bacteria|p__Firmicutes|c__Clostridia|o__Clostridiales|f__Clostridiaceae|g__Caloramator	2|1239|186801|186802|31979|44258	1	k__Bacteria|p__Firmicutes|c__Clostridia|o__Clostridiales|f__Clostridiaceae|g__Caloramator:1	2|1239|186801|186802|31979|44258:1
GGB	5934	0	1	SGB8538	-	-	kGGB	Genus	k__Bacteria|p__Firmicutes|c__Clostridia|o__Clostridiales|f__Clostridiaceae|g__Caloramator	2|1239|186801|186802|31979|44258	1	k__Bacteria|p__Firmicutes|c__Clostridia|o__Clostridiales|f__Clostridiaceae|g__Caloramator:1	2|1239|186801|186802|31979|44258:1
GGB	5935	0	1	SGB8539	-	-	kGGB	Genus	k__Bacteria|p__Firmicutes|c__Clostridia|o__Clostridiales|f__Clostridiaceae|g__Clostridium	2|1239|186801|186802|31979|1485	1	k__Bacteria|p__Firmicutes|c__Clostridia|o__Clostridiales|f__Clostridiaceae|g__Clostridium:1	2|1239|186801|186802|31979|1485:1
GGB	5936	1	0	SGB8540	-	-	uGGB	Other	k__Bacteria|p__Firmicutes|c__CFGB2080|o__OFGB2080|f__FGB2080|g__GGB5936	2|1239||||	22	k__Bacteria|p__Firmicutes:19,k__Bacteria|p__Proteobacteria:2,k__Bacteria|p__Ignavibacteriae:1	2|1239:19,2|1224:2,2|1134404:1
GGB	5937	1	0	SGB8541	-	-	uGGB	Other	k__Bacteria|p__Fusobacteria|c__CFGB2081|o__OFGB2081|f__FGB2081|g__GGB5937	2|32066||||	4	k__Bacteria|p__Fusobacteria:2,k__Bacteria|p__Proteobacteria:1,k__Bacteria|p__Firmicutes:1	2|32066:2,2|1224:1,2|1239:1
GGB	5938	1	0	SGB8542	-	-	uGGB	Other	k__Bacteria|p__Firmicutes|c__CFGB2082|o__OFGB2082|f__FGB2082|g__GGB5938	2|1239||||	100	k__Bacteria|p__Firmicutes:89,k__Bacteria|p__Proteobacteria:4,k__Bacteria|p__Bacteroidetes:3,k__Bacteria|p__Fusobacteria:2,k__Bacteria|p__Dictyoglomi:1,k__Bacteria|p__Ignavibacteriae:1	2|1239:89,2|1224:4,2|976:3,2|32066:2,2|68297:1,2|1134404:1
GGB	5939	5	35	SGB8543,SGB8544,SGB8545,SGB8546,SGB8547,SGB8548,SGB30329,SGB30330	-	-	kGGB	Genus	k__Bacteria|p__Firmicutes|c__Clostridia|o__Thermoanaerobacterales|f__Thermoanaerobacterales_Family_III_Incertae_Sedis|g__Caldicellulosiruptor	2|1239|186801|68295|543371|44000	35	k__Bacteria|p__Firmicutes|c__Clostridia|o__Thermoanaerobacterales|f__Thermoanaerobacterales_Family_III_Incertae_Sedis|g__Caldicellulosiruptor:35	2|1239|186801|68295|543371|44000:35
GGB	5940	5	2	SGB8549	-	-	kGGB	Genus	k__Bacteria|p__Dictyoglomi|c__Dictyoglomia|o__Dictyoglomales|f__Dictyoglomaceae|g__Dictyoglomus	2|68297|203486|203487|203488|13	2	k__Bacteria|p__Dictyoglomi|c__Dictyoglomia|o__Dictyoglomales|f__Dictyoglomaceae|g__Dictyoglomus:2	2|68297|203486|203487|203488|13:2
GGB	5941	2	1	SGB8550	-	-	kGGB	Genus	k__Bacteria|p__Dictyoglomi|c__Dictyoglomia|o__Dictyoglomales|f__Dictyoglomaceae|g__Dictyoglomus	2|68297|203486|203487|203488|13	1	k__Bacteria|p__Dictyoglomi|c__Dictyoglomia|o__Dictyoglomales|f__Dictyoglomaceae|g__Dictyoglomus:1	2|68297|203486|203487|203488|13:1
GGB	5942	0	2	SGB8551,SGB8552	-	-	kGGB	Genus	k__Bacteria|p__Firmicutes|c__Clostridia|o__Thermosediminibacterales|f__Thermosediminibacteraceae|g__Caldanaerovirga	2|1239|186801|2770089|2770093|591374	2	k__Bacteria|p__Firmicutes|c__Clostridia|o__Thermosediminibacterales|f__Thermosediminibacteraceae|g__Fervidicola:1,k__Bacteria|p__Firmicutes|c__Clostridia|o__Thermosediminibacterales|f__Thermosediminibacteraceae|g__Caldanaerovirga:1	2|1239|186801|2770089|2770093|555078:1,2|1239|186801|2770089|2770093|591374:1
GGB	5943	0	2	SGB8553,SGB82302	-	-	kGGB	Genus	k__Bacteria|p__Firmicutes|c__Clostridia|o__Thermosediminibacterales|f__Thermosediminibacteraceae|g__Thermosediminibacter	2|1239|186801|2770089|2770093|291988	2	k__Bacteria|p__Firmicutes|c__Clostridia|o__Thermosediminibacterales|f__Thermosediminibacteraceae|g__Thermosediminibacter:2	2|1239|186801|2770089|2770093|291988:2
GGB	5944	1	1	SGB8554,SGB82301	-	-	kGGB	Genus	k__Bacteria|p__Firmicutes|c__Clostridia|o__Thermosediminibacterales|f__Thermosediminibacteraceae|g__Thermovenabulum	2|1239|186801|2770089|2770093|159730	1	k__Bacteria|p__Firmicutes|c__Clostridia|o__Thermosediminibacterales|f__Thermosediminibacteraceae|g__Thermovenabulum:1	2|1239|186801|2770089|2770093|159730:1
GGB	5945	11	3	SGB8555	-	-	kGGB	Genus	k__Bacteria|p__Coprothermobacterota|c__Coprothermobacteria|o__Coprothermobacterales|f__Coprothermobacteraceae|g__Coprothermobacter	2|2138240|2138243|2138246|2138247|68335	3	k__Bacteria|p__Coprothermobacterota|c__Coprothermobacteria|o__Coprothermobacterales|f__Coprothermobacteraceae|g__Coprothermobacter:3	2|2138240|2138243|2138246|2138247|68335:3
GGB	5946	3	14	SGB8556,SGB8557,SGB8558,SGB80082	-	-	kGGB	Genus	k__Bacteria|p__Firmicutes|c__Clostridia|o__Thermoanaerobacterales|f__Thermoanaerobacterales_Family_III_Incertae_Sedis|g__Thermoanaerobacterium	2|1239|186801|68295|543371|28895	14	k__Bacteria|p__Firmicutes|c__Clostridia|o__Thermoanaerobacterales|f__Thermoanaerobacterales_Family_III_Incertae_Sedis|g__Thermoanaerobacterium:13,k__Bacteria|p__Firmicutes|c__Clostridia|o__Clostridiales|f__Syntrophomonadaceae|g__Thermohydrogenium:1	2|1239|186801|68295|543371|28895:13,2|1239|186801|186802|68298|937253:1
GGB	5947	0	1	SGB8559	-	-	kGGB	Genus	k__Bacteria|p__Firmicutes|c__Clostridia|o__Thermoanaerobacterales|f__Thermoanaerobacterales_Family_III_Incertae_Sedis|g__Thermoanaerobacterium	2|1239|186801|68295|543371|28895	1	k__Bacteria|p__Firmicutes|c__Clostridia|o__Thermoanaerobacterales|f__Thermoanaerobacterales_Family_III_Incertae_Sedis|g__Thermoanaerobacterium:1	2|1239|186801|68295|543371|28895:1
GGB	5948	2	5	SGB8560	-	-	kGGB	Genus	k__Bacteria|p__Firmicutes|c__Clostridia|o__Thermoanaerobacterales|f__Thermoanaerobacteraceae|g__Caldanaerobacter	2|1239|186801|68295|186814|249529	5	k__Bacteria|p__Firmicutes|c__Clostridia|o__Thermoanaerobacterales|f__Thermoanaerobacteraceae|g__Caldanaerobacter:5	2|1239|186801|68295|186814|249529:5
GGB	5949	10	20	SGB8561,SGB8562,SGB8563,SGB8564,SGB61622	-	-	kGGB	Genus	k__Bacteria|p__Firmicutes|c__Clostridia|o__Thermoanaerobacterales|f__Thermoanaerobacteraceae|g__Thermoanaerobacter	2|1239|186801|68295|186814|1754	20	k__Bacteria|p__Firmicutes|c__Clostridia|o__Thermoanaerobacterales|f__Thermoanaerobacteraceae|g__Thermoanaerobacter:20	2|1239|186801|68295|186814|1754:20
GGB	5950	0	1	SGB8565	-	-	kGGB	Genus	k__Bacteria|p__Firmicutes|c__Clostridia|o__Thermoanaerobacterales|f__Thermoanaerobacteraceae|g__Caldanaerobius	2|1239|186801|68295|186814|862261	1	k__Bacteria|p__Firmicutes|c__Clostridia|o__Thermoanaerobacterales|f__Thermoanaerobacteraceae|g__Caldanaerobius:1	2|1239|186801|68295|186814|862261:1
GGB	5951	1	0	SGB8566	-	-	uGGB	Other	k__Bacteria|p__Firmicutes|c__CFGB2089|o__OFGB2089|f__FGB2089|g__GGB5951	2|1239||||	94	k__Bacteria|p__Firmicutes:92,k__Bacteria|p__Proteobacteria:1,k__Bacteria|p__Cyanobacteria:1	2|1239:92,2|1224:1,2|1117:1
GGB	5954	0	1	SGB8569	-	-	kGGB	Genus	k__Bacteria|p__Firmicutes|c__Clostridia|o__Halanaerobiales|f__Halanaerobiaceae|g__Halothermothrix	2|1239|186801|53433|972|32636	1	k__Bacteria|p__Firmicutes|c__Clostridia|o__Halanaerobiales|f__Halanaerobiaceae|g__Halothermothrix:1	2|1239|186801|53433|972|32636:1
GGB	5955	0	3	SGB8570	-	-	kGGB	Genus	k__Bacteria|p__Firmicutes|c__Firmicutes_unclassified|o__Firmicutes_unclassified|f__Firmicutes_unclassified|g__Firmicutes_unclassified	2|1239||||	3	k__Bacteria|p__Firmicutes|c__Tissierellia|o__Tissierellales|f__Tissierellaceae|g__Tissierella:1,k__Bacteria|p__Firmicutes|c__Tissierellia|o__Tissierellales|f__Tissierellaceae|g__Sporanaerobacter:1,k__Bacteria|p__Firmicutes|c__Firmicutes_unclassified|o__Firmicutes_unclassified|f__Firmicutes_unclassified|g__Firmicutes_unclassified:1	2|1239|1737404|1737405|1737406|41273:1,2|1239|1737404|1737405|1737406|165812:1,2|1239||||:1
GGB	5956	2	0	SGB8571	-	-	uGGB	Other	k__Bacteria|p__Firmicutes|c__CFGB2094|o__OFGB2094|f__FGB2094|g__GGB5956	2|1239||||	2	k__Bacteria|p__Firmicutes:2	2|1239:2
GGB	5957	0	1	SGB8572	-	-	kGGB	Genus	k__Bacteria|p__Firmicutes|c__Clostridia|o__Clostridiales|f__Clostridiaceae|g__Oxobacter	2|1239|186801|186802|31979|44261	1	k__Bacteria|p__Firmicutes|c__Clostridia|o__Clostridiales|f__Clostridiaceae|g__Oxobacter:1	2|1239|186801|186802|31979|44261:1
GGB	5958	2	0	SGB8573,SGB83070	-	-	uGGB	Family	k__Bacteria|p__Bacteroidetes|c__Flavobacteriia|o__Flavobacteriales|f__Flavobacteriaceae|g__GGB5958	2|976|117743|200644|49546|	2	k__Bacteria|p__Bacteroidetes|c__Flavobacteriia|o__Flavobacteriales|f__Flavobacteriaceae:2	2|976|117743|200644|49546:2
GGB	5959	10	18	SGB8574,SGB22008,SGB30399	-	-	kGGB	Genus	k__Bacteria|p__Firmicutes|c__Clostridia|o__Halanaerobiales|f__Halanaerobiaceae|g__Halanaerobium	2|1239|186801|53433|972|2330	18	k__Bacteria|p__Firmicutes|c__Clostridia|o__Halanaerobiales|f__Halanaerobiaceae|g__Halanaerobium:18	2|1239|186801|53433|972|2330:18
GGB	5960	0	2	SGB8575	-	-	kGGB	Genus	k__Bacteria|p__Firmicutes|c__Clostridia|o__Halanaerobiales|f__Halanaerobiaceae|g__Halanaerobium	2|1239|186801|53433|972|2330	2	k__Bacteria|p__Firmicutes|c__Clostridia|o__Halanaerobiales|f__Halanaerobiaceae|g__Halanaerobium:2	2|1239|186801|53433|972|2330:2
GGB	5961	0	1	SGB8576	-	-	kGGB	Genus	k__Bacteria|p__Firmicutes|c__Clostridia|o__Halanaerobiales|f__Halanaerobiaceae|g__Halanaerobium	2|1239|186801|53433|972|2330	1	k__Bacteria|p__Firmicutes|c__Clostridia|o__Halanaerobiales|f__Halanaerobiaceae|g__Halanaerobium:1	2|1239|186801|53433|972|2330:1
GGB	5962	0	1	SGB8577	-	-	kGGB	Genus	k__Bacteria|p__Firmicutes|c__Clostridia|o__Halanaerobiales|f__Halanaerobiaceae|g__Halanaerobium	2|1239|186801|53433|972|2330	1	k__Bacteria|p__Firmicutes|c__Clostridia|o__Halanaerobiales|f__Halanaerobiaceae|g__Halanaerobium:1	2|1239|186801|53433|972|2330:1
GGB	5963	0	1	SGB8578	-	-	kGGB	Genus	k__Bacteria|p__Firmicutes|c__Clostridia|o__Halanaerobiales|f__Halanaerobiaceae|g__Halanaerobium	2|1239|186801|53433|972|2330	1	k__Bacteria|p__Firmicutes|c__Clostridia|o__Halanaerobiales|f__Halanaerobiaceae|g__Halanaerobium:1	2|1239|186801|53433|972|2330:1
GGB	5964	1	1	SGB8579,SGB74310	-	-	kGGB	Genus	k__Bacteria|p__Firmicutes|c__Clostridia|o__Halanaerobiales|f__Halanaerobiaceae|g__Halanaerobium	2|1239|186801|53433|972|2330	1	k__Bacteria|p__Firmicutes|c__Clostridia|o__Halanaerobiales|f__Halanaerobiaceae|g__Halanaerobium:1	2|1239|186801|53433|972|2330:1
GGB	5965	4	3	SGB8580	-	-	kGGB	Genus	k__Bacteria|p__Firmicutes|c__Clostridia|o__Halanaerobiales|f__Halobacteroidaceae|g__Candidatus_Frackibacter	2|1239|186801|53433|53434|2017975	3	k__Bacteria|p__Firmicutes|c__Clostridia|o__Halanaerobiales|f__Halobacteroidaceae|g__Candidatus_Frackibacter:3	2|1239|186801|53433|53434|2017975:3
GGB	5966	0	1	SGB8581	-	-	kGGB	Genus	k__Bacteria|p__Firmicutes|c__Clostridia|o__Halanaerobiales|f__Halobacteroidaceae|g__Selenihalanaerobacter	2|1239|186801|53433|53434|142841	1	k__Bacteria|p__Firmicutes|c__Clostridia|o__Halanaerobiales|f__Halobacteroidaceae|g__Selenihalanaerobacter:1	2|1239|186801|53433|53434|142841:1
GGB	5967	0	1	SGB8582	-	-	kGGB	Genus	k__Bacteria|p__Firmicutes|c__Clostridia|o__Halanaerobiales|f__Halobacteroidaceae|g__Acetohalobium	2|1239|186801|53433|53434|28186	1	k__Bacteria|p__Firmicutes|c__Clostridia|o__Halanaerobiales|f__Halobacteroidaceae|g__Acetohalobium:1	2|1239|186801|53433|53434|28186:1
GGB	5968	3	3	SGB8583,SGB8584,SGB76511	-	-	kGGB	Genus	k__Bacteria|p__Firmicutes|c__Clostridia|o__Halanaerobiales|f__Halobacteroidaceae|g__Orenia	2|1239|186801|53433|53434|46468	3	k__Bacteria|p__Firmicutes|c__Clostridia|o__Halanaerobiales|f__Halobacteroidaceae|g__Orenia:3	2|1239|186801|53433|53434|46468:3
GGB	5969	0	1	SGB8585	-	-	kGGB	Genus	k__Bacteria|p__Firmicutes|c__Clostridia|o__Halanaerobiales|f__Halobacteroidaceae|g__Halobacteroides	2|1239|186801|53433|53434|42417	1	k__Bacteria|p__Firmicutes|c__Clostridia|o__Halanaerobiales|f__Halobacteroidaceae|g__Halobacteroides:1	2|1239|186801|53433|53434|42417:1
GGB	5970	2	0	SGB8586	-	-	uGGB	Other	k__Bacteria|p__Firmicutes|c__CFGB2100|o__OFGB2100|f__FGB2100|g__GGB5970	2|1239||||	15	k__Bacteria|p__Firmicutes:12,k__Bacteria|p__Proteobacteria:3	2|1239:12,2|1224:3
GGB	5973	43	2	SGB8589,SGB8590	-	-	kGGB	Genus	k__Bacteria|p__Candidatus_Melainabacteria|c__Candidatus_Melainabacteria_unclassified|o__Candidatus_Gastranaerophilales|f__Candidatus_Gastranaerophilales_unclassified|g__Candidatus_Gastranaerophilales_unclassified	2|1798710||1906119||	2	k__Bacteria|p__Candidatus_Melainabacteria|c__Candidatus_Melainabacteria_unclassified|o__Candidatus_Gastranaerophilales|f__Candidatus_Gastranaerophilales_unclassified|g__Candidatus_Gastranaerophilales_unclassified:2	2|1798710||1906119||:2
GGB	5974	4	0	SGB8591	-	-	uGGB	Family	k__Bacteria|p__Candidatus_Melainabacteria|c__Candidatus_Melainabacteria_unclassified|o__Candidatus_Gastranaerophilales|f__Candidatus_Gastranaerophilales_unclassified|g__GGB5974	2|1798710||1906119||	2	k__Bacteria|p__Candidatus_Melainabacteria|c__Candidatus_Melainabacteria_unclassified|o__Candidatus_Gastranaerophilales|f__Candidatus_Gastranaerophilales_unclassified:2	2|1798710||1906119|:2
GGB	5975	7	0	SGB8592	-	-	uGGB	Family	k__Bacteria|p__Bacteroidetes|c__Flavobacteriia|o__Flavobacteriales|f__Flavobacteriaceae|g__GGB5975	2|976|117743|200644|49546|	1	k__Bacteria|p__Bacteroidetes|c__Flavobacteriia|o__Flavobacteriales|f__Flavobacteriaceae:1	2|976|117743|200644|49546:1
GGB	5976	7	1	SGB8593	-	-	kGGB	Genus	k__Bacteria|p__Candidatus_Melainabacteria|c__Candidatus_Melainabacteria_unclassified|o__Candidatus_Gastranaerophilales|f__Candidatus_Gastranaerophilales_unclassified|g__Candidatus_Gastranaerophilales_unclassified	2|1798710||1906119||	1	k__Bacteria|p__Candidatus_Melainabacteria|c__Candidatus_Melainabacteria_unclassified|o__Candidatus_Gastranaerophilales|f__Candidatus_Gastranaerophilales_unclassified|g__Candidatus_Gastranaerophilales_unclassified:1	2|1798710||1906119||:1
GGB	5977	28	1	SGB8594,SGB21087	-	-	kGGB	Genus	k__Bacteria|p__Candidatus_Melainabacteria|c__Candidatus_Melainabacteria_unclassified|o__Candidatus_Gastranaerophilales|f__Candidatus_Gastranaerophilales_unclassified|g__Candidatus_Gastranaerophilales_unclassified	2|1798710||1906119||	1	k__Bacteria|p__Candidatus_Melainabacteria|c__Candidatus_Melainabacteria_unclassified|o__Candidatus_Gastranaerophilales|f__Candidatus_Gastranaerophilales_unclassified|g__Candidatus_Gastranaerophilales_unclassified:1	2|1798710||1906119||:1
GGB	5978	51	1	SGB8595,SGB8596,SGB21084,SGB44377	-	-	kGGB	Genus	k__Bacteria|p__Candidatus_Melainabacteria|c__Candidatus_Melainabacteria_unclassified|o__Candidatus_Gastranaerophilales|f__Candidatus_Gastranaerophilales_unclassified|g__Candidatus_Gastranaerophilales_unclassified	2|1798710||1906119||	1	k__Bacteria|p__Candidatus_Melainabacteria|c__Candidatus_Melainabacteria_unclassified|o__Candidatus_Gastranaerophilales|f__Candidatus_Gastranaerophilales_unclassified|g__Candidatus_Gastranaerophilales_unclassified:1	2|1798710||1906119||:1
GGB	5979	14	2	SGB8597,SGB8598	-	-	kGGB	Genus	k__Bacteria|p__Candidatus_Melainabacteria|c__Candidatus_Melainabacteria_unclassified|o__Candidatus_Gastranaerophilales|f__Candidatus_Gastranaerophilales_unclassified|g__Candidatus_Gastranaerophilales_unclassified	2|1798710||1906119||	2	k__Bacteria|p__Candidatus_Melainabacteria|c__Candidatus_Melainabacteria_unclassified|o__Candidatus_Gastranaerophilales|f__Candidatus_Gastranaerophilales_unclassified|g__Candidatus_Gastranaerophilales_unclassified:2	2|1798710||1906119||:2
GGB	5980	83	0	SGB8599	-	-	uGGB	Family	k__Bacteria|p__Candidatus_Melainabacteria|c__Candidatus_Melainabacteria_unclassified|o__Candidatus_Gastranaerophilales|f__Candidatus_Gastranaerophilales_unclassified|g__GGB5980	2|1798710||1906119||	2	k__Bacteria|p__Candidatus_Melainabacteria|c__Candidatus_Melainabacteria_unclassified|o__Candidatus_Gastranaerophilales|f__Candidatus_Gastranaerophilales_unclassified:2	2|1798710||1906119|:2
GGB	5981	1	0	SGB8600	-	-	uGGB	Family	k__Bacteria|p__Candidatus_Melainabacteria|c__Candidatus_Melainabacteria_unclassified|o__Candidatus_Gastranaerophilales|f__Candidatus_Gastranaerophilales_unclassified|g__GGB5981	2|1798710||1906119||	2	k__Bacteria|p__Candidatus_Melainabacteria|c__Candidatus_Melainabacteria_unclassified|o__Candidatus_Gastranaerophilales|f__Candidatus_Gastranaerophilales_unclassified:2	2|1798710||1906119|:2
GGB	5982	529	1	SGB8601	-	-	kGGB	Genus	k__Bacteria|p__Candidatus_Melainabacteria|c__Candidatus_Melainabacteria_unclassified|o__Candidatus_Gastranaerophilales|f__Candidatus_Gastranaerophilales_unclassified|g__Candidatus_Gastranaerophilales_unclassified	2|1798710||1906119||	1	k__Bacteria|p__Candidatus_Melainabacteria|c__Candidatus_Melainabacteria_unclassified|o__Candidatus_Gastranaerophilales|f__Candidatus_Gastranaerophilales_unclassified|g__Candidatus_Gastranaerophilales_unclassified:1	2|1798710||1906119||:1
GGB	5983	21	1	SGB8603,SGB69508,SGB70775,SGB70776,SGB70778	-	-	kGGB	Genus	k__Bacteria|p__Candidatus_Melainabacteria|c__Candidatus_Melainabacteria_unclassified|o__Candidatus_Gastranaerophilales|f__Candidatus_Gastranaerophilales_unclassified|g__Candidatus_Gastranaerophilales_unclassified	2|1798710||1906119||	1	k__Bacteria|p__Candidatus_Melainabacteria|c__Candidatus_Melainabacteria_unclassified|o__Candidatus_Gastranaerophilales|f__Candidatus_Gastranaerophilales_unclassified|g__Candidatus_Gastranaerophilales_unclassified:1	2|1798710||1906119||:1
GGB	5984	1	0	SGB8604	-	-	uGGB	Family	k__Bacteria|p__Candidatus_Melainabacteria|c__Candidatus_Melainabacteria_unclassified|o__Candidatus_Gastranaerophilales|f__Candidatus_Gastranaerophilales_unclassified|g__GGB5984	2|1798710||1906119||	20	k__Bacteria|p__Candidatus_Melainabacteria|c__Candidatus_Melainabacteria_unclassified|o__Candidatus_Gastranaerophilales|f__Candidatus_Gastranaerophilales_unclassified:20	2|1798710||1906119|:20
GGB	5988	62	2	SGB8608,SGB8609,SGB21100,SGB21101	-	-	kGGB	Genus	k__Bacteria|p__Candidatus_Melainabacteria|c__Candidatus_Melainabacteria_unclassified|o__Candidatus_Gastranaerophilales|f__Candidatus_Gastranaerophilales_unclassified|g__Candidatus_Gastranaerophilales_unclassified	2|1798710||1906119||	2	k__Bacteria|p__Candidatus_Melainabacteria|c__Candidatus_Melainabacteria_unclassified|o__Candidatus_Gastranaerophilales|f__Candidatus_Gastranaerophilales_unclassified|g__Candidatus_Gastranaerophilales_unclassified:2	2|1798710||1906119||:2
GGB	5989	27	0	SGB8611,SGB21098,SGB21099	-	-	uGGB	Family	k__Bacteria|p__Candidatus_Melainabacteria|c__Candidatus_Melainabacteria_unclassified|o__Candidatus_Gastranaerophilales|f__Candidatus_Gastranaerophilales_unclassified|g__GGB5989	2|1798710||1906119||	20	k__Bacteria|p__Candidatus_Melainabacteria|c__Candidatus_Melainabacteria_unclassified|o__Candidatus_Gastranaerophilales|f__Candidatus_Gastranaerophilales_unclassified:20	2|1798710||1906119|:20
GGB	5994	34	2	SGB8616,SGB8617	-	-	kGGB	Genus	k__Bacteria|p__Candidatus_Melainabacteria|c__Candidatus_Melainabacteria_unclassified|o__Candidatus_Gastranaerophilales|f__Candidatus_Gastranaerophilales_unclassified|g__Candidatus_Gastranaerophilales_unclassified	2|1798710||1906119||	2	k__Bacteria|p__Candidatus_Melainabacteria|c__Candidatus_Melainabacteria_unclassified|o__Candidatus_Gastranaerophilales|f__Candidatus_Gastranaerophilales_unclassified|g__Candidatus_Gastranaerophilales_unclassified:2	2|1798710||1906119||:2
GGB	5995	9	0	SGB8618,SGB69506	-	-	uGGB	Family	k__Bacteria|p__Candidatus_Melainabacteria|c__Candidatus_Melainabacteria_unclassified|o__Candidatus_Gastranaerophilales|f__Candidatus_Gastranaerophilales_unclassified|g__GGB5995	2|1798710||1906119||	20	k__Bacteria|p__Candidatus_Melainabacteria|c__Candidatus_Melainabacteria_unclassified|o__Candidatus_Gastranaerophilales|f__Candidatus_Gastranaerophilales_unclassified:20	2|1798710||1906119|:20
GGB	5996	27	1	SGB8619	-	-	kGGB	Genus	k__Bacteria|p__Candidatus_Melainabacteria|c__Candidatus_Melainabacteria_unclassified|o__Candidatus_Gastranaerophilales|f__Candidatus_Gastranaerophilales_unclassified|g__Candidatus_Gastranaerophilales_unclassified	2|1798710||1906119||	1	k__Bacteria|p__Candidatus_Melainabacteria|c__Candidatus_Melainabacteria_unclassified|o__Candidatus_Gastranaerophilales|f__Candidatus_Gastranaerophilales_unclassified|g__Candidatus_Gastranaerophilales_unclassified:1	2|1798710||1906119||:1
GGB	5997	32	0	SGB8620	-	-	uGGB	Family	k__Bacteria|p__Candidatus_Melainabacteria|c__Candidatus_Melainabacteria_unclassified|o__Candidatus_Gastranaerophilales|f__Candidatus_Gastranaerophilales_unclassified|g__GGB5997	2|1798710||1906119||	20	k__Bacteria|p__Candidatus_Melainabacteria|c__Candidatus_Melainabacteria_unclassified|o__Candidatus_Gastranaerophilales|f__Candidatus_Gastranaerophilales_unclassified:20	2|1798710||1906119|:20
GGB	5998	12	0	SGB8621	-	-	uGGB	Family	k__Bacteria|p__Candidatus_Melainabacteria|c__Candidatus_Melainabacteria_unclassified|o__Candidatus_Gastranaerophilales|f__Candidatus_Gastranaerophilales_unclassified|g__GGB5998	2|1798710||1906119||	20	k__Bacteria|p__Candidatus_Melainabacteria|c__Candidatus_Melainabacteria_unclassified|o__Candidatus_Gastranaerophilales|f__Candidatus_Gastranaerophilales_unclassified:20	2|1798710||1906119|:20
GGB	5999	3	0	SGB8622	-	-	uGGB	Family	k__Bacteria|p__Candidatus_Melainabacteria|c__Candidatus_Melainabacteria_unclassified|o__Candidatus_Gastranaerophilales|f__Candidatus_Gastranaerophilales_unclassified|g__GGB5999	2|1798710||1906119||	20	k__Bacteria|p__Candidatus_Melainabacteria|c__Candidatus_Melainabacteria_unclassified|o__Candidatus_Gastranaerophilales|f__Candidatus_Gastranaerophilales_unclassified:20	2|1798710||1906119|:20
GGB	6000	1	0	SGB8623	-	-	uGGB	Family	k__Bacteria|p__Candidatus_Melainabacteria|c__Candidatus_Melainabacteria_unclassified|o__Candidatus_Gastranaerophilales|f__Candidatus_Gastranaerophilales_unclassified|g__GGB6000	2|1798710||1906119||	20	k__Bacteria|p__Candidatus_Melainabacteria|c__Candidatus_Melainabacteria_unclassified|o__Candidatus_Gastranaerophilales|f__Candidatus_Gastranaerophilales_unclassified:20	2|1798710||1906119|:20
GGB	6001	10	1	SGB8624	-	-	kGGB	Genus	k__Bacteria|p__Candidatus_Melainabacteria|c__Candidatus_Melainabacteria_unclassified|o__Candidatus_Gastranaerophilales|f__Candidatus_Gastranaerophilales_unclassified|g__Candidatus_Gastranaerophilales_unclassified	2|1798710||1906119||	1	k__Bacteria|p__Candidatus_Melainabacteria|c__Candidatus_Melainabacteria_unclassified|o__Candidatus_Gastranaerophilales|f__Candidatus_Gastranaerophilales_unclassified|g__Candidatus_Gastranaerophilales_unclassified:1	2|1798710||1906119||:1
GGB	6002	49	1	SGB8625	-	-	kGGB	Genus	k__Bacteria|p__Candidatus_Melainabacteria|c__Candidatus_Melainabacteria_unclassified|o__Candidatus_Gastranaerophilales|f__Candidatus_Gastranaerophilales_unclassified|g__Candidatus_Gastranaerophilales_unclassified	2|1798710||1906119||	1	k__Bacteria|p__Candidatus_Melainabacteria|c__Candidatus_Melainabacteria_unclassified|o__Candidatus_Gastranaerophilales|f__Candidatus_Gastranaerophilales_unclassified|g__Candidatus_Gastranaerophilales_unclassified:1	2|1798710||1906119||:1
GGB	6005	48	1	SGB8629	-	-	kGGB	Genus	k__Bacteria|p__Candidatus_Melainabacteria|c__Candidatus_Melainabacteria_unclassified|o__Candidatus_Gastranaerophilales|f__Candidatus_Gastranaerophilales_unclassified|g__Candidatus_Gastranaerophilales_unclassified	2|1798710||1906119||	1	k__Bacteria|p__Candidatus_Melainabacteria|c__Candidatus_Melainabacteria_unclassified|o__Candidatus_Gastranaerophilales|f__Candidatus_Gastranaerophilales_unclassified|g__Candidatus_Gastranaerophilales_unclassified:1	2|1798710||1906119||:1
GGB	6006	61	1	SGB8630,SGB8631,SGB8632	-	-	kGGB	Genus	k__Bacteria|p__Candidatus_Melainabacteria|c__Candidatus_Melainabacteria_unclassified|o__Candidatus_Gastranaerophilales|f__Candidatus_Gastranaerophilales_unclassified|g__Candidatus_Gastranaerophilales_unclassified	2|1798710||1906119||	1	k__Bacteria|p__Candidatus_Melainabacteria|c__Candidatus_Melainabacteria_unclassified|o__Candidatus_Gastranaerophilales|f__Candidatus_Gastranaerophilales_unclassified|g__Candidatus_Gastranaerophilales_unclassified:1	2|1798710||1906119||:1
GGB	6007	53	0	SGB8633,SGB8634,SGB74314	-	-	uGGB	Family	k__Bacteria|p__Candidatus_Melainabacteria|c__Candidatus_Melainabacteria_unclassified|o__Candidatus_Gastranaerophilales|f__Candidatus_Gastranaerophilales_unclassified|g__GGB6007	2|1798710||1906119||	20	k__Bacteria|p__Candidatus_Melainabacteria|c__Candidatus_Melainabacteria_unclassified|o__Candidatus_Gastranaerophilales|f__Candidatus_Gastranaerophilales_unclassified:20	2|1798710||1906119|:20
GGB	6008	3	0	SGB8635	-	-	uGGB	Family	k__Bacteria|p__Candidatus_Melainabacteria|c__Candidatus_Melainabacteria_unclassified|o__Candidatus_Gastranaerophilales|f__Candidatus_Gastranaerophilales_unclassified|g__GGB6008	2|1798710||1906119||	20	k__Bacteria|p__Candidatus_Melainabacteria|c__Candidatus_Melainabacteria_unclassified|o__Candidatus_Gastranaerophilales|f__Candidatus_Gastranaerophilales_unclassified:20	2|1798710||1906119|:20
GGB	6009	5	0	SGB8636	-	-	uGGB	Family	k__Bacteria|p__Candidatus_Melainabacteria|c__Candidatus_Melainabacteria_unclassified|o__Candidatus_Gastranaerophilales|f__Candidatus_Gastranaerophilales_unclassified|g__GGB6009	2|1798710||1906119||	20	k__Bacteria|p__Candidatus_Melainabacteria|c__Candidatus_Melainabacteria_unclassified|o__Candidatus_Gastranaerophilales|f__Candidatus_Gastranaerophilales_unclassified:20	2|1798710||1906119|:20
GGB	6010	18	0	SGB8637,SGB8638	-	-	uGGB	Family	k__Bacteria|p__Candidatus_Melainabacteria|c__Candidatus_Melainabacteria_unclassified|o__Candidatus_Gastranaerophilales|f__Candidatus_Gastranaerophilales_unclassified|g__GGB6010	2|1798710||1906119||	20	k__Bacteria|p__Candidatus_Melainabacteria|c__Candidatus_Melainabacteria_unclassified|o__Candidatus_Gastranaerophilales|f__Candidatus_Gastranaerophilales_unclassified:20	2|1798710||1906119|:20
GGB	6011	4	0	SGB8639	-	-	uGGB	Family	k__Bacteria|p__Candidatus_Melainabacteria|c__Candidatus_Melainabacteria_unclassified|o__Candidatus_Gastranaerophilales|f__Candidatus_Gastranaerophilales_unclassified|g__GGB6011	2|1798710||1906119||	20	k__Bacteria|p__Candidatus_Melainabacteria|c__Candidatus_Melainabacteria_unclassified|o__Candidatus_Gastranaerophilales|f__Candidatus_Gastranaerophilales_unclassified:20	2|1798710||1906119|:20
GGB	6012	198	0	SGB8640	-	-	uGGB	Family	k__Bacteria|p__Candidatus_Melainabacteria|c__Candidatus_Melainabacteria_unclassified|o__Candidatus_Gastranaerophilales|f__Candidatus_Gastranaerophilales_unclassified|g__GGB6012	2|1798710||1906119||	20	k__Bacteria|p__Candidatus_Melainabacteria|c__Candidatus_Melainabacteria_unclassified|o__Candidatus_Gastranaerophilales|f__Candidatus_Gastranaerophilales_unclassified:20	2|1798710||1906119|:20
GGB	6013	74	5	SGB8641,SGB8642,SGB8643,SGB8644,SGB8645	-	-	kGGB	Genus	k__Bacteria|p__Candidatus_Melainabacteria|c__Candidatus_Melainabacteria_unclassified|o__Candidatus_Gastranaerophilales|f__Candidatus_Gastranaerophilales_unclassified|g__Candidatus_Gastranaerophilales_unclassified	2|1798710||1906119||	5	k__Bacteria|p__Candidatus_Melainabacteria|c__Candidatus_Melainabacteria_unclassified|o__Candidatus_Gastranaerophilales|f__Candidatus_Gastranaerophilales_unclassified|g__Candidatus_Gastranaerophilales_unclassified:5	2|1798710||1906119||:5
GGB	6014	10	1	SGB8646,SGB27342	-	-	kGGB	Genus	k__Bacteria|p__Candidatus_Melainabacteria|c__Candidatus_Melainabacteria_unclassified|o__Candidatus_Gastranaerophilales|f__Candidatus_Gastranaerophilales_unclassified|g__Candidatus_Gastranaerophilales_unclassified	2|1798710||1906119||	1	k__Bacteria|p__Candidatus_Melainabacteria|c__Candidatus_Melainabacteria_unclassified|o__Candidatus_Gastranaerophilales|f__Candidatus_Gastranaerophilales_unclassified|g__Candidatus_Gastranaerophilales_unclassified:1	2|1798710||1906119||:1
GGB	6015	9	0	SGB8647	-	-	uGGB	Family	k__Bacteria|p__Candidatus_Melainabacteria|c__Candidatus_Melainabacteria_unclassified|o__Candidatus_Gastranaerophilales|f__Candidatus_Gastranaerophilales_unclassified|g__GGB6015	2|1798710||1906119||	20	k__Bacteria|p__Candidatus_Melainabacteria|c__Candidatus_Melainabacteria_unclassified|o__Candidatus_Gastranaerophilales|f__Candidatus_Gastranaerophilales_unclassified:20	2|1798710||1906119|:20
GGB	6016	8	0	SGB8648	-	-	uGGB	Family	k__Bacteria|p__Candidatus_Melainabacteria|c__Candidatus_Melainabacteria_unclassified|o__Candidatus_Gastranaerophilales|f__Candidatus_Gastranaerophilales_unclassified|g__GGB6016	2|1798710||1906119||	20	k__Bacteria|p__Candidatus_Melainabacteria|c__Candidatus_Melainabacteria_unclassified|o__Candidatus_Gastranaerophilales|f__Candidatus_Gastranaerophilales_unclassified:20	2|1798710||1906119|:20
GGB	6017	1	0	SGB8649	-	-	uGGB	Family	k__Bacteria|p__Candidatus_Melainabacteria|c__Candidatus_Melainabacteria_unclassified|o__Candidatus_Gastranaerophilales|f__Candidatus_Gastranaerophilales_unclassified|g__GGB6017	2|1798710||1906119||	20	k__Bacteria|p__Candidatus_Melainabacteria|c__Candidatus_Melainabacteria_unclassified|o__Candidatus_Gastranaerophilales|f__Candidatus_Gastranaerophilales_unclassified:20	2|1798710||1906119|:20
GGB	6018	3	0	SGB8650	-	-	uGGB	Family	k__Bacteria|p__Candidatus_Melainabacteria|c__Candidatus_Melainabacteria_unclassified|o__Candidatus_Gastranaerophilales|f__Candidatus_Gastranaerophilales_unclassified|g__GGB6018	2|1798710||1906119||	20	k__Bacteria|p__Candidatus_Melainabacteria|c__Candidatus_Melainabacteria_unclassified|o__Candidatus_Gastranaerophilales|f__Candidatus_Gastranaerophilales_unclassified:20	2|1798710||1906119|:20
GGB	6019	72	1	SGB8651,SGB8652	-	-	kGGB	Genus	k__Bacteria|p__Candidatus_Melainabacteria|c__Candidatus_Melainabacteria_unclassified|o__Candidatus_Gastranaerophilales|f__Candidatus_Gastranaerophilales_unclassified|g__Candidatus_Gastranaerophilales_unclassified	2|1798710||1906119||	1	k__Bacteria|p__Candidatus_Melainabacteria|c__Candidatus_Melainabacteria_unclassified|o__Candidatus_Gastranaerophilales|f__Candidatus_Gastranaerophilales_unclassified|g__Candidatus_Gastranaerophilales_unclassified:1	2|1798710||1906119||:1
GGB	6020	142	1	SGB8653,SGB70788	-	-	kGGB	Genus	k__Bacteria|p__Candidatus_Melainabacteria|c__Candidatus_Melainabacteria_unclassified|o__Candidatus_Gastranaerophilales|f__Candidatus_Gastranaerophilales_unclassified|g__Candidatus_Gastranaerophilales_unclassified	2|1798710||1906119||	1	k__Bacteria|p__Candidatus_Melainabacteria|c__Candidatus_Melainabacteria_unclassified|o__Candidatus_Gastranaerophilales|f__Candidatus_Gastranaerophilales_unclassified|g__Candidatus_Gastranaerophilales_unclassified:1	2|1798710||1906119||:1
GGB	6021	141	0	SGB8655	-	-	uGGB	Family	k__Bacteria|p__Candidatus_Melainabacteria|c__Candidatus_Melainabacteria_unclassified|o__Candidatus_Gastranaerophilales|f__Candidatus_Gastranaerophilales_unclassified|g__GGB6021	2|1798710||1906119||	20	k__Bacteria|p__Candidatus_Melainabacteria|c__Candidatus_Melainabacteria_unclassified|o__Candidatus_Gastranaerophilales|f__Candidatus_Gastranaerophilales_unclassified:20	2|1798710||1906119|:20
GGB	6022	6	1	SGB8656	-	-	kGGB	Genus	k__Bacteria|p__Candidatus_Melainabacteria|c__Candidatus_Melainabacteria_unclassified|o__Candidatus_Gastranaerophilales|f__Candidatus_Gastranaerophilales_unclassified|g__Candidatus_Gastranaerophilales_unclassified	2|1798710||1906119||	1	k__Bacteria|p__Candidatus_Melainabacteria|c__Candidatus_Melainabacteria_unclassified|o__Candidatus_Gastranaerophilales|f__Candidatus_Gastranaerophilales_unclassified|g__Candidatus_Gastranaerophilales_unclassified:1	2|1798710||1906119||:1
GGB	6023	1	0	SGB8657	-	-	uGGB	Family	k__Bacteria|p__Candidatus_Melainabacteria|c__Candidatus_Melainabacteria_unclassified|o__Candidatus_Gastranaerophilales|f__Candidatus_Gastranaerophilales_unclassified|g__GGB6023	2|1798710||1906119||	20	k__Bacteria|p__Candidatus_Melainabacteria|c__Candidatus_Melainabacteria_unclassified|o__Candidatus_Gastranaerophilales|f__Candidatus_Gastranaerophilales_unclassified:20	2|1798710||1906119|:20
GGB	6027	0	1	SGB8661	-	-	kGGB	Genus	k__Bacteria|p__Deferribacteres|c__Deferribacteres|o__Deferribacterales|f__Deferribacteraceae|g__Denitrovibrio	2|200930|68337|191393|191394|117999	1	k__Bacteria|p__Deferribacteres|c__Deferribacteres|o__Deferribacterales|f__Deferribacteraceae|g__Denitrovibrio:1	2|200930|68337|191393|191394|117999:1
GGB	6028	1	0	SGB8662	-	-	uGGB	Family	k__Bacteria|p__Bacteroidetes|c__Flavobacteriia|o__Flavobacteriales|f__Flavobacteriaceae|g__GGB6028	2|976|117743|200644|49546|	2	k__Bacteria|p__Deferribacteres|c__Deferribacteres|o__Deferribacterales|f__Deferribacteraceae:1,k__Bacteria|p__Bacteroidetes|c__Flavobacteriia|o__Flavobacteriales|f__Flavobacteriaceae:1	2|200930|68337|191393|191394:1,2|976|117743|200644|49546:1
GGB	6029	2	0	SGB8663	-	-	uGGB	Other	k__Bacteria|p__Proteobacteria|c__CFGB2111|o__OFGB2111|f__FGB2111|g__GGB6029	2|1224||||	102	k__Bacteria|p__Proteobacteria:93,k__Bacteria|p__Actinobacteria:5,k__Bacteria|p__Cyanobacteria:2,k__Bacteria|p__Planctomycetes:1,k__Bacteria|p__Firmicutes:1	2|1224:93,2|201174:5,2|1117:2,2|203682:1,2|1239:1
GGB	6030	1	0	SGB8664	-	-	uGGB	Other	k__Bacteria|p__Cyanobacteria|c__CFGB2111|o__OFGB2111|f__FGB2111|g__GGB6030	2|1117||||	1	k__Bacteria|p__Cyanobacteria:1	2|1117:1
GGB	6031	2	0	SGB8665	-	-	uGGB	Other	k__Bacteria|p__Cyanobacteria|c__CFGB2111|o__OFGB2111|f__FGB2111|g__GGB6031	2|1117||||	6	k__Bacteria|p__Cyanobacteria:6	2|1117:6
GGB	6032	0	1	SGB8666	-	-	kGGB	Genus	k__Bacteria|p__Chrysiogenetes|c__Chrysiogenetes|o__Chrysiogenales|f__Chrysiogenaceae|g__Desulfurispirillum	2|200938|118001|189769|189770|393029	1	k__Bacteria|p__Chrysiogenetes|c__Chrysiogenetes|o__Chrysiogenales|f__Chrysiogenaceae|g__Desulfurispirillum:1	2|200938|118001|189769|189770|393029:1
GGB	6034	1	0	SGB8668	-	-	uGGB	Other	k__Bacteria|p__Proteobacteria|c__CFGB2114|o__OFGB2114|f__FGB2114|g__GGB6034	2|1224||||	20	k__Bacteria|p__Proteobacteria:15,k__Bacteria|p__Actinobacteria:5	2|1224:15,2|201174:5
GGB	6035	2	0	SGB8669	-	-	uGGB	Other	k__Bacteria|p__Proteobacteria|c__CFGB2114|o__OFGB2114|f__FGB2114|g__GGB6035	2|1224||||	66	k__Bacteria|p__Proteobacteria:44,k__Bacteria|p__Firmicutes:9,k__Bacteria|p__Actinobacteria:8,k__Bacteria|p__candidate_division_NC10:2,k__Bacteria|p__Acidobacteria:1,k__Bacteria|p__Chloroflexi:1,k__Bacteria|p__Bacteroidetes:1	2|1224:44,2|1239:9,2|201174:8,2|640293:2,2|57723:1,2|200795:1,2|976:1
GGB	6037	7	1	SGB8671	-	-	kGGB	Genus	k__Bacteria|p__Proteobacteria|c__Alphaproteobacteria|o__Alphaproteobacteria_unclassified|f__Alphaproteobacteria_unclassified|g__Alphaproteobacteria_unclassified	2|1224|28211|||	1	k__Bacteria|p__Proteobacteria|c__Alphaproteobacteria|o__Alphaproteobacteria_unclassified|f__Alphaproteobacteria_unclassified|g__Alphaproteobacteria_unclassified:1	2|1224|28211|||:1
GGB	6038	7	0	SGB8672,SGB8673	-	-	uGGB	Other	k__Bacteria|p__Proteobacteria|c__CFGB2117|o__OFGB2117|f__FGB2117|g__GGB6038	2|1224||||	11	k__Bacteria|p__Proteobacteria:10,k__Bacteria|p__Firmicutes:1	2|1224:10,2|1239:1
GGB	6039	1	0	SGB8674	-	-	uGGB	Other	k__Bacteria|p__Proteobacteria|c__CFGB2117|o__OFGB2117|f__FGB2117|g__GGB6039	2|1224||||	2	k__Bacteria|p__Candidatus_Melainabacteria:1,k__Bacteria|p__Proteobacteria:1	2|1798710:1,2|1224:1
GGB	6040	2	0	SGB8675	-	-	uGGB	Other	k__Bacteria|p__Candidatus_Uhrbacteria|c__CFGB2118|o__OFGB2118|f__FGB2118|g__GGB6040	2|1752732||||	3	k__Bacteria|p__Candidatus_Uhrbacteria:3	2|1752732:3
GGB	6043	0	1	SGB8678	-	-	kGGB	Genus	k__Bacteria|p__Verrucomicrobia|c__Verrucomicrobiae|o__Verrucomicrobiales|f__Verrucomicrobia_subdivision_3|g__Pedosphaera	2|74201|203494|48461|134621|1032526	1	k__Bacteria|p__Verrucomicrobia|c__Verrucomicrobiae|o__Verrucomicrobiales|f__Verrucomicrobia_subdivision_3|g__Pedosphaera:1	2|74201|203494|48461|134621|1032526:1
GGB	6047	0	1	SGB8682	-	-	kGGB	Genus	k__Bacteria|p__Verrucomicrobia|c__Verrucomicrobiae|o__Verrucomicrobiales|f__Verrucomicrobiaceae|g__Prosthecobacter	2|74201|203494|48461|203557|48463	1	k__Bacteria|p__Verrucomicrobia|c__Verrucomicrobiae|o__Verrucomicrobiales|f__Verrucomicrobiaceae|g__Prosthecobacter:1	2|74201|203494|48461|203557|48463:1
GGB	6052	1	0	SGB8687	-	-	uGGB	Other	k__Bacteria|p__Planctomycetes|c__CFGB2125|o__OFGB2125|f__FGB2125|g__GGB6052	2|203682||||	3	k__Bacteria|p__Planctomycetes:2,k__Bacteria|p__Verrucomicrobia:1	2|203682:2,2|74201:1
GGB	6062	0	1	SGB8697	-	-	kGGB	Genus	k__Bacteria|p__Verrucomicrobia|c__Opitutae|o__Opitutales|f__Opitutaceae|g__Cephaloticoccus	2|74201|414999|415000|134623|1849551	1	k__Bacteria|p__Verrucomicrobia|c__Opitutae|o__Opitutales|f__Opitutaceae|g__Cephaloticoccus:1	2|74201|414999|415000|134623|1849551:1
GGB	6063	14	1	SGB8698,SGB83865,SGB83866,SGB83867,SGB83868,SGB83869,SGB83870,SGB83871,SGB83872,SGB83873,SGB83874,SGB83875,SGB83876	-	-	kGGB	Genus	k__Bacteria|p__Verrucomicrobia|c__Opitutae|o__Opitutales|f__Opitutaceae|g__Cephaloticoccus	2|74201|414999|415000|134623|1849551	1	k__Bacteria|p__Verrucomicrobia|c__Opitutae|o__Opitutales|f__Opitutaceae|g__Cephaloticoccus:1	2|74201|414999|415000|134623|1849551:1
GGB	6065	0	1	SGB8700	-	-	kGGB	Genus	k__Bacteria|p__Verrucomicrobia|c__Opitutae|o__Opitutales|f__Opitutaceae|g__Lacunisphaera	2|74201|414999|415000|134623|1961799	1	k__Bacteria|p__Verrucomicrobia|c__Opitutae|o__Opitutales|f__Opitutaceae|g__Lacunisphaera:1	2|74201|414999|415000|134623|1961799:1
GGB	6066	4	1	SGB8701,SGB83914,SGB83915	-	-	kGGB	Genus	k__Bacteria|p__Verrucomicrobia|c__Opitutae|o__Opitutales|f__Opitutaceae|g__Opitutus	2|74201|414999|415000|134623|178440	1	k__Bacteria|p__Verrucomicrobia|c__Opitutae|o__Opitutales|f__Opitutaceae|g__Opitutus:1	2|74201|414999|415000|134623|178440:1
GGB	6067	0	1	SGB8702	-	-	kGGB	Genus	k__Bacteria|p__Verrucomicrobia|c__Opitutae|o__Opitutales|f__Opitutaceae|g__Opitutus	2|74201|414999|415000|134623|178440	1	k__Bacteria|p__Verrucomicrobia|c__Opitutae|o__Opitutales|f__Opitutaceae|g__Opitutus:1	2|74201|414999|415000|134623|178440:1
GGB	6068	0	3	SGB8703	-	-	kGGB	Genus	k__Bacteria|p__Verrucomicrobia|c__Opitutae|o__Opitutales|f__Opitutaceae|g__Opitutaceae_unclassified	2|74201|414999|415000|134623|	3	k__Bacteria|p__Verrucomicrobia|c__Opitutae|o__Opitutales|f__Opitutaceae|g__Opitutaceae_unclassified:2,k__Bacteria|p__Verrucomicrobia|c__Opitutae|o__Opitutales|f__Opitutaceae|g__Geminisphaera:1	2|74201|414999|415000|134623|:2,2|74201|414999|415000|134623|1148783:1
GGB	6069	0	2	SGB8704	-	-	kGGB	Genus	k__Bacteria|p__Verrucomicrobia|c__Opitutae|o__Opitutales|f__Opitutaceae|g__Opitutaceae_unclassified	2|74201|414999|415000|134623|	2	k__Bacteria|p__Verrucomicrobia|c__Opitutae|o__Opitutales|f__Opitutaceae|g__Opitutaceae_unclassified:2	2|74201|414999|415000|134623|:2
GGB	6070	0	1	SGB8705	-	-	kGGB	Genus	k__Bacteria|p__Verrucomicrobia|c__Opitutae|o__Opitutales|f__Opitutaceae|g__Opitutaceae_unclassified	2|74201|414999|415000|134623|	1	k__Bacteria|p__Verrucomicrobia|c__Opitutae|o__Opitutales|f__Opitutaceae|g__Opitutaceae_unclassified:1	2|74201|414999|415000|134623|:1
GGB	6072	0	1	SGB8707	-	-	kGGB	Genus	k__Bacteria|p__Verrucomicrobia|c__Opitutae|o__Opitutales|f__Opitutaceae|g__Nibricoccus	2|74201|414999|415000|134623|2576890	1	k__Bacteria|p__Verrucomicrobia|c__Opitutae|o__Opitutales|f__Opitutaceae|g__Nibricoccus:1	2|74201|414999|415000|134623|2576890:1
GGB	6073	0	1	SGB8708	-	-	kGGB	Genus	k__Bacteria|p__Verrucomicrobia|c__Verrucomicrobia_unclassified|o__Verrucomicrobia_unclassified|f__Verrucomicrobia_unclassified|g__Verrucomicrobia_unclassified	2|74201||||	1	k__Bacteria|p__Verrucomicrobia|c__Verrucomicrobia_unclassified|o__Verrucomicrobia_unclassified|f__Verrucomicrobia_unclassified|g__Verrucomicrobia_unclassified:1	2|74201||||:1
GGB	6074	28	3	SGB8709,SGB8711,SGB8712,SGB20971	-	-	kGGB	Genus	k__Bacteria|p__Firmicutes|c__Firmicutes_unclassified|o__Firmicutes_unclassified|f__Firmicutes_unclassified|g__Firmicutes_unclassified	2|1239||||	3	k__Bacteria|p__Candidatus_Bipolaricaulota|c__Candidatus_Bipolaricaulota_unclassified|o__Candidatus_Bipolaricaulota_unclassified|f__Candidatus_Bipolaricaulota_unclassified|g__Candidatus_Bipolaricaulota_unclassified:1,k__Bacteria|p__Candidatus_Riflebacteria|c__Candidatus_Riflebacteria_unclassified|o__Candidatus_Riflebacteria_unclassified|f__Candidatus_Riflebacteria_unclassified|g__Candidatus_Riflebacteria_unclassified:1,k__Bacteria|p__Firmicutes|c__Firmicutes_unclassified|o__Firmicutes_unclassified|f__Firmicutes_unclassified|g__Firmicutes_unclassified:1	2|67810||||:1,2|1817810||||:1,2|1239||||:1
GGB	6076	9	0	SGB8714	-	-	uGGB	Other	k__Bacteria|p__Actinobacteria|c__CFGB2133|o__OFGB2133|f__FGB2133|g__GGB6076	2|201174||||	314	k__Bacteria|p__Actinobacteria:253,k__Bacteria|p__Proteobacteria:30,k__Bacteria|p__Candidatus_Omnitrophica:23,k__Bacteria|p__Verrucomicrobia:3,k__Bacteria|p__Firmicutes:2,k__Bacteria|p__Planctomycetes:2,k__Bacteria|p__Spirochaetes:1	2|201174:253,2|1224:30,2|67812:23,2|74201:3,2|1239:2,2|203682:2,2|203691:1
GGB	6077	1	0	SGB8715	-	-	uGGB	Other	k__Bacteria|p__Actinobacteria|c__CFGB2133|o__OFGB2133|f__FGB2133|g__GGB6077	2|201174||||	28	k__Bacteria|p__Actinobacteria:22,k__Bacteria|p__Proteobacteria:6	2|201174:22,2|1224:6
GGB	6078	1	0	SGB8716	-	-	uGGB	Other	k__Bacteria|p__Proteobacteria|c__CFGB2133|o__OFGB2133|f__FGB2133|g__GGB6078	2|1224||||	2	k__Bacteria|p__Proteobacteria:2	2|1224:2
GGB	6080	1	0	SGB8718	-	-	uGGB	Other	k__Bacteria|p__Actinobacteria|c__CFGB2133|o__OFGB2133|f__FGB2133|g__GGB6080	2|201174||||	42	k__Bacteria|p__Actinobacteria:36,k__Bacteria|p__Proteobacteria:5,k__Bacteria|p__Candidatus_Omnitrophica:1	2|201174:36,2|1224:5,2|67812:1
GGB	6081	3	0	SGB8719	-	-	uGGB	Other	k__Bacteria|p__Candidatus_Omnitrophica|c__CFGB2134|o__OFGB2134|f__FGB2134|g__GGB6081	2|67812||||	21	k__Bacteria|p__Candidatus_Omnitrophica:21	2|67812:21
GGB	6084	1	0	SGB8722	-	-	uGGB	Other	k__Bacteria|p__Candidatus_Omnitrophica|c__CFGB2136|o__OFGB2136|f__FGB2136|g__GGB6084	2|67812||||	6	k__Bacteria|p__Candidatus_Omnitrophica:6	2|67812:6
GGB	6085	1	0	SGB8723	-	-	uGGB	Other	k__Bacteria|p__Actinobacteria|c__CFGB2137|o__OFGB2137|f__FGB2137|g__GGB6085	2|201174||||	100	k__Bacteria|p__Actinobacteria:71,k__Bacteria|p__Firmicutes:10,k__Bacteria|p__Bacteroidetes:9,k__Bacteria|p__Proteobacteria:7,k__Bacteria|p__Fusobacteria:3	2|201174:71,2|1239:10,2|976:9,2|1224:7,2|32066:3
GGB	6087	1	0	SGB8725	-	-	uGGB	Other	k__Bacteria|p__Proteobacteria|c__CFGB2139|o__OFGB2139|f__FGB2139|g__GGB6087	2|1224||||	100	k__Bacteria|p__Proteobacteria:98,k__Bacteria|p__Candidatus_Omnitrophica:2	2|1224:98,2|67812:2
GGB	6088	1	0	SGB8726	-	-	uGGB	Other	k__Bacteria|p__Candidatus_Omnitrophica|c__CFGB2139|o__OFGB2139|f__FGB2139|g__GGB6088	2|67812||||	5	k__Bacteria|p__Candidatus_Omnitrophica:4,k__Bacteria|p__Bacteroidetes:1	2|67812:4,2|976:1
GGB	6092	12	3	SGB8733,SGB37761,SGB37763	-	-	kGGB	Genus	k__Bacteria|p__Firmicutes|c__Clostridia|o__Clostridiales|f__Peptococcaceae|g__Peptococcaceae_unclassified	2|1239|186801|186802|186807|	3	k__Bacteria|p__Firmicutes|c__Clostridia|o__Clostridiales|f__Peptococcaceae|g__Peptococcaceae_unclassified:3	2|1239|186801|186802|186807|:3
GGB	6100	0	2	SGB8742,SGB8743	-	-	kGGB	Genus	k__Bacteria|p__Verrucomicrobia|c__Methylacidiphilae|o__Methylacidiphilales|f__Methylacidiphilaceae|g__Methylacidiphilum	2|74201|1955630|717963|717964|511745	2	k__Bacteria|p__Verrucomicrobia|c__Methylacidiphilae|o__Methylacidiphilales|f__Methylacidiphilaceae|g__Methylacidiphilum:2	2|74201|1955630|717963|717964|511745:2
GGB	6101	0	1	SGB8744	-	-	kGGB	Genus	k__Bacteria|p__Verrucomicrobia|c__Methylacidiphilae|o__Methylacidiphilales|f__Methylacidiphilaceae|g__Methylacidiphilum	2|74201|1955630|717963|717964|511745	1	k__Bacteria|p__Verrucomicrobia|c__Methylacidiphilae|o__Methylacidiphilales|f__Methylacidiphilaceae|g__Methylacidiphilum:1	2|74201|1955630|717963|717964|511745:1
GGB	6104	0	1	SGB8747	-	-	kGGB	Genus	k__Bacteria|p__Verrucomicrobia|c__Spartobacteria|o__Spartobacteria_unclassified|f__Spartobacteria_unclassified|g__Candidatus_Xiphinematobacter	2|74201|134549|||134550	1	k__Bacteria|p__Verrucomicrobia|c__Spartobacteria|o__Spartobacteria_unclassified|f__Spartobacteria_unclassified|g__Candidatus_Xiphinematobacter:1	2|74201|134549|||134550:1
GGB	6105	17	0	SGB8748	-	-	uGGB	Family	k__Bacteria|p__Bacteroidetes|c__Flavobacteriia|o__Flavobacteriales|f__Flavobacteriaceae|g__GGB6105	2|976|117743|200644|49546|	1	k__Bacteria|p__Bacteroidetes|c__Flavobacteriia|o__Flavobacteriales|f__Flavobacteriaceae:1	2|976|117743|200644|49546:1
GGB	6108	1	0	SGB8751	-	-	uGGB	Other	k__Bacteria|p__Candidatus_Omnitrophica|c__CFGB2155|o__OFGB2155|f__FGB2155|g__GGB6108	2|67812||||	10	k__Bacteria|p__Candidatus_Omnitrophica:10	2|67812:10
GGB	6109	1	0	SGB8752	-	-	uGGB	Other	k__Bacteria|p__Candidatus_Omnitrophica|c__CFGB2155|o__OFGB2155|f__FGB2155|g__GGB6109	2|67812||||	1	k__Bacteria|p__Candidatus_Omnitrophica:1	2|67812:1
GGB	6113	2	0	SGB8756	-	-	uGGB	Other	k__Bacteria|p__Candidatus_Omnitrophica|c__CFGB2157|o__OFGB2157|f__FGB2157|g__GGB6113	2|67812||||	4	k__Bacteria|p__Candidatus_Omnitrophica:4	2|67812:4
GGB	6114	2	0	SGB8757	-	-	uGGB	Other	k__Bacteria|p__Candidatus_Omnitrophica|c__CFGB2157|o__OFGB2157|f__FGB2157|g__GGB6114	2|67812||||	8	k__Bacteria|p__Candidatus_Omnitrophica:8	2|67812:8
GGB	6115	1	0	SGB8758	-	-	uGGB	Other	k__Bacteria|p__Candidatus_Omnitrophica|c__CFGB2157|o__OFGB2157|f__FGB2157|g__GGB6115	2|67812||||	7	k__Bacteria|p__Candidatus_Omnitrophica:7	2|67812:7
GGB	6116	1	0	SGB8759	-	-	uGGB	Other	k__Bacteria|p__Candidatus_Omnitrophica|c__CFGB2158|o__OFGB2158|f__FGB2158|g__GGB6116	2|67812||||	12	k__Bacteria|p__Candidatus_Omnitrophica:12	2|67812:12
GGB	6118	4	0	SGB8761,SGB8762	-	-	uGGB	Other	k__Bacteria|p__Candidatus_Omnitrophica|c__CFGB2160|o__OFGB2160|f__FGB2160|g__GGB6118	2|67812||||	21	k__Bacteria|p__Candidatus_Omnitrophica:19,k__Bacteria|p__Proteobacteria:2	2|67812:19,2|1224:2
GGB	6119	7	0	SGB8763	-	-	uGGB	Other	k__Bacteria|p__Candidatus_Omnitrophica|c__CFGB2160|o__OFGB2160|f__FGB2160|g__GGB6119	2|67812||||	38	k__Bacteria|p__Candidatus_Omnitrophica:35,k__Bacteria|p__Firmicutes:2,k__Bacteria|p__Thermotogae:1	2|67812:35,2|1239:2,2|200918:1
GGB	6120	3	0	SGB8764	-	-	uGGB	Other	k__Bacteria|p__Candidatus_Omnitrophica|c__CFGB2160|o__OFGB2160|f__FGB2160|g__GGB6120	2|67812||||	14	k__Bacteria|p__Candidatus_Omnitrophica:14	2|67812:14
GGB	6121	3	0	SGB8765	-	-	uGGB	Other	k__Bacteria|p__Candidatus_Omnitrophica|c__CFGB2161|o__OFGB2161|f__FGB2161|g__GGB6121	2|67812||||	3	k__Bacteria|p__Candidatus_Omnitrophica:3	2|67812:3
GGB	6123	238	2	SGB8767,SGB8768	-	-	kGGB	Genus	k__Bacteria|p__Verrucomicrobia|c__Opitutae|o__Opitutales|f__Opitutales_unclassified|g__Opitutales_unclassified	2|74201|414999|415000||	2	k__Bacteria|p__Verrucomicrobia|c__Opitutae|o__Opitutales|f__Opitutales_unclassified|g__Opitutales_unclassified:2	2|74201|414999|415000||:2
GGB	6124	97	2	SGB8769,SGB8770,SGB60941	-	-	kGGB	Genus	k__Bacteria|p__Verrucomicrobia|c__Opitutae|o__Opitutales|f__Opitutales_unclassified|g__Opitutales_unclassified	2|74201|414999|415000||	2	k__Bacteria|p__Verrucomicrobia|c__Opitutae|o__Opitutales|f__Opitutales_unclassified|g__Opitutales_unclassified:1,k__Bacteria|p__Verrucomicrobia|c__Opitutae|o__Puniceicoccales|f__Puniceicoccaceae|g__Puniceicoccaceae_unclassified:1	2|74201|414999|415000||:1,2|74201|414999|415001|415002|:1
GGB	6125	9	1	SGB8771	-	-	kGGB	Genus	k__Bacteria|p__Verrucomicrobia|c__Opitutae|o__Opitutales|f__Opitutales_unclassified|g__Opitutales_unclassified	2|74201|414999|415000||	1	k__Bacteria|p__Verrucomicrobia|c__Opitutae|o__Opitutales|f__Opitutales_unclassified|g__Opitutales_unclassified:1	2|74201|414999|415000||:1
GGB	6126	6	1	SGB8772	-	-	kGGB	Genus	k__Bacteria|p__Verrucomicrobia|c__Opitutae|o__Opitutales|f__Opitutales_unclassified|g__Opitutales_unclassified	2|74201|414999|415000||	1	k__Bacteria|p__Verrucomicrobia|c__Opitutae|o__Opitutales|f__Opitutales_unclassified|g__Opitutales_unclassified:1	2|74201|414999|415000||:1
GGB	6127	24	0	SGB8773	-	-	uGGB	Family	k__Bacteria|p__Verrucomicrobia|c__Opitutae|o__Opitutales|f__Opitutales_unclassified|g__GGB6127	2|74201|414999|415000||	8	k__Bacteria|p__Verrucomicrobia|c__Opitutae|o__Opitutales|f__Opitutales_unclassified:7,k__Bacteria|p__Verrucomicrobia|c__Opitutae|o__Puniceicoccales|f__Puniceicoccaceae:1	2|74201|414999|415000|:7,2|74201|414999|415001|415002:1
GGB	6128	49	0	SGB8774,SGB58369	-	-	uGGB	Family	k__Bacteria|p__Verrucomicrobia|c__Opitutae|o__Opitutales|f__Opitutales_unclassified|g__GGB6128	2|74201|414999|415000||	8	k__Bacteria|p__Verrucomicrobia|c__Opitutae|o__Opitutales|f__Opitutales_unclassified:7,k__Bacteria|p__Verrucomicrobia|c__Opitutae|o__Puniceicoccales|f__Puniceicoccaceae:1	2|74201|414999|415000|:7,2|74201|414999|415001|415002:1
GGB	6129	14	1	SGB8775,SGB8776	-	-	kGGB	Genus	k__Bacteria|p__Verrucomicrobia|c__Opitutae|o__Opitutales|f__Opitutales_unclassified|g__Opitutales_unclassified	2|74201|414999|415000||	1	k__Bacteria|p__Verrucomicrobia|c__Opitutae|o__Opitutales|f__Opitutales_unclassified|g__Opitutales_unclassified:1	2|74201|414999|415000||:1
GGB	6130	4	1	SGB8777	-	-	kGGB	Genus	k__Bacteria|p__Verrucomicrobia|c__Opitutae|o__Opitutales|f__Opitutales_unclassified|g__Opitutales_unclassified	2|74201|414999|415000||	1	k__Bacteria|p__Verrucomicrobia|c__Opitutae|o__Opitutales|f__Opitutales_unclassified|g__Opitutales_unclassified:1	2|74201|414999|415000||:1
GGB	6131	4	0	SGB8778	-	-	uGGB	Other	k__Bacteria|p__Verrucomicrobia|c__CFGB2164|o__OFGB2164|f__FGB2164|g__GGB6131	2|74201||||	6	k__Bacteria|p__Verrucomicrobia:6	2|74201:6
GGB	6132	54	0	SGB8779	-	-	uGGB	Other	k__Bacteria|p__Verrucomicrobia|c__CFGB2164|o__OFGB2164|f__FGB2164|g__GGB6132	2|74201||||	84	k__Bacteria|p__Verrucomicrobia:79,k__Bacteria|p__Bacteroidetes:4,k__Bacteria|p__Firmicutes:1	2|74201:79,2|976:4,2|1239:1
GGB	6133	9	0	SGB8780,SGB8781	-	-	uGGB	Other	k__Bacteria|p__Verrucomicrobia|c__CFGB2165|o__OFGB2165|f__FGB2165|g__GGB6133	2|74201||||	28	k__Bacteria|p__Verrucomicrobia:15,k__Bacteria|p__Bacteroidetes:11,k__Bacteria|p__Firmicutes:2	2|74201:15,2|976:11,2|1239:2
GGB	6134	4	0	SGB8782	-	-	uGGB	Other	k__Bacteria|p__Verrucomicrobia|c__CFGB2166|o__OFGB2166|f__FGB2166|g__GGB6134	2|74201||||	6	k__Bacteria|p__Verrucomicrobia:5,k__Bacteria|p__Firmicutes:1	2|74201:5,2|1239:1
GGB	6135	1	0	SGB8783	-	-	uGGB	Other	k__Bacteria|p__Verrucomicrobia|c__CFGB2167|o__OFGB2167|f__FGB2167|g__GGB6135	2|74201||||	1	k__Bacteria|p__Verrucomicrobia:1	2|74201:1
GGB	6136	2	0	SGB8784	-	-	uGGB	Other	k__Bacteria|p__Proteobacteria|c__CFGB2168|o__OFGB2168|f__FGB2168|g__GGB6136	2|1224||||	176	k__Bacteria|p__Proteobacteria:82,k__Bacteria|p__Actinobacteria:55,k__Bacteria|p__Lentisphaerae:12,k__Bacteria|p__Verrucomicrobia:10,k__Bacteria|p__Planctomycetes:10,k__Bacteria|p__Firmicutes:7	2|1224:82,2|201174:55,2|256845:12,2|74201:10,2|203682:10,2|1239:7
GGB	6137	2	0	SGB8785	-	-	uGGB	Other	k__Bacteria|p__Lentisphaerae|c__CFGB2168|o__OFGB2168|f__FGB2168|g__GGB6137	2|256845||||	17	k__Bacteria|p__Lentisphaerae:8,k__Bacteria|p__Proteobacteria:7,k__Bacteria|p__Verrucomicrobia:2	2|256845:8,2|1224:7,2|74201:2
GGB	6139	1	0	SGB8787	-	-	uGGB	Family	k__Bacteria|p__Bacteroidetes|c__Flavobacteriia|o__Flavobacteriales|f__Flavobacteriaceae|g__GGB6139	2|976|117743|200644|49546|	1	k__Bacteria|p__Bacteroidetes|c__Flavobacteriia|o__Flavobacteriales|f__Flavobacteriaceae:1	2|976|117743|200644|49546:1
GGB	6146	0	1	SGB8795	-	-	kGGB	Genus	k__Bacteria|p__Verrucomicrobia|c__Terrimicrobia|o__Terrimicrobiales|f__Terrimicrobiaceae|g__Terrimicrobium	2|74201|2762271|2762272|2762316|1649503	1	k__Bacteria|p__Verrucomicrobia|c__Terrimicrobia|o__Terrimicrobiales|f__Terrimicrobiaceae|g__Terrimicrobium:1	2|74201|2762271|2762272|2762316|1649503:1
GGB	6154	0	4	SGB8804,SGB8805,SGB77114	-	-	kGGB	Genus	k__Bacteria|p__Proteobacteria|c__Deltaproteobacteria|o__Desulfovibrionales|f__Desulfovibrionaceae|g__Halodesulfovibrio	2|1224|28221|213115|194924|1912771	4	k__Bacteria|p__Proteobacteria|c__Deltaproteobacteria|o__Desulfovibrionales|f__Desulfovibrionaceae|g__Halodesulfovibrio:4	2|1224|28221|213115|194924|1912771:4
GGB	6155	0	1	SGB8806	-	-	kGGB	Genus	k__Bacteria|p__Proteobacteria|c__Deltaproteobacteria|o__Desulfovibrionales|f__Desulfovibrionaceae|g__Halodesulfovibrio	2|1224|28221|213115|194924|1912771	1	k__Bacteria|p__Proteobacteria|c__Deltaproteobacteria|o__Desulfovibrionales|f__Desulfovibrionaceae|g__Halodesulfovibrio:1	2|1224|28221|213115|194924|1912771:1
GGB	6156	0	1	SGB8807	-	-	kGGB	Genus	k__Bacteria|p__Proteobacteria|c__Deltaproteobacteria|o__Desulfovibrionales|f__Desulfovibrionaceae|g__Maridesulfovibrio	2|1224|28221|213115|194924|2794998	1	k__Bacteria|p__Proteobacteria|c__Deltaproteobacteria|o__Desulfovibrionales|f__Desulfovibrionaceae|g__Maridesulfovibrio:1	2|1224|28221|213115|194924|2794998:1
GGB	6157	0	1	SGB8808	-	-	kGGB	Genus	k__Bacteria|p__Proteobacteria|c__Deltaproteobacteria|o__Desulfovibrionales|f__Desulfovibrionaceae|g__Desulfovibrio	2|1224|28221|213115|194924|872	1	k__Bacteria|p__Proteobacteria|c__Deltaproteobacteria|o__Desulfovibrionales|f__Desulfovibrionaceae|g__Desulfovibrio:1	2|1224|28221|213115|194924|872:1
GGB	6159	0	1	SGB8810	-	-	kGGB	Genus	k__Bacteria|p__Proteobacteria|c__Deltaproteobacteria|o__Desulfovibrionales|f__Desulfovibrionaceae|g__Maridesulfovibrio	2|1224|28221|213115|194924|2794998	1	k__Bacteria|p__Proteobacteria|c__Deltaproteobacteria|o__Desulfovibrionales|f__Desulfovibrionaceae|g__Maridesulfovibrio:1	2|1224|28221|213115|194924|2794998:1
GGB	6161	0	1	SGB8812	-	-	kGGB	Genus	k__Bacteria|p__Proteobacteria|c__Deltaproteobacteria|o__Desulfovibrionales|f__Desulfovibrionaceae|g__Maridesulfovibrio	2|1224|28221|213115|194924|2794998	1	k__Bacteria|p__Proteobacteria|c__Deltaproteobacteria|o__Desulfovibrionales|f__Desulfovibrionaceae|g__Maridesulfovibrio:1	2|1224|28221|213115|194924|2794998:1
GGB	6162	0	1	SGB8813	-	-	kGGB	Genus	k__Bacteria|p__Proteobacteria|c__Deltaproteobacteria|o__Desulfovibrionales|f__Desulfonatronaceae|g__Desulfonatronum	2|1224|28221|213115|224380|66848	1	k__Bacteria|p__Proteobacteria|c__Deltaproteobacteria|o__Desulfovibrionales|f__Desulfonatronaceae|g__Desulfonatronum:1	2|1224|28221|213115|224380|66848:1
GGB	6164	0	1	SGB8815	-	-	kGGB	Genus	k__Bacteria|p__Proteobacteria|c__Deltaproteobacteria|o__Desulfovibrionales|f__Desulfohalobiaceae|g__Desulfohalobium	2|1224|28221|213115|213117|45662	1	k__Bacteria|p__Proteobacteria|c__Deltaproteobacteria|o__Desulfovibrionales|f__Desulfohalobiaceae|g__Desulfohalobium:1	2|1224|28221|213115|213117|45662:1
GGB	6165	0	1	SGB8816	-	-	kGGB	Genus	k__Bacteria|p__Proteobacteria|c__Deltaproteobacteria|o__Desulfovibrionales|f__Desulfomicrobiaceae|g__Desulfoplanes	2|1224|28221|213115|213116|1634037	1	k__Bacteria|p__Proteobacteria|c__Deltaproteobacteria|o__Desulfovibrionales|f__Desulfomicrobiaceae|g__Desulfoplanes:1	2|1224|28221|213115|213116|1634037:1
GGB	6166	2	1	SGB8817	-	-	kGGB	Genus	k__Bacteria|p__Proteobacteria|c__Deltaproteobacteria|o__Desulfovibrionales|f__Desulfohalobiaceae|g__Desulfonatronospira	2|1224|28221|213115|213117|488937	1	k__Bacteria|p__Proteobacteria|c__Deltaproteobacteria|o__Desulfovibrionales|f__Desulfohalobiaceae|g__Desulfonatronospira:1	2|1224|28221|213115|213117|488937:1
GGB	6167	6	1	SGB8818	-	-	kGGB	Genus	k__Bacteria|p__Proteobacteria|c__Deltaproteobacteria|o__Desulfovibrionales|f__Desulfovibrionaceae|g__Pseudodesulfovibrio	2|1224|28221|213115|194924|2035811	1	k__Bacteria|p__Proteobacteria|c__Deltaproteobacteria|o__Desulfovibrionales|f__Desulfovibrionaceae|g__Pseudodesulfovibrio:1	2|1224|28221|213115|194924|2035811:1
GGB	6168	0	1	SGB8819	-	-	kGGB	Genus	k__Bacteria|p__Proteobacteria|c__Deltaproteobacteria|o__Desulfovibrionales|f__Desulfovibrionaceae|g__Pseudodesulfovibrio	2|1224|28221|213115|194924|2035811	1	k__Bacteria|p__Proteobacteria|c__Deltaproteobacteria|o__Desulfovibrionales|f__Desulfovibrionaceae|g__Pseudodesulfovibrio:1	2|1224|28221|213115|194924|2035811:1
GGB	6169	0	1	SGB8820	-	-	kGGB	Genus	k__Bacteria|p__Proteobacteria|c__Deltaproteobacteria|o__Desulfovibrionales|f__Desulfovibrionaceae|g__Desulfovibrio	2|1224|28221|213115|194924|872	1	k__Bacteria|p__Proteobacteria|c__Deltaproteobacteria|o__Desulfovibrionales|f__Desulfovibrionaceae|g__Desulfovibrio:1	2|1224|28221|213115|194924|872:1
GGB	6170	0	1	SGB8821	-	-	kGGB	Genus	k__Bacteria|p__Proteobacteria|c__Deltaproteobacteria|o__Desulfobacterales|f__Desulfobulbaceae|g__Desulforhopalus	2|1224|28221|213118|213121|40413	1	k__Bacteria|p__Proteobacteria|c__Deltaproteobacteria|o__Desulfobacterales|f__Desulfobulbaceae|g__Desulforhopalus:1	2|1224|28221|213118|213121|40413:1
GGB	6171	0	1	SGB8822	-	-	kGGB	Genus	k__Bacteria|p__Proteobacteria|c__Deltaproteobacteria|o__Desulfobacterales|f__Desulfobulbaceae|g__Desulfopila	2|1224|28221|213118|213121|429014	1	k__Bacteria|p__Proteobacteria|c__Deltaproteobacteria|o__Desulfobacterales|f__Desulfobulbaceae|g__Desulfopila:1	2|1224|28221|213118|213121|429014:1
GGB	6173	1	0	SGB8824	-	-	uGGB	Other	k__Bacteria|p__Proteobacteria|c__CFGB2191|o__OFGB2191|f__FGB2191|g__GGB6173	2|1224||||	1	k__Bacteria|p__Proteobacteria:1	2|1224:1
GGB	6175	0	1	SGB8826	-	-	kGGB	Genus	k__Bacteria|p__Proteobacteria|c__Deltaproteobacteria|o__Desulfobacterales|f__Desulfobacteraceae|g__Candidatus_Magnetomorum	2|1224|28221|213118|213119|1141978	1	k__Bacteria|p__Proteobacteria|c__Deltaproteobacteria|o__Desulfobacterales|f__Desulfobacteraceae|g__Candidatus_Magnetomorum:1	2|1224|28221|213118|213119|1141978:1
GGB	6176	0	1	SGB8827	-	-	kGGB	Genus	k__Bacteria|p__Proteobacteria|c__Deltaproteobacteria|o__Desulfobacterales|f__Desulfobulbaceae|g__Desulfotalea	2|1224|28221|213118|213121|109168	1	k__Bacteria|p__Proteobacteria|c__Deltaproteobacteria|o__Desulfobacterales|f__Desulfobulbaceae|g__Desulfotalea:1	2|1224|28221|213118|213121|109168:1
GGB	6177	1	1	SGB8828	-	-	kGGB	Genus	k__Bacteria|p__Proteobacteria|c__Deltaproteobacteria|o__Desulfobacterales|f__Desulfobulbaceae|g__Desulfocapsa	2|1224|28221|213118|213121|53318	1	k__Bacteria|p__Proteobacteria|c__Deltaproteobacteria|o__Desulfobacterales|f__Desulfobulbaceae|g__Desulfocapsa:1	2|1224|28221|213118|213121|53318:1
GGB	6180	8	2	SGB8831	-	-	kGGB	Genus	k__Bacteria|p__Proteobacteria|c__Deltaproteobacteria|o__Desulfobacterales|f__Desulfobulbaceae|g__Desulfobulbus	2|1224|28221|213118|213121|893	2	k__Bacteria|p__Proteobacteria|c__Deltaproteobacteria|o__Desulfobacterales|f__Desulfobulbaceae|g__Desulfobulbus:2	2|1224|28221|213118|213121|893:2
GGB	6181	0	1	SGB8832	-	-	kGGB	Genus	k__Bacteria|p__Proteobacteria|c__Deltaproteobacteria|o__Desulfobacterales|f__Desulfobulbaceae|g__Desulfobulbus	2|1224|28221|213118|213121|893	1	k__Bacteria|p__Proteobacteria|c__Deltaproteobacteria|o__Desulfobacterales|f__Desulfobulbaceae|g__Desulfobulbus:1	2|1224|28221|213118|213121|893:1
GGB	6185	0	2	SGB8837	-	-	kGGB	Genus	k__Bacteria|p__Proteobacteria|c__Deltaproteobacteria|o__Desulfuromonadales|f__Desulfuromonadaceae|g__Pelobacter	2|1224|28221|69541|213421|18	2	k__Bacteria|p__Proteobacteria|c__Deltaproteobacteria|o__Desulfuromonadales|f__Desulfuromonadaceae|g__Pelobacter:2	2|1224|28221|69541|213421|18:2
GGB	6186	1	1	SGB8838,SGB61004	-	-	kGGB	Genus	k__Bacteria|p__Proteobacteria|c__Deltaproteobacteria|o__Desulfuromonadales|f__Desulfuromonadaceae|g__Pelobacter	2|1224|28221|69541|213421|18	1	k__Bacteria|p__Proteobacteria|c__Deltaproteobacteria|o__Desulfuromonadales|f__Desulfuromonadaceae|g__Pelobacter:1	2|1224|28221|69541|213421|18:1
GGB	6187	0	1	SGB8839	-	-	kGGB	Genus	k__Bacteria|p__Proteobacteria|c__Deltaproteobacteria|o__Desulfuromonadales|f__Desulfuromonadaceae|g__Pelobacter	2|1224|28221|69541|213421|18	1	k__Bacteria|p__Proteobacteria|c__Deltaproteobacteria|o__Desulfuromonadales|f__Desulfuromonadaceae|g__Pelobacter:1	2|1224|28221|69541|213421|18:1
GGB	6188	1	0	SGB8840	-	-	uGGB	Other	k__Bacteria|p__Proteobacteria|c__CFGB2200|o__OFGB2200|f__FGB2200|g__GGB6188	2|1224||||	6	k__Bacteria|p__Proteobacteria:6	2|1224:6
GGB	6189	0	1	SGB8841	-	-	kGGB	Genus	k__Bacteria|p__Proteobacteria|c__Deltaproteobacteria|o__Desulfuromonadales|f__Desulfuromonadaceae|g__Malonomonas	2|1224|28221|69541|213421|57039	1	k__Bacteria|p__Proteobacteria|c__Deltaproteobacteria|o__Desulfuromonadales|f__Desulfuromonadaceae|g__Malonomonas:1	2|1224|28221|69541|213421|57039:1
GGB	6192	1	2	SGB8844	-	-	kGGB	Genus	k__Bacteria|p__Proteobacteria|c__Deltaproteobacteria|o__Desulfuromonadales|f__Geobacteraceae|g__Geoalkalibacter	2|1224|28221|69541|213422|392332	2	k__Bacteria|p__Proteobacteria|c__Deltaproteobacteria|o__Desulfuromonadales|f__Geobacteraceae|g__Geoalkalibacter:2	2|1224|28221|69541|213422|392332:2
GGB	6193	0	2	SGB8845,SGB8846	-	-	kGGB	Genus	k__Bacteria|p__Proteobacteria|c__Deltaproteobacteria|o__Desulfuromonadales|f__Geobacteraceae|g__Geothermobacter	2|1224|28221|69541|213422|213223	2	k__Bacteria|p__Proteobacteria|c__Deltaproteobacteria|o__Desulfuromonadales|f__Geobacteraceae|g__Geothermobacter:2	2|1224|28221|69541|213422|213223:2
GGB	6194	0	1	SGB8847	-	-	kGGB	Genus	k__Bacteria|p__Proteobacteria|c__Deltaproteobacteria|o__Desulfuromonadales|f__Desulfuromonadaceae|g__Desulfuromonas	2|1224|28221|69541|213421|890	1	k__Bacteria|p__Proteobacteria|c__Deltaproteobacteria|o__Desulfuromonadales|f__Desulfuromonadaceae|g__Desulfuromonas:1	2|1224|28221|69541|213421|890:1
GGB	6195	1	1	SGB8848,SGB66142	-	-	kGGB	Genus	k__Bacteria|p__Proteobacteria|c__Deltaproteobacteria|o__Desulfuromonadales|f__Desulfuromonadaceae|g__Desulfuromonas	2|1224|28221|69541|213421|890	1	k__Bacteria|p__Proteobacteria|c__Deltaproteobacteria|o__Desulfuromonadales|f__Desulfuromonadaceae|g__Desulfuromonas:1	2|1224|28221|69541|213421|890:1
GGB	6196	1	0	SGB8849	-	-	uGGB	Family	k__Bacteria|p__Proteobacteria|c__Deltaproteobacteria|o__Desulfuromonadales|f__Geobacteraceae|g__GGB6196	2|1224|28221|69541|213422|	6	k__Bacteria|p__Proteobacteria|c__Deltaproteobacteria|o__Desulfuromonadales|f__Geobacteraceae:4,k__Bacteria|p__Proteobacteria|c__Deltaproteobacteria|o__Desulfuromonadales|f__Desulfuromonadaceae:2	2|1224|28221|69541|213422:4,2|1224|28221|69541|213421:2
GGB	6203	2	2	SGB8857,SGB8858	-	-	kGGB	Genus	k__Bacteria|p__Proteobacteria|c__Deltaproteobacteria|o__Desulfuromonadales|f__Geobacteraceae|g__Geobacter	2|1224|28221|69541|213422|28231	2	k__Bacteria|p__Proteobacteria|c__Deltaproteobacteria|o__Desulfuromonadales|f__Geobacteraceae|g__Geobacter:2	2|1224|28221|69541|213422|28231:2
GGB	6207	0	1	SGB8862	-	-	kGGB	Genus	k__Bacteria|p__Proteobacteria|c__Deltaproteobacteria|o__Desulfuromonadales|f__Desulfuromonadaceae|g__Pelobacter	2|1224|28221|69541|213421|18	1	k__Bacteria|p__Proteobacteria|c__Deltaproteobacteria|o__Desulfuromonadales|f__Desulfuromonadaceae|g__Pelobacter:1	2|1224|28221|69541|213421|18:1
GGB	6209	4	0	SGB8864	-	-	uGGB	Family	k__Bacteria|p__Proteobacteria|c__Deltaproteobacteria|o__Desulfuromonadales|f__Geobacteraceae|g__GGB6209	2|1224|28221|69541|213422|	3	k__Bacteria|p__Proteobacteria|c__Deltaproteobacteria|o__Desulfuromonadales|f__Geobacteraceae:2,k__Bacteria|p__Proteobacteria|c__Deltaproteobacteria|o__Desulfuromonadales|f__Desulfuromonadaceae:1	2|1224|28221|69541|213422:2,2|1224|28221|69541|213421:1
GGB	6210	1	0	SGB8865	-	-	uGGB	Family	k__Bacteria|p__Proteobacteria|c__Deltaproteobacteria|o__Desulfuromonadales|f__Geobacteraceae|g__GGB6210	2|1224|28221|69541|213422|	3	k__Bacteria|p__Proteobacteria|c__Deltaproteobacteria|o__Desulfuromonadales|f__Geobacteraceae:2,k__Bacteria|p__Proteobacteria|c__Deltaproteobacteria|o__Desulfuromonadales|f__Desulfuromonadaceae:1	2|1224|28221|69541|213422:2,2|1224|28221|69541|213421:1
GGB	6211	1	1	SGB8866	-	-	kGGB	Genus	k__Bacteria|p__Proteobacteria|c__Deltaproteobacteria|o__Desulfuromonadales|f__Geobacteraceae|g__Geobacter	2|1224|28221|69541|213422|28231	1	k__Bacteria|p__Proteobacteria|c__Deltaproteobacteria|o__Desulfuromonadales|f__Geobacteraceae|g__Geobacter:1	2|1224|28221|69541|213422|28231:1
GGB	6212	0	2	SGB8867	-	-	kGGB	Genus	k__Bacteria|p__Proteobacteria|c__Deltaproteobacteria|o__Desulfuromonadales|f__Geobacteraceae|g__Geobacter	2|1224|28221|69541|213422|28231	2	k__Bacteria|p__Proteobacteria|c__Deltaproteobacteria|o__Desulfuromonadales|f__Geobacteraceae|g__Geobacter:2	2|1224|28221|69541|213422|28231:2
GGB	6213	0	5	SGB8868,SGB8869,SGB8870	-	-	kGGB	Genus	k__Bacteria|p__Proteobacteria|c__Deltaproteobacteria|o__Desulfuromonadales|f__Geobacteraceae|g__Geobacter	2|1224|28221|69541|213422|28231	5	k__Bacteria|p__Proteobacteria|c__Deltaproteobacteria|o__Desulfuromonadales|f__Geobacteraceae|g__Geobacter:5	2|1224|28221|69541|213422|28231:5
GGB	6214	0	2	SGB8871,SGB85478	-	-	kGGB	Genus	k__Bacteria|p__Proteobacteria|c__Deltaproteobacteria|o__Desulfuromonadales|f__Geobacteraceae|g__Geobacter	2|1224|28221|69541|213422|28231	2	k__Bacteria|p__Proteobacteria|c__Deltaproteobacteria|o__Desulfuromonadales|f__Geobacteraceae|g__Geobacter:1,k__Bacteria|p__Proteobacteria|c__Deltaproteobacteria|o__Desulfuromonadales|f__Geobacteraceae|g__Geomonas_Geobacteraceae:1	2|1224|28221|69541|213422|28231:1,2|1224|28221|69541|213422|2651583:1
GGB	6215	1	7	SGB8872,SGB8873	-	-	kGGB	Genus	k__Bacteria|p__Proteobacteria|c__Deltaproteobacteria|o__Desulfuromonadales|f__Geobacteraceae|g__Geobacter	2|1224|28221|69541|213422|28231	7	k__Bacteria|p__Proteobacteria|c__Deltaproteobacteria|o__Desulfuromonadales|f__Geobacteraceae|g__Geobacter:7	2|1224|28221|69541|213422|28231:7
GGB	6216	4	2	SGB8874,SGB60998,SGB85482	-	-	kGGB	Genus	k__Bacteria|p__Proteobacteria|c__Deltaproteobacteria|o__Desulfuromonadales|f__Geobacteraceae|g__Geobacter	2|1224|28221|69541|213422|28231	2	k__Bacteria|p__Proteobacteria|c__Deltaproteobacteria|o__Desulfuromonadales|f__Geobacteraceae|g__Geobacter:2	2|1224|28221|69541|213422|28231:2
GGB	6217	0	1	SGB8875	-	-	kGGB	Genus	k__Bacteria|p__Proteobacteria|c__Deltaproteobacteria|o__Desulfuromonadales|f__Geobacteraceae|g__Geobacter	2|1224|28221|69541|213422|28231	1	k__Bacteria|p__Proteobacteria|c__Deltaproteobacteria|o__Desulfuromonadales|f__Geobacteraceae|g__Geobacter:1	2|1224|28221|69541|213422|28231:1
GGB	6218	0	1	SGB8876	-	-	kGGB	Genus	k__Bacteria|p__Proteobacteria|c__Deltaproteobacteria|o__Desulfuromonadales|f__Geobacteraceae|g__Geobacter	2|1224|28221|69541|213422|28231	1	k__Bacteria|p__Proteobacteria|c__Deltaproteobacteria|o__Desulfuromonadales|f__Geobacteraceae|g__Geobacter:1	2|1224|28221|69541|213422|28231:1
GGB	6219	0	1	SGB8877	-	-	kGGB	Genus	k__Bacteria|p__Proteobacteria|c__Deltaproteobacteria|o__Desulfuromonadales|f__Geobacteraceae|g__Geobacter	2|1224|28221|69541|213422|28231	1	k__Bacteria|p__Proteobacteria|c__Deltaproteobacteria|o__Desulfuromonadales|f__Geobacteraceae|g__Geobacter:1	2|1224|28221|69541|213422|28231:1
GGB	6221	0	1	SGB8879	-	-	kGGB	Genus	k__Bacteria|p__Proteobacteria|c__Deltaproteobacteria|o__Desulfarculales|f__Desulfarculaceae|g__Desulfarculus	2|1224|28221|453227|453228|453229	1	k__Bacteria|p__Proteobacteria|c__Deltaproteobacteria|o__Desulfarculales|f__Desulfarculaceae|g__Desulfarculus:1	2|1224|28221|453227|453228|453229:1
GGB	6222	0	1	SGB8880	-	-	kGGB	Genus	k__Bacteria|p__Proteobacteria|c__Deltaproteobacteria|o__Desulfarculales|f__Desulfarculaceae|g__Desulfocarbo	2|1224|28221|453227|453228|1535192	1	k__Bacteria|p__Proteobacteria|c__Deltaproteobacteria|o__Desulfarculales|f__Desulfarculaceae|g__Desulfocarbo:1	2|1224|28221|453227|453228|1535192:1
GGB	6223	2	2	SGB8881	-	-	kGGB	Genus	k__Bacteria|p__Proteobacteria|c__Deltaproteobacteria|o__Desulfovibrionales|f__Desulfovibrionaceae|g__Desulfovibrio	2|1224|28221|213115|194924|872	2	k__Bacteria|p__Proteobacteria|c__Deltaproteobacteria|o__Desulfovibrionales|f__Desulfovibrionaceae|g__Desulfovibrio:2	2|1224|28221|213115|194924|872:2
GGB	6224	1	1	SGB8882,SGB85464	-	-	kGGB	Genus	k__Bacteria|p__Proteobacteria|c__Deltaproteobacteria|o__Desulfuromonadales|f__Geobacteraceae|g__Geoalkalibacter	2|1224|28221|69541|213422|392332	1	k__Bacteria|p__Proteobacteria|c__Deltaproteobacteria|o__Desulfuromonadales|f__Geobacteraceae|g__Geoalkalibacter:1	2|1224|28221|69541|213422|392332:1
GGB	6225	0	1	SGB8883	-	-	kGGB	Genus	k__Bacteria|p__Chloroflexi|c__Dehalococcoidia|o__Dehalococcoidia_unclassified|f__Dehalococcoidia_unclassified|g__Dehalogenimonas	2|200795|301297|||670486	1	k__Bacteria|p__Chloroflexi|c__Dehalococcoidia|o__Dehalococcoidia_unclassified|f__Dehalococcoidia_unclassified|g__Dehalogenimonas:1	2|200795|301297|||670486:1
GGB	6226	1	1	SGB8884	-	-	kGGB	Genus	k__Bacteria|p__Proteobacteria|c__Deltaproteobacteria|o__Syntrophobacterales|f__Syntrophobacteraceae|g__Syntrophobacter	2|1224|28221|213462|213465|29526	1	k__Bacteria|p__Proteobacteria|c__Deltaproteobacteria|o__Syntrophobacterales|f__Syntrophobacteraceae|g__Syntrophobacter:1	2|1224|28221|213462|213465|29526:1
GGB	6227	0	1	SGB8885	-	-	kGGB	Genus	k__Bacteria|p__Proteobacteria|c__Deltaproteobacteria|o__Desulfobacterales|f__Desulfobulbaceae|g__Desulfofustis	2|1224|28221|213118|213121|51194	1	k__Bacteria|p__Proteobacteria|c__Deltaproteobacteria|o__Desulfobacterales|f__Desulfobulbaceae|g__Desulfofustis:1	2|1224|28221|213118|213121|51194:1
GGB	6228	0	1	SGB8886	-	-	kGGB	Genus	k__Bacteria|p__Kiritimatiellaeota|c__Kiritimatiellae|o__Kiritimatiellales|f__Kiritimatiellaceae|g__Kiritimatiella	2|134625|1921781|1921782|1921783|1921784	1	k__Bacteria|p__Kiritimatiellaeota|c__Kiritimatiellae|o__Kiritimatiellales|f__Kiritimatiellaceae|g__Kiritimatiella:1	2|134625|1921781|1921782|1921783|1921784:1
GGB	6229	0	1	SGB8887	-	-	kGGB	Genus	k__Bacteria|p__Proteobacteria|c__Deltaproteobacteria|o__Desulfobacterales|f__Desulfobulbaceae|g__Desulfurivibrio	2|1224|28221|213118|213121|427922	1	k__Bacteria|p__Proteobacteria|c__Deltaproteobacteria|o__Desulfobacterales|f__Desulfobulbaceae|g__Desulfurivibrio:1	2|1224|28221|213118|213121|427922:1
GGB	6236	1	0	SGB8894	-	-	uGGB	Family	k__Bacteria|p__Proteobacteria|c__Deltaproteobacteria|o__Desulfobacterales|f__Desulfobulbaceae|g__GGB6236	2|1224|28221|213118|213121|	1	k__Bacteria|p__Proteobacteria|c__Deltaproteobacteria|o__Desulfobacterales|f__Desulfobulbaceae:1	2|1224|28221|213118|213121:1
GGB	6237	4	0	SGB8895,SGB69813	-	-	uGGB	Other	k__Bacteria|p__Proteobacteria|c__CFGB2212|o__OFGB2212|f__FGB2212|g__GGB6237	2|1224||||	6	k__Bacteria|p__Proteobacteria:6	2|1224:6
GGB	6242	7	1	SGB8900,SGB85230	-	-	kGGB	Genus	k__Bacteria|p__Proteobacteria|c__Deltaproteobacteria|o__Desulfobacterales|f__Desulfobulbaceae|g__Desulfoprunum	2|1224|28221|213118|213121|1654934	1	k__Bacteria|p__Proteobacteria|c__Deltaproteobacteria|o__Desulfobacterales|f__Desulfobulbaceae|g__Desulfoprunum:1	2|1224|28221|213118|213121|1654934:1
GGB	6244	1	0	SGB8902	-	-	uGGB	Other	k__Bacteria|p__Proteobacteria|c__CFGB2215|o__OFGB2215|f__FGB2215|g__GGB6244	2|1224||||	45	k__Bacteria|p__Proteobacteria:33,k__Bacteria|p__Actinobacteria:11,k__Bacteria|p__Planctomycetes:1	2|1224:33,2|201174:11,2|203682:1
GGB	6245	0	3	SGB8903,SGB85299	-	-	kGGB	Genus	k__Bacteria|p__Proteobacteria|c__Deltaproteobacteria|o__Desulfobacterales|f__Desulfobacteraceae|g__Desulfoluna	2|1224|28221|213118|213119|497721	3	k__Bacteria|p__Proteobacteria|c__Deltaproteobacteria|o__Desulfobacterales|f__Desulfobacteraceae|g__Desulfoluna:3	2|1224|28221|213118|213119|497721:3
GGB	6246	4	0	SGB8904	-	-	uGGB	Other	k__Bacteria|p__Proteobacteria|c__CFGB2217|o__OFGB2217|f__FGB2217|g__GGB6246	2|1224||||	49	k__Bacteria|p__Proteobacteria:49	2|1224:49
GGB	6247	1	1	SGB8905	-	-	kGGB	Genus	k__Bacteria|p__Acidobacteria|c__Thermoanaerobaculia|o__Thermoanaerobaculales|f__Thermoanaerobaculaceae|g__Thermoanaerobaculum	2|57723|1562571|2562241|2562242|1434048	1	k__Bacteria|p__Acidobacteria|c__Thermoanaerobaculia|o__Thermoanaerobaculales|f__Thermoanaerobaculaceae|g__Thermoanaerobaculum:1	2|57723|1562571|2562241|2562242|1434048:1
GGB	6251	2	0	SGB8909	-	-	uGGB	Other	k__Bacteria|p__Proteobacteria|c__CFGB2221|o__OFGB2221|f__FGB2221|g__GGB6251	2|1224||||	5	k__Bacteria|p__Proteobacteria:5	2|1224:5
GGB	6253	2	1	SGB8911	-	-	kGGB	Genus	k__Bacteria|p__Proteobacteria|c__Deltaproteobacteria|o__Syntrophobacterales|f__Syntrophaceae|g__Desulfobacca	2|1224|28221|213462|213468|60892	1	k__Bacteria|p__Proteobacteria|c__Deltaproteobacteria|o__Syntrophobacterales|f__Syntrophaceae|g__Desulfobacca:1	2|1224|28221|213462|213468|60892:1
GGB	6255	5	1	SGB8913,SGB76598,SGB76599	-	-	kGGB	Genus	k__Bacteria|p__Deferribacteres|c__Deferribacteres|o__Deferribacterales|f__Deferribacteraceae|g__Flexistipes	2|200930|68337|191393|191394|2351	1	k__Bacteria|p__Deferribacteres|c__Deferribacteres|o__Deferribacterales|f__Deferribacteraceae|g__Flexistipes:1	2|200930|68337|191393|191394|2351:1
GGB	6259	2	0	SGB8917	-	-	uGGB	Other	k__Bacteria|p__Candidatus_Aminicenantes|c__CFGB2225|o__OFGB2225|f__FGB2225|g__GGB6259	2|67817||||	7	k__Bacteria|p__Candidatus_Aminicenantes:6,k__Bacteria|p__Proteobacteria:1	2|67817:6,2|1224:1
GGB	6260	5	0	SGB8918	-	-	uGGB	Other	k__Bacteria|p__Proteobacteria|c__CFGB2226|o__OFGB2226|f__FGB2226|g__GGB6260	2|1224||||	56	k__Bacteria|p__Proteobacteria:23,k__Bacteria|p__Candidatus_Aminicenantes:21,k__Bacteria|p__Firmicutes:8,k__Bacteria|p__Bacteroidetes:2,k__Bacteria|p__Candidatus_Riflebacteria:1,k__Bacteria|p__Acidobacteria:1	2|1224:23,2|67817:21,2|1239:8,2|976:2,2|1817810:1,2|57723:1
GGB	6261	5	0	SGB8919	-	-	uGGB	Other	k__Bacteria|p__Proteobacteria|c__CFGB2227|o__OFGB2227|f__FGB2227|g__GGB6261	2|1224||||	94	k__Bacteria|p__Proteobacteria:58,k__Bacteria|p__Actinobacteria:33,k__Bacteria|p__Planctomycetes:3	2|1224:58,2|201174:33,2|203682:3
GGB	6262	3	0	SGB8920	-	-	uGGB	Other	k__Bacteria|p__Actinobacteria|c__CFGB2228|o__OFGB2228|f__FGB2228|g__GGB6262	2|201174||||	162	k__Bacteria|p__Actinobacteria:113,k__Bacteria|p__Proteobacteria:47,k__Bacteria|p__Cyanobacteria:1,k__Bacteria|p__Firmicutes:1	2|201174:113,2|1224:47,2|1117:1,2|1239:1
GGB	6263	1	0	SGB8921	-	-	uGGB	Family	k__Bacteria|p__Bacteroidetes|c__Sphingobacteriia|o__Sphingobacteriales|f__Sphingobacteriaceae|g__GGB6263	2|976|117747|200666|84566|	2	k__Bacteria|p__Bacteroidetes|c__Sphingobacteriia|o__Sphingobacteriales|f__Sphingobacteriaceae:2	2|976|117747|200666|84566:2
GGB	6264	5	0	SGB8922	-	-	uGGB	Other	k__Bacteria|p__Proteobacteria|c__CFGB2230|o__OFGB2230|f__FGB2230|g__GGB6264	2|1224||||	315	k__Bacteria|p__Proteobacteria:286,k__Bacteria|p__Actinobacteria:22,k__Bacteria|p__Acidobacteria:4,k__Bacteria|p__Firmicutes:3	2|1224:286,2|201174:22,2|57723:4,2|1239:3
GGB	6269	1	0	SGB8927	-	-	uGGB	Other	k__Bacteria|p__candidate_division_NC10|c__CFGB2235|o__OFGB2235|f__FGB2235|g__GGB6269	2|640293||||	2	k__Bacteria|p__candidate_division_NC10:2	2|640293:2
GGB	6270	0	1	SGB8928	-	-	kGGB	Genus	k__Bacteria|p__Proteobacteria|c__Deltaproteobacteria|o__Deltaproteobacteria_unclassified|f__Deltaproteobacteria_unclassified|g__Deltaproteobacteria_unclassified	2|1224|28221|||	1	k__Bacteria|p__Proteobacteria|c__Deltaproteobacteria|o__Deltaproteobacteria_unclassified|f__Deltaproteobacteria_unclassified|g__Deltaproteobacteria_unclassified:1	2|1224|28221|||:1
GGB	6271	2	0	SGB8929	-	-	uGGB	Other	k__Bacteria|p__Proteobacteria|c__CFGB2237|o__OFGB2237|f__FGB2237|g__GGB6271	2|1224||||	30	k__Bacteria|p__Proteobacteria:25,k__Bacteria|p__Calditrichaeota:2,k__Bacteria|p__Bacteroidetes:2,k__Bacteria|p__Firmicutes:1	2|1224:25,2|1930617:2,2|976:2,2|1239:1
GGB	6274	1	4	SGB8932,SGB85290	-	-	kGGB	Genus	k__Bacteria|p__Proteobacteria|c__Deltaproteobacteria|o__Desulfobacterales|f__Desulfobacteraceae|g__Desulfococcus	2|1224|28221|213118|213119|896	4	k__Bacteria|p__Proteobacteria|c__Deltaproteobacteria|o__Desulfobacterales|f__Desulfobacteraceae|g__Desulfococcus:4	2|1224|28221|213118|213119|896:4
GGB	6275	0	4	SGB8933	-	-	kGGB	Genus	k__Bacteria|p__Proteobacteria|c__Gammaproteobacteria|o__Cardiobacteriales|f__Cardiobacteriaceae|g__Dichelobacter	2|1224|1236|135615|868|869	4	k__Bacteria|p__Proteobacteria|c__Gammaproteobacteria|o__Cardiobacteriales|f__Cardiobacteriaceae|g__Dichelobacter:4	2|1224|1236|135615|868|869:4
GGB	6278	0	3	SGB8936,SGB8937	-	-	kGGB	Genus	k__Bacteria|p__Proteobacteria|c__Deltaproteobacteria|o__Desulfobacterales|f__Desulfobacteraceae|g__Desulfatibacillum	2|1224|28221|213118|213119|218207	3	k__Bacteria|p__Proteobacteria|c__Deltaproteobacteria|o__Desulfobacterales|f__Desulfobacteraceae|g__Desulfatibacillum:3	2|1224|28221|213118|213119|218207:3
GGB	6279	2	1	SGB8938	-	-	kGGB	Genus	k__Bacteria|p__Proteobacteria|c__Deltaproteobacteria|o__Syntrophobacterales|f__Syntrophobacteraceae|g__Desulfacinum	2|1224|28221|213462|213465|35836	1	k__Bacteria|p__Proteobacteria|c__Deltaproteobacteria|o__Syntrophobacterales|f__Syntrophobacteraceae|g__Desulfacinum:1	2|1224|28221|213462|213465|35836:1
GGB	6280	0	1	SGB8939	-	-	kGGB	Genus	k__Bacteria|p__Proteobacteria|c__Deltaproteobacteria|o__Syntrophobacterales|f__Syntrophobacteraceae|g__Desulfacinum	2|1224|28221|213462|213465|35836	1	k__Bacteria|p__Proteobacteria|c__Deltaproteobacteria|o__Syntrophobacterales|f__Syntrophobacteraceae|g__Desulfacinum:1	2|1224|28221|213462|213465|35836:1
GGB	6282	1	1	SGB8941,SGB85571	-	-	kGGB	Genus	k__Bacteria|p__Proteobacteria|c__Deltaproteobacteria|o__Desulfobacterales|f__Desulfobacteraceae|g__Desulfococcus	2|1224|28221|213118|213119|896	1	k__Bacteria|p__Proteobacteria|c__Deltaproteobacteria|o__Desulfobacterales|f__Desulfobacteraceae|g__Desulfococcus:1	2|1224|28221|213118|213119|896:1
GGB	6283	7	5	SGB8942,SGB22227,SGB35169,SGB35171,SGB85266	-	-	kGGB	Genus	k__Bacteria|p__Proteobacteria|c__Deltaproteobacteria|o__Desulfobacterales|f__Desulfobacteraceae|g__Desulfobacter	2|1224|28221|213118|213119|2289	5	k__Bacteria|p__Proteobacteria|c__Deltaproteobacteria|o__Desulfobacterales|f__Desulfobacteraceae|g__Desulfobacter:5	2|1224|28221|213118|213119|2289:5
GGB	6284	1	2	SGB8943,SGB85270	-	-	kGGB	Genus	k__Bacteria|p__Proteobacteria|c__Deltaproteobacteria|o__Desulfobacterales|f__Desulfobacteraceae|g__Desulfotignum	2|1224|28221|213118|213119|115780	2	k__Bacteria|p__Proteobacteria|c__Deltaproteobacteria|o__Desulfobacterales|f__Desulfobacteraceae|g__Desulfotignum:2	2|1224|28221|213118|213119|115780:2
GGB	6285	0	2	SGB8944	-	-	kGGB	Genus	k__Bacteria|p__Proteobacteria|c__Deltaproteobacteria|o__Desulfobacterales|f__Desulfobacteraceae|g__Desulfobacula	2|1224|28221|213118|213119|28222	2	k__Bacteria|p__Proteobacteria|c__Deltaproteobacteria|o__Desulfobacterales|f__Desulfobacteraceae|g__Desulfobacula:2	2|1224|28221|213118|213119|28222:2
GGB	6286	0	1	SGB8945	-	-	kGGB	Genus	k__Bacteria|p__Proteobacteria|c__Deltaproteobacteria|o__Desulfobacterales|f__Desulfobacteraceae|g__Desulfobacterium	2|1224|28221|213118|213119|2295	1	k__Bacteria|p__Proteobacteria|c__Deltaproteobacteria|o__Desulfobacterales|f__Desulfobacteraceae|g__Desulfobacterium:1	2|1224|28221|213118|213119|2295:1
GGB	6287	0	1	SGB8946	-	-	kGGB	Genus	k__Bacteria|p__Proteobacteria|c__Deltaproteobacteria|o__Desulfobacterales|f__Desulfobacteraceae|g__Desulfobacterium	2|1224|28221|213118|213119|2295	1	k__Bacteria|p__Proteobacteria|c__Deltaproteobacteria|o__Desulfobacterales|f__Desulfobacteraceae|g__Desulfobacterium:1	2|1224|28221|213118|213119|2295:1
GGB	6288	0	1	SGB8947	-	-	kGGB	Genus	k__Bacteria|p__Proteobacteria|c__Deltaproteobacteria|o__Desulfobacterales|f__Desulfobacteraceae|g__Desulfamplus	2|1224|28221|213118|213119|1246635	1	k__Bacteria|p__Proteobacteria|c__Deltaproteobacteria|o__Desulfobacterales|f__Desulfobacteraceae|g__Desulfamplus:1	2|1224|28221|213118|213119|1246635:1
GGB	6297	2	1	SGB8957	-	-	kGGB	Genus	k__Bacteria|p__Proteobacteria|c__Deltaproteobacteria|o__Syntrophobacterales|f__Syntrophaceae|g__Syntrophus	2|1224|28221|213462|213468|43773	1	k__Bacteria|p__Proteobacteria|c__Deltaproteobacteria|o__Syntrophobacterales|f__Syntrophaceae|g__Syntrophus:1	2|1224|28221|213462|213468|43773:1
GGB	6298	0	1	SGB8958	-	-	kGGB	Genus	k__Bacteria|p__Proteobacteria|c__Deltaproteobacteria|o__Syntrophobacterales|f__Syntrophaceae|g__Syntrophus	2|1224|28221|213462|213468|43773	1	k__Bacteria|p__Proteobacteria|c__Deltaproteobacteria|o__Syntrophobacterales|f__Syntrophaceae|g__Syntrophus:1	2|1224|28221|213462|213468|43773:1
GGB	6301	8	0	SGB8961,SGB60981	-	-	uGGB	Other	k__Bacteria|p__Proteobacteria|c__CFGB2255|o__OFGB2255|f__FGB2255|g__GGB6301	2|1224||||	148	k__Bacteria|p__Proteobacteria:103,k__Bacteria|p__Actinobacteria:37,k__Bacteria|p__Deinococcus_Thermus:6,k__Bacteria|p__Verrucomicrobia:1,k__Bacteria|p__Candidatus_Omnitrophica:1	2|1224:103,2|201174:37,2|1297:6,2|74201:1,2|67812:1
GGB	6312	9	2	SGB8972,SGB37838	-	-	kGGB	Genus	k__Bacteria|p__Proteobacteria|c__Deltaproteobacteria|o__Syntrophobacterales|f__Syntrophaceae|g__Smithella	2|1224|28221|213462|213468|182623	2	k__Bacteria|p__Proteobacteria|c__Deltaproteobacteria|o__Syntrophobacterales|f__Syntrophaceae|g__Smithella:2	2|1224|28221|213462|213468|182623:2
GGB	6313	0	1	SGB8975	-	-	kGGB	Genus	k__Bacteria|p__Proteobacteria|c__Deltaproteobacteria|o__Syntrophobacterales|f__Syntrophaceae|g__Smithella	2|1224|28221|213462|213468|182623	1	k__Bacteria|p__Proteobacteria|c__Deltaproteobacteria|o__Syntrophobacterales|f__Syntrophaceae|g__Smithella:1	2|1224|28221|213462|213468|182623:1
GGB	6314	4	1	SGB8976	-	-	kGGB	Genus	k__Bacteria|p__Proteobacteria|c__Deltaproteobacteria|o__Syntrophobacterales|f__Syntrophaceae|g__Smithella	2|1224|28221|213462|213468|182623	1	k__Bacteria|p__Proteobacteria|c__Deltaproteobacteria|o__Syntrophobacterales|f__Syntrophaceae|g__Smithella:1	2|1224|28221|213462|213468|182623:1
GGB	6316	1	0	SGB8978	-	-	uGGB	Other	k__Bacteria|p__Proteobacteria|c__CFGB2260|o__OFGB2260|f__FGB2260|g__GGB6316	2|1224||||	2	k__Bacteria|p__Proteobacteria:2	2|1224:2
GGB	6319	1	0	SGB8981	-	-	uGGB	Other	k__Bacteria|p__Proteobacteria|c__CFGB2261|o__OFGB2261|f__FGB2261|g__GGB6319	2|1224||||	1	k__Bacteria|p__Proteobacteria:1	2|1224:1
GGB	6324	3	0	SGB8987	-	-	uGGB	Other	k__Bacteria|p__Proteobacteria|c__CFGB2264|o__OFGB2264|f__FGB2264|g__GGB6324	2|1224||||	157	k__Bacteria|p__Proteobacteria:95,k__Bacteria|p__Firmicutes:50,k__Bacteria|p__Nitrospirae:7,k__Bacteria|p__Actinobacteria:3,k__Bacteria|p__Candidatus_Melainabacteria:1,k__Bacteria|p__Aquificae:1	2|1224:95,2|1239:50,2|40117:7,2|201174:3,2|1798710:1,2|200783:1
GGB	6325	3	0	SGB8988,SGB76600	-	-	uGGB	Other	k__Bacteria|p__Nitrospirae|c__CFGB2264|o__OFGB2264|f__FGB2264|g__GGB6325	2|40117||||	5	k__Bacteria|p__Nitrospirae:5	2|40117:5
GGB	6330	13	8	SGB8993,SGB8994	-	-	kGGB	Genus	k__Bacteria|p__Nitrospirae|c__Nitrospira|o__Nitrospirales|f__Nitrospiraceae|g__Leptospirillum	2|40117|203693|189778|189779|179	8	k__Bacteria|p__Nitrospirae|c__Nitrospira|o__Nitrospirales|f__Nitrospiraceae|g__Leptospirillum:8	2|40117|203693|189778|189779|179:8
GGB	6331	0	1	SGB8995	-	-	kGGB	Genus	k__Bacteria|p__Nitrospirae|c__Nitrospira|o__Nitrospirales|f__Nitrospiraceae|g__Leptospirillum	2|40117|203693|189778|189779|179	1	k__Bacteria|p__Nitrospirae|c__Nitrospira|o__Nitrospirales|f__Nitrospiraceae|g__Leptospirillum:1	2|40117|203693|189778|189779|179:1
GGB	6333	0	1	SGB8997	-	-	kGGB	Genus	k__Bacteria|p__Acidobacteria|c__Acidobacteriia|o__Acidobacteriales|f__Acidobacteriaceae|g__Terriglobus	2|57723|204432|204433|204434|392733	1	k__Bacteria|p__Acidobacteria|c__Acidobacteriia|o__Acidobacteriales|f__Acidobacteriaceae|g__Terriglobus:1	2|57723|204432|204433|204434|392733:1
GGB	6334	0	1	SGB8998	-	-	kGGB	Genus	k__Bacteria|p__Acidobacteria|c__Acidobacteriia|o__Acidobacteriales|f__Acidobacteriaceae|g__Terriglobus	2|57723|204432|204433|204434|392733	1	k__Bacteria|p__Acidobacteria|c__Acidobacteriia|o__Acidobacteriales|f__Acidobacteriaceae|g__Terriglobus:1	2|57723|204432|204433|204434|392733:1
GGB	6335	3	1	SGB8999,SGB85709,SGB85710,SGB85711	-	-	kGGB	Genus	k__Bacteria|p__Acidobacteria|c__Acidobacteriia|o__Acidobacteriales|f__Acidobacteriaceae|g__Terriglobus	2|57723|204432|204433|204434|392733	1	k__Bacteria|p__Acidobacteria|c__Acidobacteriia|o__Acidobacteriales|f__Acidobacteriaceae|g__Terriglobus:1	2|57723|204432|204433|204434|392733:1
GGB	6337	0	1	SGB9001	-	-	kGGB	Genus	k__Bacteria|p__Acidobacteria|c__Acidobacteriia|o__Acidobacteriales|f__Acidobacteriaceae|g__Granulicella	2|57723|204432|204433|204434|940557	1	k__Bacteria|p__Acidobacteria|c__Acidobacteriia|o__Acidobacteriales|f__Acidobacteriaceae|g__Granulicella:1	2|57723|204432|204433|204434|940557:1
GGB	6338	0	1	SGB9002	-	-	kGGB	Genus	k__Bacteria|p__Acidobacteria|c__Acidobacteriia|o__Acidobacteriales|f__Acidobacteriaceae|g__Granulicella	2|57723|204432|204433|204434|940557	1	k__Bacteria|p__Acidobacteria|c__Acidobacteriia|o__Acidobacteriales|f__Acidobacteriaceae|g__Granulicella:1	2|57723|204432|204433|204434|940557:1
GGB	6339	0	1	SGB9003	-	-	kGGB	Genus	k__Bacteria|p__Acidobacteria|c__Acidobacteriia|o__Acidobacteriales|f__Acidobacteriaceae|g__Granulicella	2|57723|204432|204433|204434|940557	1	k__Bacteria|p__Acidobacteria|c__Acidobacteriia|o__Acidobacteriales|f__Acidobacteriaceae|g__Granulicella:1	2|57723|204432|204433|204434|940557:1
GGB	6340	3	0	SGB9004,SGB85690	-	-	uGGB	Family	k__Bacteria|p__Acidobacteria|c__Acidobacteriia|o__Acidobacteriales|f__Acidobacteriaceae|g__GGB6340	2|57723|204432|204433|204434|	9	k__Bacteria|p__Acidobacteria|c__Acidobacteriia|o__Acidobacteriales|f__Acidobacteriaceae:9	2|57723|204432|204433|204434:9
GGB	6341	0	2	SGB9005,SGB85680	-	-	kGGB	Genus	k__Bacteria|p__Acidobacteria|c__Acidobacteriia|o__Acidobacteriales|f__Acidobacteriaceae|g__Granulicella	2|57723|204432|204433|204434|940557	2	k__Bacteria|p__Acidobacteria|c__Acidobacteriia|o__Acidobacteriales|f__Acidobacteriaceae|g__Granulicella:2	2|57723|204432|204433|204434|940557:2
GGB	6342	0	1	SGB9006	-	-	kGGB	Genus	k__Bacteria|p__Acidobacteria|c__Acidobacteriia|o__Acidobacteriales|f__Acidobacteriaceae|g__Bryocella	2|57723|204432|204433|204434|1078860	1	k__Bacteria|p__Acidobacteria|c__Acidobacteriia|o__Acidobacteriales|f__Acidobacteriaceae|g__Bryocella:1	2|57723|204432|204433|204434|1078860:1
GGB	6345	8	1	SGB9009,SGB61211	-	-	kGGB	Genus	k__Bacteria|p__Acidobacteria|c__Acidobacteriia|o__Acidobacteriales|f__Acidobacteriaceae|g__Acidobacterium	2|57723|204432|204433|204434|33973	1	k__Bacteria|p__Acidobacteria|c__Acidobacteriia|o__Acidobacteriales|f__Acidobacteriaceae|g__Acidobacterium:1	2|57723|204432|204433|204434|33973:1
GGB	6346	0	1	SGB9010	-	-	kGGB	Genus	k__Bacteria|p__Acidobacteria|c__Acidobacteriia|o__Acidobacteriales|f__Acidobacteriaceae|g__Candidatus_Koribacter	2|57723|204432|204433|204434|658061	1	k__Bacteria|p__Acidobacteria|c__Acidobacteriia|o__Acidobacteriales|f__Acidobacteriaceae|g__Candidatus_Koribacter:1	2|57723|204432|204433|204434|658061:1
GGB	6347	1	0	SGB9011	-	-	uGGB	Other	k__Bacteria|p__Proteobacteria|c__CFGB2273|o__OFGB2273|f__FGB2273|g__GGB6347	2|1224||||	78	k__Bacteria|p__Proteobacteria:69,k__Bacteria|p__Actinobacteria:8,k__Bacteria|p__Nitrospirae:1	2|1224:69,2|201174:8,2|40117:1
GGB	6348	0	1	SGB9013	-	-	kGGB	Genus	k__Bacteria|p__Acidobacteria|c__Acidobacteriia|o__Bryobacterales|f__Solibacteraceae|g__Candidatus_Solibacter	2|57723|204432|332160|332161|332162	1	k__Bacteria|p__Acidobacteria|c__Acidobacteriia|o__Bryobacterales|f__Solibacteraceae|g__Candidatus_Solibacter:1	2|57723|204432|332160|332161|332162:1
GGB	6350	1	0	SGB9015	-	-	uGGB	Other	k__Bacteria|p__Acidobacteria|c__CFGB2275|o__OFGB2275|f__FGB2275|g__GGB6350	2|57723||||	2	k__Bacteria|p__Acidobacteria:1,k__Bacteria|p__Planctomycetes:1	2|57723:1,2|203682:1
GGB	6351	12	2	SGB9016,SGB9017,SGB61234,SGB85763	-	-	kGGB	Genus	k__Bacteria|p__Nitrospirae|c__Nitrospira|o__Nitrospirales|f__Nitrospiraceae|g__Nitrospira	2|40117|203693|189778|189779|1234	2	k__Bacteria|p__Nitrospirae|c__Nitrospira|o__Nitrospirales|f__Nitrospiraceae|g__Nitrospira:2	2|40117|203693|189778|189779|1234:2
GGB	6352	2	1	SGB9018,SGB9019	-	-	kGGB	Genus	k__Bacteria|p__Nitrospirae|c__Nitrospira|o__Nitrospirales|f__Nitrospiraceae|g__Nitrospira	2|40117|203693|189778|189779|1234	1	k__Bacteria|p__Nitrospirae|c__Nitrospira|o__Nitrospirales|f__Nitrospiraceae|g__Nitrospira:1	2|40117|203693|189778|189779|1234:1
GGB	6353	4	1	SGB9022,SGB22157	-	-	kGGB	Genus	k__Bacteria|p__Nitrospirae|c__Nitrospira|o__Nitrospirales|f__Nitrospiraceae|g__Nitrospira	2|40117|203693|189778|189779|1234	1	k__Bacteria|p__Nitrospirae|c__Nitrospira|o__Nitrospirales|f__Nitrospiraceae|g__Nitrospira:1	2|40117|203693|189778|189779|1234:1
GGB	6355	1	0	SGB9024	-	-	uGGB	Family	k__Bacteria|p__Nitrospirae|c__Nitrospira|o__Nitrospirales|f__Nitrospiraceae|g__GGB6355	2|40117|203693|189778|189779|	6	k__Bacteria|p__Nitrospirae|c__Nitrospira|o__Nitrospirales|f__Nitrospiraceae:6	2|40117|203693|189778|189779:6
GGB	6358	0	1	SGB9027	-	-	kGGB	Genus	k__Bacteria|p__Nitrospirae|c__Nitrospira|o__Nitrospirales|f__Nitrospiraceae|g__Nitrospira	2|40117|203693|189778|189779|1234	1	k__Bacteria|p__Nitrospirae|c__Nitrospira|o__Nitrospirales|f__Nitrospiraceae|g__Nitrospira:1	2|40117|203693|189778|189779|1234:1
GGB	6359	0	1	SGB9028	-	-	kGGB	Genus	k__Bacteria|p__Nitrospirae|c__Nitrospira|o__Nitrospirales|f__Nitrospiraceae|g__Nitrospira	2|40117|203693|189778|189779|1234	1	k__Bacteria|p__Nitrospirae|c__Nitrospira|o__Nitrospirales|f__Nitrospiraceae|g__Nitrospira:1	2|40117|203693|189778|189779|1234:1
GGB	6360	1	0	SGB9029	-	-	uGGB	Family	k__Bacteria|p__Nitrospirae|c__Nitrospira|o__Nitrospirales|f__Nitrospiraceae|g__GGB6360	2|40117|203693|189778|189779|	6	k__Bacteria|p__Nitrospirae|c__Nitrospira|o__Nitrospirales|f__Nitrospiraceae:6	2|40117|203693|189778|189779:6
GGB	6361	1	0	SGB9030	-	-	uGGB	Family	k__Bacteria|p__Nitrospirae|c__Nitrospira|o__Nitrospirales|f__Nitrospiraceae|g__GGB6361	2|40117|203693|189778|189779|	6	k__Bacteria|p__Nitrospirae|c__Nitrospira|o__Nitrospirales|f__Nitrospiraceae:6	2|40117|203693|189778|189779:6
GGB	6363	4	0	SGB9032,SGB61239,SGB85786	-	-	uGGB	Family	k__Bacteria|p__Nitrospirae|c__Nitrospira|o__Nitrospirales|f__Nitrospiraceae|g__GGB6363	2|40117|203693|189778|189779|	6	k__Bacteria|p__Nitrospirae|c__Nitrospira|o__Nitrospirales|f__Nitrospiraceae:6	2|40117|203693|189778|189779:6
GGB	6364	0	1	SGB9033	-	-	kGGB	Genus	k__Bacteria|p__Nitrospirae|c__Nitrospira|o__Nitrospirales|f__Nitrospiraceae|g__Nitrospira	2|40117|203693|189778|189779|1234	1	k__Bacteria|p__Nitrospirae|c__Nitrospira|o__Nitrospirales|f__Nitrospiraceae|g__Nitrospira:1	2|40117|203693|189778|189779|1234:1
GGB	6366	0	1	SGB9035	-	-	kGGB	Genus	k__Bacteria|p__Nitrospirae|c__Nitrospira|o__Nitrospirales|f__Nitrospiraceae|g__Nitrospira	2|40117|203693|189778|189779|1234	1	k__Bacteria|p__Nitrospirae|c__Nitrospira|o__Nitrospirales|f__Nitrospiraceae|g__Nitrospira:1	2|40117|203693|189778|189779|1234:1
GGB	6370	0	1	SGB9039	-	-	kGGB	Genus	k__Bacteria|p__Nitrospirae|c__Nitrospirae_unclassified|o__Nitrospirae_unclassified|f__Nitrospirae_unclassified|g__Nitrospirae_unclassified	2|40117||||	1	k__Bacteria|p__Nitrospirae|c__Nitrospirae_unclassified|o__Nitrospirae_unclassified|f__Nitrospirae_unclassified|g__Nitrospirae_unclassified:1	2|40117||||:1
GGB	6372	2	0	SGB9042	-	-	uGGB	Other	k__Bacteria|p__Proteobacteria|c__CFGB2282|o__OFGB2282|f__FGB2282|g__GGB6372	2|1224||||	35	k__Bacteria|p__Proteobacteria:26,k__Bacteria|p__Verrucomicrobia:3,k__Bacteria|p__Firmicutes:3,k__Bacteria|p__Spirochaetes:2,k__Bacteria|p__Chloroflexi:1	2|1224:26,2|74201:3,2|1239:3,2|203691:2,2|200795:1
GGB	6373	7	0	SGB9043	-	-	uGGB	Other	k__Bacteria|p__Proteobacteria|c__CFGB2283|o__OFGB2283|f__FGB2283|g__GGB6373	2|1224||||	42	k__Bacteria|p__Proteobacteria:18,k__Bacteria|p__Firmicutes:11,k__Bacteria|p__Elusimicrobia:7,k__Bacteria|p__Aquificae:4,k__Bacteria|p__Tenericutes:2	2|1224:18,2|1239:11,2|74152:7,2|200783:4,2|544448:2
GGB	6374	1	0	SGB9044	-	-	uGGB	Family	k__Bacteria|p__Bacteroidetes|c__Sphingobacteriia|o__Sphingobacteriales|f__Sphingobacteriaceae|g__GGB6374	2|976|117747|200666|84566|	1	k__Bacteria|p__Bacteroidetes|c__Sphingobacteriia|o__Sphingobacteriales|f__Sphingobacteriaceae:1	2|976|117747|200666|84566:1
GGB	6375	3	0	SGB9045	-	-	uGGB	Other	k__Bacteria|p__Proteobacteria|c__CFGB2285|o__OFGB2285|f__FGB2285|g__GGB6375	2|1224||||	16	k__Bacteria|p__Proteobacteria:16	2|1224:16
GGB	6377	0	1	SGB9047	-	-	kGGB	Genus	k__Bacteria|p__Proteobacteria|c__Alphaproteobacteria|o__Magnetococcales|f__Magnetococcaceae|g__Magnetococcus	2|1224|28211|1191478|1191479|162171	1	k__Bacteria|p__Proteobacteria|c__Alphaproteobacteria|o__Magnetococcales|f__Magnetococcaceae|g__Magnetococcus:1	2|1224|28211|1191478|1191479|162171:1
GGB	6378	0	1	SGB9048	-	-	kGGB	Genus	k__Bacteria|p__Proteobacteria|c__Alphaproteobacteria|o__Magnetococcales|f__Magnetococcaceae|g__Magnetofaba	2|1224|28211|1191478|1191479|1472292	1	k__Bacteria|p__Proteobacteria|c__Alphaproteobacteria|o__Magnetococcales|f__Magnetococcaceae|g__Magnetofaba:1	2|1224|28211|1191478|1191479|1472292:1
GGB	6381	1	0	SGB9051	-	-	uGGB	Other	k__Bacteria|p__Proteobacteria|c__CFGB2291|o__OFGB2291|f__FGB2291|g__GGB6381	2|1224||||	2	k__Bacteria|p__Proteobacteria:2	2|1224:2
GGB	6382	2	0	SGB9052	-	-	uGGB	Other	k__Bacteria|p__Proteobacteria|c__CFGB2291|o__OFGB2291|f__FGB2291|g__GGB6382	2|1224||||	4	k__Bacteria|p__Proteobacteria:4	2|1224:4
GGB	6384	34	0	SGB9054,SGB66378	-	-	uGGB	Other	k__Bacteria|p__Proteobacteria|c__CFGB2292|o__OFGB2292|f__FGB2292|g__GGB6384	2|1224||||	38	k__Bacteria|p__Proteobacteria:38	2|1224:38
GGB	6385	0	2	SGB9055,SGB9056	-	-	kGGB	Genus	k__Bacteria|p__Proteobacteria|c__Alphaproteobacteria|o__Kiloniellales|f__Kiloniellaceae|g__Kiloniella	2|1224|28211|597358|597359|454159	2	k__Bacteria|p__Proteobacteria|c__Alphaproteobacteria|o__Kiloniellales|f__Kiloniellaceae|g__Kiloniella:2	2|1224|28211|597358|597359|454159:2
GGB	6386	0	1	SGB9057	-	-	kGGB	Genus	k__Bacteria|p__Proteobacteria|c__Alphaproteobacteria|o__Hyphomonadales|f__Hyphomonadaceae|g__Hirschia	2|1224|28211|2800060|69657|2723	1	k__Bacteria|p__Proteobacteria|c__Alphaproteobacteria|o__Hyphomonadales|f__Hyphomonadaceae|g__Hirschia:1	2|1224|28211|2800060|69657|2723:1
GGB	6391	28	1	SGB9062,SGB60286	-	-	kGGB	Genus	k__Bacteria|p__Proteobacteria|c__Betaproteobacteria|o__Betaproteobacteria_unclassified|f__Betaproteobacteria_unclassified|g__Betaproteobacteria_unclassified	2|1224|28216|||	1	k__Bacteria|p__Proteobacteria|c__Betaproteobacteria|o__Betaproteobacteria_unclassified|f__Betaproteobacteria_unclassified|g__Betaproteobacteria_unclassified:1	2|1224|28216|||:1
GGB	6395	30	3	SGB9067,SGB24795,SGB24796,SGB81032	-	-	kGGB	Genus	k__Bacteria|p__Proteobacteria|c__Betaproteobacteria|o__Burkholderiales|f__Burkholderiaceae|g__Limnobacter	2|1224|28216|80840|119060|131079	3	k__Bacteria|p__Proteobacteria|c__Betaproteobacteria|o__Burkholderiales|f__Burkholderiaceae|g__Limnobacter:3	2|1224|28216|80840|119060|131079:3
GGB	6401	4	0	SGB9073	-	-	uGGB	Other	k__Bacteria|p__Proteobacteria|c__CFGB2305|o__OFGB2305|f__FGB2305|g__GGB6401	2|1224||||	34	k__Bacteria|p__Proteobacteria:32,k__Bacteria|p__Actinobacteria:2	2|1224:32,2|201174:2
GGB	6402	1	0	SGB9075	-	-	uGGB	Family	k__Bacteria|p__Bacteroidetes|c__Sphingobacteriia|o__Sphingobacteriales|f__Sphingobacteriaceae|g__GGB6402	2|976|117747|200666|84566|	1	k__Bacteria|p__Bacteroidetes|c__Sphingobacteriia|o__Sphingobacteriales|f__Sphingobacteriaceae:1	2|976|117747|200666|84566:1
GGB	6403	1	0	SGB9076	-	-	uGGB	Other	k__Bacteria|p__Proteobacteria|c__CFGB2307|o__OFGB2307|f__FGB2307|g__GGB6403	2|1224||||	1	k__Bacteria|p__Proteobacteria:1	2|1224:1
GGB	6405	9	0	SGB9078,SGB81075	-	-	uGGB	Family	k__Bacteria|p__Proteobacteria|c__Gammaproteobacteria|o__Gammaproteobacteria_unclassified|f__Gammaproteobacteria_unclassified|g__GGB6405	2|1224|1236|||	2	k__Bacteria|p__Proteobacteria|c__Gammaproteobacteria|o__Gammaproteobacteria_unclassified|f__Gammaproteobacteria_unclassified:2	2|1224|1236||:2
GGB	6407	0	1	SGB9080	-	-	kGGB	Genus	k__Bacteria|p__Proteobacteria|c__Gammaproteobacteria|o__Gammaproteobacteria_unclassified|f__Gammaproteobacteria_unclassified|g__Pseudohongiella	2|1224|1236|||1524249	1	k__Bacteria|p__Proteobacteria|c__Gammaproteobacteria|o__Gammaproteobacteria_unclassified|f__Gammaproteobacteria_unclassified|g__Pseudohongiella:1	2|1224|1236|||1524249:1
GGB	6409	0	1	SGB9082	-	-	kGGB	Genus	k__Bacteria|p__Proteobacteria|c__Gammaproteobacteria|o__Gammaproteobacteria_unclassified|f__Gammaproteobacteria_unclassified|g__Pseudohongiella	2|1224|1236|||1524249	1	k__Bacteria|p__Proteobacteria|c__Gammaproteobacteria|o__Gammaproteobacteria_unclassified|f__Gammaproteobacteria_unclassified|g__Pseudohongiella:1	2|1224|1236|||1524249:1
GGB	6412	8	0	SGB9085	-	-	uGGB	Other	k__Bacteria|p__Proteobacteria|c__CFGB2311|o__OFGB2311|f__FGB2311|g__GGB6412	2|1224||||	38	k__Bacteria|p__Proteobacteria:38	2|1224:38
GGB	6413	142	0	SGB9086,SGB81541	-	-	uGGB	Other	k__Bacteria|p__Proteobacteria|c__CFGB2312|o__OFGB2312|f__FGB2312|g__GGB6413	2|1224||||	3377	k__Bacteria|p__Proteobacteria:3370,k__Bacteria|p__Actinobacteria:5,k__Bacteria|p__Bacteroidetes:2	2|1224:3370,2|201174:5,2|976:2
GGB	6414	21	0	SGB9087,SGB9088	-	-	uGGB	Other	k__Bacteria|p__Proteobacteria|c__CFGB2313|o__OFGB2313|f__FGB2313|g__GGB6414	2|1224||||	304	k__Bacteria|p__Proteobacteria:303,k__Bacteria|p__Verrucomicrobia:1	2|1224:303,2|74201:1
GGB	6415	1	0	SGB9089	-	-	uGGB	Other	k__Bacteria|p__Proteobacteria|c__CFGB2314|o__OFGB2314|f__FGB2314|g__GGB6415	2|1224||||	100	k__Bacteria|p__Proteobacteria:100	2|1224:100
GGB	6420	2	0	SGB9094	-	-	uGGB	Other	k__Bacteria|p__Proteobacteria|c__CFGB2316|o__OFGB2316|f__FGB2316|g__GGB6420	2|1224||||	14	k__Bacteria|p__Proteobacteria:13,k__Bacteria|p__Bacteria_unclassified:1	2|1224:13,2|:1
GGB	6424	2	1	SGB9098,SGB81495	-	-	kGGB	Genus	k__Bacteria|p__Proteobacteria|c__Gammaproteobacteria|o__Oceanospirillales|f__Kangiellaceae|g__Kangiella	2|1224|1236|135619|1920240|261963	1	k__Bacteria|p__Proteobacteria|c__Gammaproteobacteria|o__Oceanospirillales|f__Kangiellaceae|g__Kangiella:1	2|1224|1236|135619|1920240|261963:1
GGB	6425	0	1	SGB9099	-	-	kGGB	Genus	k__Bacteria|p__Proteobacteria|c__Gammaproteobacteria|o__Oceanospirillales|f__Kangiellaceae|g__Kangiella	2|1224|1236|135619|1920240|261963	1	k__Bacteria|p__Proteobacteria|c__Gammaproteobacteria|o__Oceanospirillales|f__Kangiellaceae|g__Kangiella:1	2|1224|1236|135619|1920240|261963:1
GGB	6426	2	1	SGB9100,SGB81497	-	-	kGGB	Genus	k__Bacteria|p__Proteobacteria|c__Gammaproteobacteria|o__Oceanospirillales|f__Kangiellaceae|g__Kangiella	2|1224|1236|135619|1920240|261963	1	k__Bacteria|p__Proteobacteria|c__Gammaproteobacteria|o__Oceanospirillales|f__Kangiellaceae|g__Kangiella:1	2|1224|1236|135619|1920240|261963:1
GGB	6427	0	1	SGB9101	-	-	kGGB	Genus	k__Bacteria|p__Proteobacteria|c__Gammaproteobacteria|o__Oceanospirillales|f__Kangiellaceae|g__Kangiella	2|1224|1236|135619|1920240|261963	1	k__Bacteria|p__Proteobacteria|c__Gammaproteobacteria|o__Oceanospirillales|f__Kangiellaceae|g__Kangiella:1	2|1224|1236|135619|1920240|261963:1
GGB	6428	0	1	SGB9102	-	-	kGGB	Genus	k__Bacteria|p__Proteobacteria|c__Gammaproteobacteria|o__Oceanospirillales|f__Kangiellaceae|g__Kangiella	2|1224|1236|135619|1920240|261963	1	k__Bacteria|p__Proteobacteria|c__Gammaproteobacteria|o__Oceanospirillales|f__Kangiellaceae|g__Kangiella:1	2|1224|1236|135619|1920240|261963:1
GGB	6434	28	1	SGB9109,SGB9110,SGB9112,SGB9113,SGB38748,SGB81339,SGB81340	-	-	kGGB	Genus	k__Bacteria|p__Proteobacteria|c__Gammaproteobacteria|o__Cellvibrionales|f__Porticoccaceae|g__Porticoccus	2|1224|1236|1706369|1706374|1123967	1	k__Bacteria|p__Proteobacteria|c__Gammaproteobacteria|o__Cellvibrionales|f__Porticoccaceae|g__Porticoccus:1	2|1224|1236|1706369|1706374|1123967:1
GGB	6436	2	0	SGB9115	-	-	uGGB	Other	k__Bacteria|p__Proteobacteria|c__CFGB2325|o__OFGB2325|f__FGB2325|g__GGB6436	2|1224||||	5	k__Bacteria|p__Proteobacteria:5	2|1224:5
GGB	6438	18	0	SGB9117,SGB81553	-	-	uGGB	Other	k__Bacteria|p__Proteobacteria|c__CFGB2326|o__OFGB2326|f__FGB2326|g__GGB6438	2|1224||||	40	k__Bacteria|p__Proteobacteria:38,k__Bacteria|p__Actinobacteria:1,k__Bacteria|p__Bacteria_unclassified:1	2|1224:38,2|201174:1,2|:1
GGB	6439	68	0	SGB9118,SGB81532	-	-	uGGB	Other	k__Bacteria|p__Proteobacteria|c__CFGB2326|o__OFGB2326|f__FGB2326|g__GGB6439	2|1224||||	196	k__Bacteria|p__Proteobacteria:196	2|1224:196
GGB	6440	102	0	SGB9120	-	-	uGGB	Family	k__Bacteria|p__Proteobacteria|c__Gammaproteobacteria|o__Cellvibrionales|f__Porticoccaceae|g__GGB6440	2|1224|1236|1706369|1706374|	2	k__Bacteria|p__Proteobacteria|c__Gammaproteobacteria|o__Cellvibrionales|f__Porticoccaceae:2	2|1224|1236|1706369|1706374:2
GGB	6441	23	2	SGB9121,SGB9122,SGB60209,SGB60210,SGB60211,SGB60212,SGB81560	-	-	kGGB	Genus	k__Bacteria|p__Proteobacteria|c__Gammaproteobacteria|o__Cellvibrionales|f__Porticoccaceae|g__Porticoccaceae_unclassified	2|1224|1236|1706369|1706374|	2	k__Bacteria|p__Proteobacteria|c__Gammaproteobacteria|o__Cellvibrionales|f__Porticoccaceae|g__Porticoccaceae_unclassified:2	2|1224|1236|1706369|1706374|:2
GGB	6446	1	1	SGB9128,SGB81314	-	-	kGGB	Genus	k__Bacteria|p__Proteobacteria|c__Gammaproteobacteria|o__Cellvibrionales|f__Halieaceae|g__Halieaceae_unclassified	2|1224|1236|1706369|1706372|	1	k__Bacteria|p__Proteobacteria|c__Gammaproteobacteria|o__Cellvibrionales|f__Halieaceae|g__Halieaceae_unclassified:1	2|1224|1236|1706369|1706372|:1
GGB	6453	1	0	SGB9135	-	-	uGGB	Other	k__Bacteria|p__Proteobacteria|c__CFGB2336|o__OFGB2336|f__FGB2336|g__GGB6453	2|1224||||	2	k__Bacteria|p__Proteobacteria:2	2|1224:2
GGB	6454	0	2	SGB9136,SGB9137	-	-	kGGB	Genus	k__Bacteria|p__Proteobacteria|c__Gammaproteobacteria|o__Thiotrichales|f__Piscirickettsiaceae|g__Thiomicrospira	2|1224|1236|72273|135616|933	2	k__Bacteria|p__Proteobacteria|c__Gammaproteobacteria|o__Thiotrichales|f__Piscirickettsiaceae|g__Thiomicrospira:2	2|1224|1236|72273|135616|933:2
GGB	6455	0	1	SGB9138	-	-	kGGB	Genus	k__Bacteria|p__Proteobacteria|c__Gammaproteobacteria|o__Thiotrichales|f__Piscirickettsiaceae|g__Thiomicrospira	2|1224|1236|72273|135616|933	1	k__Bacteria|p__Proteobacteria|c__Gammaproteobacteria|o__Thiotrichales|f__Piscirickettsiaceae|g__Thiomicrospira:1	2|1224|1236|72273|135616|933:1
GGB	6457	14	0	SGB9140	-	-	uGGB	Family	k__Bacteria|p__Proteobacteria|c__Gammaproteobacteria|o__Thiotrichales|f__Piscirickettsiaceae|g__GGB6457	2|1224|1236|72273|135616|	7	k__Bacteria|p__Proteobacteria|c__Gammaproteobacteria|o__Thiotrichales|f__Piscirickettsiaceae:7	2|1224|1236|72273|135616:7
GGB	6458	0	1	SGB9141	-	-	kGGB	Genus	k__Bacteria|p__Proteobacteria|c__Gammaproteobacteria|o__Thiotrichales|f__Piscirickettsiaceae|g__Hydrogenovibrio	2|1224|1236|72273|135616|28884	1	k__Bacteria|p__Proteobacteria|c__Gammaproteobacteria|o__Thiotrichales|f__Piscirickettsiaceae|g__Hydrogenovibrio:1	2|1224|1236|72273|135616|28884:1
GGB	6459	0	1	SGB9142	-	-	kGGB	Genus	k__Bacteria|p__Proteobacteria|c__Gammaproteobacteria|o__Thiotrichales|f__Piscirickettsiaceae|g__Hydrogenovibrio	2|1224|1236|72273|135616|28884	1	k__Bacteria|p__Proteobacteria|c__Gammaproteobacteria|o__Thiotrichales|f__Piscirickettsiaceae|g__Hydrogenovibrio:1	2|1224|1236|72273|135616|28884:1
GGB	6460	0	1	SGB9143	-	-	kGGB	Genus	k__Bacteria|p__Proteobacteria|c__Gammaproteobacteria|o__Thiotrichales|f__Piscirickettsiaceae|g__Thiomicrospira	2|1224|1236|72273|135616|933	1	k__Bacteria|p__Proteobacteria|c__Gammaproteobacteria|o__Thiotrichales|f__Piscirickettsiaceae|g__Thiomicrospira:1	2|1224|1236|72273|135616|933:1
GGB	6461	0	3	SGB9144,SGB81580	-	-	kGGB	Genus	k__Bacteria|p__Proteobacteria|c__Gammaproteobacteria|o__Thiotrichales|f__Piscirickettsiaceae|g__Hydrogenovibrio	2|1224|1236|72273|135616|28884	3	k__Bacteria|p__Proteobacteria|c__Gammaproteobacteria|o__Thiotrichales|f__Piscirickettsiaceae|g__Hydrogenovibrio:3	2|1224|1236|72273|135616|28884:3
GGB	6462	0	1	SGB9145	-	-	kGGB	Genus	k__Bacteria|p__Proteobacteria|c__Gammaproteobacteria|o__Thiotrichales|f__Piscirickettsiaceae|g__Thiomicrospira	2|1224|1236|72273|135616|933	1	k__Bacteria|p__Proteobacteria|c__Gammaproteobacteria|o__Thiotrichales|f__Piscirickettsiaceae|g__Thiomicrospira:1	2|1224|1236|72273|135616|933:1
GGB	6463	7	0	SGB9146	-	-	uGGB	Other	k__Bacteria|p__Proteobacteria|c__CFGB2339|o__OFGB2339|f__FGB2339|g__GGB6463	2|1224||||	156	k__Bacteria|p__Proteobacteria:135,k__Bacteria|p__Firmicutes:20,k__Bacteria|p__Spirochaetes:1	2|1224:135,2|1239:20,2|203691:1
GGB	6466	0	1	SGB9149	-	-	kGGB	Genus	k__Bacteria|p__Bacteroidetes|c__Saprospiria|o__Saprospirales|f__Lewinellaceae|g__Lewinella	2|976|1937959|1936988|1937960|70994	1	k__Bacteria|p__Bacteroidetes|c__Saprospiria|o__Saprospirales|f__Lewinellaceae|g__Lewinella:1	2|976|1937959|1936988|1937960|70994:1
GGB	6467	0	1	SGB9150	-	-	kGGB	Genus	k__Bacteria|p__Bacteroidetes|c__Saprospiria|o__Saprospirales|f__Lewinellaceae|g__Lewinella	2|976|1937959|1936988|1937960|70994	1	k__Bacteria|p__Bacteroidetes|c__Saprospiria|o__Saprospirales|f__Lewinellaceae|g__Lewinella:1	2|976|1937959|1936988|1937960|70994:1
GGB	6468	0	1	SGB9151	-	-	kGGB	Genus	k__Bacteria|p__Bacteroidetes|c__Saprospiria|o__Saprospirales|f__Lewinellaceae|g__Lewinellaceae_unclassified	2|976|1937959|1936988|1937960|	1	k__Bacteria|p__Bacteroidetes|c__Saprospiria|o__Saprospirales|f__Lewinellaceae|g__Lewinellaceae_unclassified:1	2|976|1937959|1936988|1937960|:1
GGB	6469	0	1	SGB9152	-	-	kGGB	Genus	k__Bacteria|p__Bacteroidetes|c__Saprospiria|o__Saprospirales|f__Lewinellaceae|g__Lewinella	2|976|1937959|1936988|1937960|70994	1	k__Bacteria|p__Bacteroidetes|c__Saprospiria|o__Saprospirales|f__Lewinellaceae|g__Lewinella:1	2|976|1937959|1936988|1937960|70994:1
GGB	6470	14	1	SGB9153	-	-	kGGB	Genus	k__Bacteria|p__Lentisphaerae|c__Lentisphaeria|o__Lentisphaeria_unclassified|f__Lentisphaeria_unclassified|g__Lentisphaeria_unclassified	2|256845|1313211|||	1	k__Bacteria|p__Lentisphaerae|c__Lentisphaeria|o__Lentisphaeria_unclassified|f__Lentisphaeria_unclassified|g__Lentisphaeria_unclassified:1	2|256845|1313211|||:1
GGB	6471	0	1	SGB9154	-	-	kGGB	Genus	k__Bacteria|p__Lentisphaerae|c__Lentisphaeria|o__Lentisphaerales|f__Lentisphaeraceae|g__Lentisphaera	2|256845|1313211|278081|566277|256846	1	k__Bacteria|p__Lentisphaerae|c__Lentisphaeria|o__Lentisphaerales|f__Lentisphaeraceae|g__Lentisphaera:1	2|256845|1313211|278081|566277|256846:1
GGB	6472	26	0	SGB9156,SGB37684,SGB83745	-	-	uGGB	Family	k__Bacteria|p__Bacteroidetes|c__Cytophagia|o__Cytophagales|f__Cyclobacteriaceae|g__GGB6472	2|976|768503|768507|563798|	1	k__Bacteria|p__Bacteroidetes|c__Cytophagia|o__Cytophagales|f__Cyclobacteriaceae:1	2|976|768503|768507|563798:1
GGB	6473	1	0	SGB9157	-	-	uGGB	Family	k__Bacteria|p__Bacteroidetes|c__Cytophagia|o__Cytophagales|f__Cyclobacteriaceae|g__GGB6473	2|976|768503|768507|563798|	1	k__Bacteria|p__Bacteroidetes|c__Cytophagia|o__Cytophagales|f__Cyclobacteriaceae:1	2|976|768503|768507|563798:1
GGB	6474	6	0	SGB9158	-	-	uGGB	Other	k__Bacteria|p__Verrucomicrobia|c__CFGB2348|o__OFGB2348|f__FGB2348|g__GGB6474	2|74201||||	6	k__Bacteria|p__Verrucomicrobia:6	2|74201:6
GGB	6477	3	0	SGB9161	-	-	uGGB	Other	k__Bacteria|p__Verrucomicrobia|c__CFGB2351|o__OFGB2351|f__FGB2351|g__GGB6477	2|74201||||	6	k__Bacteria|p__Verrucomicrobia:6	2|74201:6
GGB	6482	7	0	SGB9167	-	-	uGGB	Family	k__Bacteria|p__Verrucomicrobia|c__Opitutae|o__Puniceicoccales|f__Puniceicoccaceae|g__GGB6482	2|74201|414999|415001|415002|	1	k__Bacteria|p__Verrucomicrobia|c__Opitutae|o__Puniceicoccales|f__Puniceicoccaceae:1	2|74201|414999|415001|415002:1
GGB	6483	12	0	SGB9168,SGB67782,SGB67783,SGB67784,SGB67785	-	-	uGGB	Family	k__Bacteria|p__Verrucomicrobia|c__Opitutae|o__Puniceicoccales|f__Puniceicoccaceae|g__GGB6483	2|74201|414999|415001|415002|	1	k__Bacteria|p__Verrucomicrobia|c__Opitutae|o__Puniceicoccales|f__Puniceicoccaceae:1	2|74201|414999|415001|415002:1
GGB	6484	0	1	SGB9169	-	-	kGGB	Genus	k__Bacteria|p__Verrucomicrobia|c__Opitutae|o__Puniceicoccales|f__Puniceicoccaceae|g__Coraliomargarita	2|74201|414999|415001|415002|442430	1	k__Bacteria|p__Verrucomicrobia|c__Opitutae|o__Puniceicoccales|f__Puniceicoccaceae|g__Coraliomargarita:1	2|74201|414999|415001|415002|442430:1
GGB	6485	2	0	SGB9170	-	-	uGGB	Other	k__Bacteria|p__Proteobacteria|c__CFGB2354|o__OFGB2354|f__FGB2354|g__GGB6485	2|1224||||	180	k__Bacteria|p__Proteobacteria:147,k__Bacteria|p__Actinobacteria:26,k__Bacteria|p__Firmicutes:4,k__Bacteria|p__Verrucomicrobia:2,k__Bacteria|p__Candidatus_Marinimicrobia:1	2|1224:147,2|201174:26,2|1239:4,2|74201:2,2|62680:1
GGB	6486	0	1	SGB9171	-	-	kGGB	Genus	k__Bacteria|p__Verrucomicrobia|c__Verrucomicrobiae|o__Verrucomicrobiales|f__Rubritaleaceae|g__Rubritalea	2|74201|203494|48461|1648490|361050	1	k__Bacteria|p__Verrucomicrobia|c__Verrucomicrobiae|o__Verrucomicrobiales|f__Rubritaleaceae|g__Rubritalea:1	2|74201|203494|48461|1648490|361050:1
GGB	6487	1	1	SGB9172,SGB74307	-	-	kGGB	Genus	k__Bacteria|p__Firmicutes|c__Clostridia|o__Halanaerobiales|f__Halanaerobiaceae|g__Halarsenatibacter	2|1239|186801|53433|972|630723	1	k__Bacteria|p__Firmicutes|c__Clostridia|o__Halanaerobiales|f__Halanaerobiaceae|g__Halarsenatibacter:1	2|1239|186801|53433|972|630723:1
GGB	6491	2	0	SGB9176	-	-	uGGB	Other	k__Bacteria|p__Firmicutes|c__CFGB2359|o__OFGB2359|f__FGB2359|g__GGB6491	2|1239||||	59	k__Bacteria|p__Firmicutes:57,k__Bacteria|p__Cyanobacteria:2	2|1239:57,2|1117:2
GGB	6492	1	0	SGB9177	-	-	uGGB	Other	k__Bacteria|p__Firmicutes|c__CFGB2359|o__OFGB2359|f__FGB2359|g__GGB6492	2|1239||||	100	k__Bacteria|p__Firmicutes:100	2|1239:100
GGB	6493	11	0	SGB9178,SGB66584,SGB83725	-	-	uGGB	Other	k__Bacteria|p__Proteobacteria|c__CFGB2360|o__OFGB2360|f__FGB2360|g__GGB6493	2|1224||||	55	k__Bacteria|p__Proteobacteria:35,k__Bacteria|p__Verrucomicrobia:15,k__Bacteria|p__Bacteroidetes:2,k__Bacteria|p__Thermotogae:1,k__Bacteria|p__Actinobacteria:1,k__Bacteria|p__Chlorobi:1	2|1224:35,2|74201:15,2|976:2,2|200918:1,2|201174:1,2|1090:1
GGB	6494	10	0	SGB9179	-	-	uGGB	Other	k__Bacteria|p__Verrucomicrobia|c__CFGB2361|o__OFGB2361|f__FGB2361|g__GGB6494	2|74201||||	10	k__Bacteria|p__Verrucomicrobia:10	2|74201:10
GGB	6496	2	0	SGB9181	-	-	uGGB	Other	k__Bacteria|p__Candidatus_Omnitrophica|c__CFGB2363|o__OFGB2363|f__FGB2363|g__GGB6496	2|67812||||	31	k__Bacteria|p__Candidatus_Omnitrophica:23,k__Bacteria|p__Proteobacteria:7,k__Bacteria|p__Firmicutes:1	2|67812:23,2|1224:7,2|1239:1
GGB	6497	4	0	SGB9182	-	-	uGGB	Other	k__Bacteria|p__Firmicutes|c__CFGB2363|o__OFGB2363|f__FGB2363|g__GGB6497	2|1239||||	205	k__Bacteria|p__Firmicutes:187,k__Bacteria|p__Fusobacteria:8,k__Bacteria|p__Candidatus_Omnitrophica:6,k__Bacteria|p__Proteobacteria:4	2|1239:187,2|32066:8,2|67812:6,2|1224:4
GGB	6498	1	0	SGB9183	-	-	uGGB	Other	k__Bacteria|p__Candidatus_Omnitrophica|c__CFGB2364|o__OFGB2364|f__FGB2364|g__GGB6498	2|67812||||	7	k__Bacteria|p__Candidatus_Omnitrophica:7	2|67812:7
GGB	6499	1	0	SGB9184	-	-	uGGB	Other	k__Bacteria|p__Candidatus_Omnitrophica|c__CFGB2365|o__OFGB2365|f__FGB2365|g__GGB6499	2|67812||||	2	k__Bacteria|p__Candidatus_Omnitrophica:2	2|67812:2
GGB	6500	0	2	SGB9185	-	-	kGGB	Genus	k__Bacteria|p__Calditrichaeota|c__Calditrichae|o__Calditrichales|f__Calditrichaceae|g__Caldithrix	2|1930617|1962850|1962852|1962854|187144	2	k__Bacteria|p__Calditrichaeota|c__Calditrichae|o__Calditrichales|f__Calditrichaceae|g__Caldithrix:2	2|1930617|1962850|1962852|1962854|187144:2
GGB	6503	1	0	SGB9188	-	-	uGGB	Family	k__Bacteria|p__Bacteroidetes|c__Cytophagia|o__Cytophagales|f__Cyclobacteriaceae|g__GGB6503	2|976|768503|768507|563798|	2	k__Bacteria|p__Bacteroidetes|c__Cytophagia|o__Cytophagales|f__Cyclobacteriaceae:2	2|976|768503|768507|563798:2
GGB	6507	2	1	SGB9192	-	-	kGGB	Genus	k__Bacteria|p__Lentisphaerae|c__Lentisphaeria|o__Lentisphaeria_unclassified|f__Lentisphaeria_unclassified|g__Lentisphaeria_unclassified	2|256845|1313211|||	1	k__Bacteria|p__Lentisphaerae|c__Lentisphaeria|o__Lentisphaeria_unclassified|f__Lentisphaeria_unclassified|g__Lentisphaeria_unclassified:1	2|256845|1313211|||:1
GGB	6508	4	2	SGB9193	-	-	kGGB	Genus	k__Bacteria|p__Lentisphaerae|c__Lentisphaeria|o__Lentisphaeria_unclassified|f__Lentisphaeria_unclassified|g__Lentisphaeria_unclassified	2|256845|1313211|||	2	k__Bacteria|p__Lentisphaerae|c__Lentisphaeria|o__Lentisphaeria_unclassified|f__Lentisphaeria_unclassified|g__Lentisphaeria_unclassified:1,k__Bacteria|p__Lentisphaerae|c__Lentisphaeria|o__Victivallales|f__Victivallaceae|g__Victivallis:1	2|256845|1313211|||:1,2|256845|1313211|278082|255528|172900:1
GGB	6511	5	0	SGB9196	-	-	uGGB	Family	k__Bacteria|p__Lentisphaerae|c__Lentisphaeria|o__Victivallales|f__Victivallaceae|g__GGB6511	2|256845|1313211|278082|255528|	8	k__Bacteria|p__Lentisphaerae|c__Lentisphaeria|o__Victivallales|f__Victivallaceae:4,k__Bacteria|p__Lentisphaerae|c__Lentisphaeria|o__Lentisphaeria_unclassified|f__Lentisphaeria_unclassified:3,k__Bacteria|p__Lentisphaerae|c__Lentisphaeria|o__Victivallales|f__Victivallales_unclassified:1	2|256845|1313211|278082|255528:4,2|256845|1313211||:3,2|256845|1313211|278082|:1
GGB	6512	59	1	SGB9197,SGB9198	-	-	kGGB	Genus	k__Bacteria|p__Lentisphaerae|c__Lentisphaeria|o__Lentisphaeria_unclassified|f__Lentisphaeria_unclassified|g__Lentisphaeria_unclassified	2|256845|1313211|||	1	k__Bacteria|p__Lentisphaerae|c__Lentisphaeria|o__Lentisphaeria_unclassified|f__Lentisphaeria_unclassified|g__Lentisphaeria_unclassified:1	2|256845|1313211|||:1
GGB	6513	11	1	SGB9199	-	-	kGGB	Genus	k__Bacteria|p__Lentisphaerae|c__Lentisphaeria|o__Lentisphaeria_unclassified|f__Lentisphaeria_unclassified|g__Lentisphaeria_unclassified	2|256845|1313211|||	1	k__Bacteria|p__Lentisphaerae|c__Lentisphaeria|o__Lentisphaeria_unclassified|f__Lentisphaeria_unclassified|g__Lentisphaeria_unclassified:1	2|256845|1313211|||:1
GGB	6514	4	0	SGB9200,SGB9201	-	-	uGGB	Family	k__Bacteria|p__Lentisphaerae|c__Lentisphaeria|o__Victivallales|f__Victivallaceae|g__GGB6514	2|256845|1313211|278082|255528|	8	k__Bacteria|p__Lentisphaerae|c__Lentisphaeria|o__Victivallales|f__Victivallaceae:4,k__Bacteria|p__Lentisphaerae|c__Lentisphaeria|o__Lentisphaeria_unclassified|f__Lentisphaeria_unclassified:3,k__Bacteria|p__Lentisphaerae|c__Lentisphaeria|o__Victivallales|f__Victivallales_unclassified:1	2|256845|1313211|278082|255528:4,2|256845|1313211||:3,2|256845|1313211|278082|:1
GGB	6515	104	3	SGB9202	-	-	kGGB	Genus	k__Bacteria|p__Lentisphaerae|c__Lentisphaeria|o__Victivallales|f__Victivallaceae|g__Victivallis	2|256845|1313211|278082|255528|172900	3	k__Bacteria|p__Lentisphaerae|c__Lentisphaeria|o__Victivallales|f__Victivallaceae|g__Victivallis:3	2|256845|1313211|278082|255528|172900:3
GGB	6516	99	3	SGB9203	-	-	kGGB	Genus	k__Bacteria|p__Lentisphaerae|c__Lentisphaeria|o__Lentisphaeria_unclassified|f__Lentisphaeria_unclassified|g__Lentisphaeria_unclassified	2|256845|1313211|||	3	k__Bacteria|p__Lentisphaerae|c__Lentisphaeria|o__Victivallales|f__Victivallales_unclassified|g__Victivallales_unclassified:1,k__Bacteria|p__Lentisphaerae|c__Lentisphaeria|o__Victivallales|f__Victivallaceae|g__Victivallaceae_unclassified:1,k__Bacteria|p__Lentisphaerae|c__Lentisphaeria|o__Lentisphaeria_unclassified|f__Lentisphaeria_unclassified|g__Lentisphaeria_unclassified:1	2|256845|1313211|278082||:1,2|256845|1313211|278082|255528|:1,2|256845|1313211|||:1
GGB	6517	28	1	SGB9204	-	-	kGGB	Genus	k__Bacteria|p__Lentisphaerae|c__Lentisphaeria|o__Lentisphaeria_unclassified|f__Lentisphaeria_unclassified|g__Lentisphaeria_unclassified	2|256845|1313211|||	1	k__Bacteria|p__Lentisphaerae|c__Lentisphaeria|o__Lentisphaeria_unclassified|f__Lentisphaeria_unclassified|g__Lentisphaeria_unclassified:1	2|256845|1313211|||:1
GGB	6518	134	1	SGB9205,SGB9206	-	-	kGGB	Genus	k__Bacteria|p__Lentisphaerae|c__Lentisphaeria|o__Lentisphaeria_unclassified|f__Lentisphaeria_unclassified|g__Lentisphaeria_unclassified	2|256845|1313211|||	1	k__Bacteria|p__Lentisphaerae|c__Lentisphaeria|o__Lentisphaeria_unclassified|f__Lentisphaeria_unclassified|g__Lentisphaeria_unclassified:1	2|256845|1313211|||:1
GGB	6519	44	2	SGB9207,SGB9208	-	-	kGGB	Genus	k__Bacteria|p__Lentisphaerae|c__Lentisphaeria|o__Lentisphaeria_unclassified|f__Lentisphaeria_unclassified|g__Lentisphaeria_unclassified	2|256845|1313211|||	2	k__Bacteria|p__Lentisphaerae|c__Lentisphaeria|o__Lentisphaeria_unclassified|f__Lentisphaeria_unclassified|g__Lentisphaeria_unclassified:2	2|256845|1313211|||:2
GGB	6520	204	2	SGB9209,SGB9210,SGB20378	-	-	kGGB	Genus	k__Bacteria|p__Lentisphaerae|c__Lentisphaeria|o__Lentisphaeria_unclassified|f__Lentisphaeria_unclassified|g__Lentisphaeria_unclassified	2|256845|1313211|||	2	k__Bacteria|p__Lentisphaerae|c__Lentisphaeria|o__Lentisphaeria_unclassified|f__Lentisphaeria_unclassified|g__Lentisphaeria_unclassified:2	2|256845|1313211|||:2
GGB	6521	14	0	SGB9212	-	-	uGGB	Family	k__Bacteria|p__Lentisphaerae|c__Lentisphaeria|o__Lentisphaeria_unclassified|f__Lentisphaeria_unclassified|g__GGB6521	2|256845|1313211|||	6	k__Bacteria|p__Lentisphaerae|c__Lentisphaeria|o__Lentisphaeria_unclassified|f__Lentisphaeria_unclassified:6	2|256845|1313211||:6
GGB	6522	9	0	SGB9213,SGB9214	-	-	uGGB	Family	k__Bacteria|p__Lentisphaerae|c__Lentisphaeria|o__Lentisphaeria_unclassified|f__Lentisphaeria_unclassified|g__GGB6522	2|256845|1313211|||	6	k__Bacteria|p__Lentisphaerae|c__Lentisphaeria|o__Lentisphaeria_unclassified|f__Lentisphaeria_unclassified:6	2|256845|1313211||:6
GGB	6523	2	0	SGB9215	-	-	uGGB	Other	k__Bacteria|p__Lentisphaerae|c__CFGB2379|o__OFGB2379|f__FGB2379|g__GGB6523	2|256845||||	2	k__Bacteria|p__Lentisphaerae:2	2|256845:2
GGB	6527	0	2	SGB9220	-	-	kGGB	Genus	k__Bacteria|p__Verrucomicrobia|c__Verrucomicrobiae|o__Verrucomicrobiales|f__Akkermansiaceae|g__Akkermansia	2|74201|203494|48461|1647988|239934	2	k__Bacteria|p__Verrucomicrobia|c__Verrucomicrobiae|o__Verrucomicrobiales|f__Akkermansiaceae|g__Akkermansia:2	2|74201|203494|48461|1647988|239934:2
GGB	6528	6	0	SGB9221	-	-	uGGB	Family	k__Bacteria|p__Verrucomicrobia|c__Verrucomicrobiae|o__Verrucomicrobiales|f__Akkermansiaceae|g__GGB6528	2|74201|203494|48461|1647988|	2	k__Bacteria|p__Verrucomicrobia|c__Verrucomicrobiae|o__Verrucomicrobiales|f__Akkermansiaceae:2	2|74201|203494|48461|1647988:2
GGB	6529	11	0	SGB9222	-	-	uGGB	Family	k__Bacteria|p__Verrucomicrobia|c__Verrucomicrobiae|o__Verrucomicrobiales|f__Akkermansiaceae|g__GGB6529	2|74201|203494|48461|1647988|	88	k__Bacteria|p__Verrucomicrobia|c__Verrucomicrobiae|o__Verrucomicrobiales|f__Akkermansiaceae:88	2|74201|203494|48461|1647988:88
GGB	6530	235	11	SGB9223,SGB9224	-	-	kGGB	Genus	k__Bacteria|p__Verrucomicrobia|c__Verrucomicrobiae|o__Verrucomicrobiales|f__Akkermansiaceae|g__Akkermansia	2|74201|203494|48461|1647988|239934	11	k__Bacteria|p__Verrucomicrobia|c__Verrucomicrobiae|o__Verrucomicrobiales|f__Akkermansiaceae|g__Akkermansia:11	2|74201|203494|48461|1647988|239934:11
GGB	6531	3795	77	SGB9225,SGB9226,SGB9227,SGB9228,SGB26761,SGB60394	-	-	kGGB	Genus	k__Bacteria|p__Verrucomicrobia|c__Verrucomicrobiae|o__Verrucomicrobiales|f__Akkermansiaceae|g__Akkermansia	2|74201|203494|48461|1647988|239934	77	k__Bacteria|p__Verrucomicrobia|c__Verrucomicrobiae|o__Verrucomicrobiales|f__Akkermansiaceae|g__Akkermansia:77	2|74201|203494|48461|1647988|239934:77
GGB	6535	2	0	SGB9232	-	-	uGGB	Other	k__Bacteria|p__Verrucomicrobia|c__CFGB2386|o__OFGB2386|f__FGB2386|g__GGB6535	2|74201||||	2	k__Bacteria|p__Verrucomicrobia:2	2|74201:2
GGB	6537	10	0	SGB9234,SGB9235	-	-	uGGB	Other	k__Bacteria|p__Proteobacteria|c__CFGB2388|o__OFGB2388|f__FGB2388|g__GGB6537	2|1224||||	157	k__Bacteria|p__Proteobacteria:64,k__Bacteria|p__Actinobacteria:55,k__Bacteria|p__Cyanobacteria:17,k__Bacteria|p__Verrucomicrobia:9,k__Bacteria|p__Planctomycetes:9,k__Bacteria|p__Aquificae:3	2|1224:64,2|201174:55,2|1117:17,2|74201:9,2|203682:9,2|200783:3
GGB	6538	2	0	SGB9236	-	-	uGGB	Other	k__Bacteria|p__Proteobacteria|c__CFGB2389|o__OFGB2389|f__FGB2389|g__GGB6538	2|1224||||	2	k__Bacteria|p__Proteobacteria:2	2|1224:2
GGB	6544	138	0	SGB9242,SGB9243	-	-	uGGB	Other	k__Bacteria|p__Proteobacteria|c__CFGB2394|o__OFGB2394|f__FGB2394|g__GGB6544	2|1224||||	497	k__Bacteria|p__Proteobacteria:456,k__Bacteria|p__Bacteroidetes:30,k__Bacteria|p__Verrucomicrobia:10,k__Bacteria|p__Firmicutes:1	2|1224:456,2|976:30,2|74201:10,2|1239:1
GGB	6546	29	0	SGB9245,SGB9246	-	-	uGGB	Other	k__Bacteria|p__Proteobacteria|c__CFGB2395|o__OFGB2395|f__FGB2395|g__GGB6546	2|1224||||	357	k__Bacteria|p__Proteobacteria:193,k__Bacteria|p__Firmicutes:163,k__Bacteria|p__Candidatus_Melainabacteria:1	2|1224:193,2|1239:163,2|1798710:1
GGB	6547	128	0	SGB9247,SGB9248	-	-	uGGB	Other	k__Bacteria|p__Proteobacteria|c__CFGB2395|o__OFGB2395|f__FGB2395|g__GGB6547	2|1224||||	1146	k__Bacteria|p__Proteobacteria:770,k__Bacteria|p__Firmicutes:273,k__Bacteria|p__Bacteroidetes:100,k__Bacteria|p__Actinobacteria:2,k__Bacteria|p__Lentisphaerae:1	2|1224:770,2|1239:273,2|976:100,2|201174:2,2|256845:1
GGB	6548	2	0	SGB9249	-	-	uGGB	Other	k__Bacteria|p__Proteobacteria|c__CFGB2395|o__OFGB2395|f__FGB2395|g__GGB6548	2|1224||||	6	k__Bacteria|p__Proteobacteria:6	2|1224:6
GGB	6549	3	0	SGB9250	-	-	uGGB	Other	k__Bacteria|p__Proteobacteria|c__CFGB2395|o__OFGB2395|f__FGB2395|g__GGB6549	2|1224||||	34	k__Bacteria|p__Proteobacteria:34	2|1224:34
GGB	6550	5	0	SGB9251	-	-	uGGB	Other	k__Bacteria|p__Proteobacteria|c__CFGB2395|o__OFGB2395|f__FGB2395|g__GGB6550	2|1224||||	13	k__Bacteria|p__Proteobacteria:13	2|1224:13
GGB	6551	1	0	SGB9252	-	-	uGGB	Other	k__Bacteria|p__Proteobacteria|c__CFGB2395|o__OFGB2395|f__FGB2395|g__GGB6551	2|1224||||	3	k__Bacteria|p__Proteobacteria:3	2|1224:3
GGB	6552	1	0	SGB9253	-	-	uGGB	Other	k__Bacteria|p__Proteobacteria|c__CFGB2395|o__OFGB2395|f__FGB2395|g__GGB6552	2|1224||||	20	k__Bacteria|p__Proteobacteria:20	2|1224:20
GGB	6553	5	0	SGB9254,SGB9255,SGB74043,SGB80701	-	-	uGGB	Other	k__Bacteria|p__Firmicutes|c__CFGB2395|o__OFGB2395|f__FGB2395|g__GGB6553	2|1239||||	126	k__Bacteria|p__Firmicutes:69,k__Bacteria|p__Proteobacteria:54,k__Bacteria|p__Actinobacteria:2,k__Bacteria|p__Spirochaetes:1	2|1239:69,2|1224:54,2|201174:2,2|203691:1
GGB	6554	25	0	SGB9256,SGB9257	-	-	uGGB	Other	k__Bacteria|p__Proteobacteria|c__CFGB2395|o__OFGB2395|f__FGB2395|g__GGB6554	2|1224||||	478	k__Bacteria|p__Proteobacteria:439,k__Bacteria|p__Firmicutes:36,k__Bacteria|p__Actinobacteria:2,k__Bacteria|p__Bacteroidetes:1	2|1224:439,2|1239:36,2|201174:2,2|976:1
GGB	6555	103	2	SGB9258,SGB9259,SGB74036	-	-	kGGB	Genus	k__Bacteria|p__Proteobacteria|c__Betaproteobacteria|o__Burkholderiales|f__Burkholderiales_unclassified|g__Burkholderiales_unclassified	2|1224|28216|80840||	2	k__Bacteria|p__Proteobacteria|c__Betaproteobacteria|o__Burkholderiales|f__Burkholderiales_unclassified|g__Burkholderiales_unclassified:1,k__Bacteria|p__Proteobacteria|c__Betaproteobacteria|o__Burkholderiales|f__Sutterellaceae|g__Turicimonas:1	2|1224|28216|80840||:1,2|1224|28216|80840|995019|1918598:1
GGB	6556	1684	7	SGB9260,SGB9261,SGB9262,SGB9263,SGB9264	-	-	kGGB	Genus	k__Bacteria|p__Proteobacteria|c__Betaproteobacteria|o__Burkholderiales|f__Sutterellaceae|g__Parasutterella	2|1224|28216|80840|995019|577310	7	k__Bacteria|p__Proteobacteria|c__Betaproteobacteria|o__Burkholderiales|f__Sutterellaceae|g__Parasutterella:5,k__Bacteria|p__Proteobacteria|c__Betaproteobacteria|o__Burkholderiales|f__Burkholderiales_unclassified|g__Burkholderiales_unclassified:2	2|1224|28216|80840|995019|577310:5,2|1224|28216|80840||:2
GGB	6557	93	1	SGB9265	-	-	kGGB	Genus	k__Bacteria|p__Proteobacteria|c__Betaproteobacteria|o__Burkholderiales|f__Sutterellaceae|g__Parasutterella	2|1224|28216|80840|995019|577310	1	k__Bacteria|p__Proteobacteria|c__Betaproteobacteria|o__Burkholderiales|f__Sutterellaceae|g__Parasutterella:1	2|1224|28216|80840|995019|577310:1
GGB	6558	4	0	SGB9266	-	-	uGGB	Other	k__Bacteria|p__Proteobacteria|c__CFGB2397|o__OFGB2397|f__FGB2397|g__GGB6558	2|1224||||	14	k__Bacteria|p__Proteobacteria:14	2|1224:14
GGB	6559	5	0	SGB9267	-	-	uGGB	Other	k__Bacteria|p__Proteobacteria|c__CFGB2397|o__OFGB2397|f__FGB2397|g__GGB6559	2|1224||||	107	k__Bacteria|p__Proteobacteria:107	2|1224:107
GGB	6560	1	0	SGB9268	-	-	uGGB	Other	k__Bacteria|p__Proteobacteria|c__CFGB2397|o__OFGB2397|f__FGB2397|g__GGB6560	2|1224||||	7	k__Bacteria|p__Proteobacteria:7	2|1224:7
GGB	6561	90	0	SGB9269	-	-	uGGB	Other	k__Bacteria|p__Proteobacteria|c__CFGB2397|o__OFGB2397|f__FGB2397|g__GGB6561	2|1224||||	399	k__Bacteria|p__Proteobacteria:268,k__Bacteria|p__Actinobacteria:114,k__Bacteria|p__Firmicutes:16,k__Bacteria|p__Fusobacteria:1	2|1224:268,2|201174:114,2|1239:16,2|32066:1
GGB	6562	3	0	SGB9270	-	-	uGGB	Other	k__Bacteria|p__Proteobacteria|c__CFGB2397|o__OFGB2397|f__FGB2397|g__GGB6562	2|1224||||	11	k__Bacteria|p__Proteobacteria:11	2|1224:11
GGB	6563	458	3	SGB9271,SGB9272	-	-	kGGB	Genus	k__Bacteria|p__Proteobacteria|c__Betaproteobacteria|o__Burkholderiales|f__Sutterellaceae|g__Mesosutterella	2|1224|28216|80840|995019|2494213	3	k__Bacteria|p__Proteobacteria|c__Betaproteobacteria|o__Burkholderiales|f__Sutterellaceae|g__Mesosutterella:2,k__Bacteria|p__Proteobacteria|c__Betaproteobacteria|o__Burkholderiales|f__Sutterellaceae|g__Dakarella:1	2|1224|28216|80840|995019|2494213:2,2|1224|28216|80840|995019|1987748:1
GGB	6564	448	1	SGB9273	-	-	kGGB	Genus	k__Bacteria|p__Proteobacteria|c__Betaproteobacteria|o__Burkholderiales|f__Sutterellaceae|g__Duodenibacillus	2|1224|28216|80840|995019|1980697	1	k__Bacteria|p__Proteobacteria|c__Betaproteobacteria|o__Burkholderiales|f__Sutterellaceae|g__Duodenibacillus:1	2|1224|28216|80840|995019|1980697:1
GGB	6565	262	0	SGB9274,SGB20274,SGB74055,SGB74056	-	-	uGGB	Family	k__Bacteria|p__Planctomycetes|c__Planctomycetia|o__Pirellulales|f__Pirellulaceae|g__GGB6565	2|203682|203683|2691354|2691357|	7	k__Bacteria|p__Planctomycetes|c__Planctomycetia|o__Pirellulales|f__Pirellulaceae:3,k__Bacteria|p__Proteobacteria|c__Betaproteobacteria|o__Burkholderiales|f__Sutterellaceae:2,k__Bacteria|p__Planctomycetes|c__Planctomycetes_unclassified|o__Planctomycetes_unclassified|f__Planctomycetes_unclassified:2	2|203682|203683|2691354|2691357:3,2|1224|28216|80840|995019:2,2|203682|||:2
GGB	6566	12	0	SGB9275,SGB9276	-	-	uGGB	Family	k__Bacteria|p__Planctomycetes|c__Planctomycetia|o__Pirellulales|f__Pirellulaceae|g__GGB6566	2|203682|203683|2691354|2691357|	7	k__Bacteria|p__Planctomycetes|c__Planctomycetia|o__Pirellulales|f__Pirellulaceae:3,k__Bacteria|p__Proteobacteria|c__Betaproteobacteria|o__Burkholderiales|f__Sutterellaceae:2,k__Bacteria|p__Planctomycetes|c__Planctomycetes_unclassified|o__Planctomycetes_unclassified|f__Planctomycetes_unclassified:2	2|203682|203683|2691354|2691357:3,2|1224|28216|80840|995019:2,2|203682|||:2
GGB	6567	63	0	SGB9277,SGB9278	-	-	uGGB	Family	k__Bacteria|p__Planctomycetes|c__Planctomycetia|o__Pirellulales|f__Pirellulaceae|g__GGB6567	2|203682|203683|2691354|2691357|	7	k__Bacteria|p__Planctomycetes|c__Planctomycetia|o__Pirellulales|f__Pirellulaceae:3,k__Bacteria|p__Proteobacteria|c__Betaproteobacteria|o__Burkholderiales|f__Sutterellaceae:2,k__Bacteria|p__Planctomycetes|c__Planctomycetes_unclassified|o__Planctomycetes_unclassified|f__Planctomycetes_unclassified:2	2|203682|203683|2691354|2691357:3,2|1224|28216|80840|995019:2,2|203682|||:2
GGB	6568	7	0	SGB9279	-	-	uGGB	Family	k__Bacteria|p__Planctomycetes|c__Planctomycetia|o__Pirellulales|f__Pirellulaceae|g__GGB6568	2|203682|203683|2691354|2691357|	7	k__Bacteria|p__Planctomycetes|c__Planctomycetia|o__Pirellulales|f__Pirellulaceae:3,k__Bacteria|p__Proteobacteria|c__Betaproteobacteria|o__Burkholderiales|f__Sutterellaceae:2,k__Bacteria|p__Planctomycetes|c__Planctomycetes_unclassified|o__Planctomycetes_unclassified|f__Planctomycetes_unclassified:2	2|203682|203683|2691354|2691357:3,2|1224|28216|80840|995019:2,2|203682|||:2
GGB	6569	631	1	SGB9280,SGB9281	-	-	kGGB	Genus	k__Bacteria|p__Proteobacteria|c__Betaproteobacteria|o__Burkholderiales|f__Sutterellaceae|g__Sutterella	2|1224|28216|80840|995019|40544	1	k__Bacteria|p__Proteobacteria|c__Betaproteobacteria|o__Burkholderiales|f__Sutterellaceae|g__Sutterella:1	2|1224|28216|80840|995019|40544:1
GGB	6570	1	0	SGB9282	-	-	uGGB	Family	k__Bacteria|p__Planctomycetes|c__Planctomycetia|o__Pirellulales|f__Pirellulaceae|g__GGB6570	2|203682|203683|2691354|2691357|	7	k__Bacteria|p__Planctomycetes|c__Planctomycetia|o__Pirellulales|f__Pirellulaceae:3,k__Bacteria|p__Proteobacteria|c__Betaproteobacteria|o__Burkholderiales|f__Sutterellaceae:2,k__Bacteria|p__Planctomycetes|c__Planctomycetes_unclassified|o__Planctomycetes_unclassified|f__Planctomycetes_unclassified:2	2|203682|203683|2691354|2691357:3,2|1224|28216|80840|995019:2,2|203682|||:2
GGB	6571	1715	20	SGB9283,SGB61688	-	-	kGGB	Genus	k__Bacteria|p__Proteobacteria|c__Betaproteobacteria|o__Burkholderiales|f__Sutterellaceae|g__Sutterella	2|1224|28216|80840|995019|40544	20	k__Bacteria|p__Proteobacteria|c__Betaproteobacteria|o__Burkholderiales|f__Sutterellaceae|g__Sutterella:20	2|1224|28216|80840|995019|40544:20
GGB	6572	30	0	SGB9284,SGB9285,SGB66517	-	-	uGGB	Family	k__Bacteria|p__Proteobacteria|c__Betaproteobacteria|o__Burkholderiales|f__Sutterellaceae|g__GGB6572	2|1224|28216|80840|995019|	26	k__Bacteria|p__Proteobacteria|c__Betaproteobacteria|o__Burkholderiales|f__Sutterellaceae:26	2|1224|28216|80840|995019:26
GGB	6573	1400	2	SGB9286,SGB9287,SGB9288,SGB74068	-	-	kGGB	Genus	k__Bacteria|p__Proteobacteria|c__Betaproteobacteria|o__Burkholderiales|f__Sutterellaceae|g__Sutterella	2|1224|28216|80840|995019|40544	2	k__Bacteria|p__Proteobacteria|c__Betaproteobacteria|o__Burkholderiales|f__Sutterellaceae|g__Sutterella:2	2|1224|28216|80840|995019|40544:2
GGB	6574	123	0	SGB9289,SGB9290,SGB9291	-	-	uGGB	Family	k__Bacteria|p__Proteobacteria|c__Betaproteobacteria|o__Burkholderiales|f__Sutterellaceae|g__GGB6574	2|1224|28216|80840|995019|	26	k__Bacteria|p__Proteobacteria|c__Betaproteobacteria|o__Burkholderiales|f__Sutterellaceae:26	2|1224|28216|80840|995019:26
GGB	6575	62	1	SGB9292	-	-	kGGB	Genus	k__Bacteria|p__Proteobacteria|c__Betaproteobacteria|o__Burkholderiales|f__Sutterellaceae|g__Sutterella	2|1224|28216|80840|995019|40544	1	k__Bacteria|p__Proteobacteria|c__Betaproteobacteria|o__Burkholderiales|f__Sutterellaceae|g__Sutterella:1	2|1224|28216|80840|995019|40544:1
GGB	6576	31	1	SGB9293,SGB9294	-	-	kGGB	Genus	k__Bacteria|p__Proteobacteria|c__Betaproteobacteria|o__Burkholderiales|f__Sutterellaceae|g__Sutterella	2|1224|28216|80840|995019|40544	1	k__Bacteria|p__Proteobacteria|c__Betaproteobacteria|o__Burkholderiales|f__Sutterellaceae|g__Sutterella:1	2|1224|28216|80840|995019|40544:1
GGB	6577	169	2	SGB9295,SGB9296,SGB9297,SGB9298	-	-	kGGB	Genus	k__Bacteria|p__Proteobacteria|c__Betaproteobacteria|o__Burkholderiales|f__Sutterellaceae|g__Sutterella	2|1224|28216|80840|995019|40544	2	k__Bacteria|p__Proteobacteria|c__Betaproteobacteria|o__Burkholderiales|f__Sutterellaceae|g__Sutterella:2	2|1224|28216|80840|995019|40544:2
GGB	6578	24	0	SGB9299	-	-	uGGB	Family	k__Bacteria|p__Proteobacteria|c__Betaproteobacteria|o__Burkholderiales|f__Sutterellaceae|g__GGB6578	2|1224|28216|80840|995019|	26	k__Bacteria|p__Proteobacteria|c__Betaproteobacteria|o__Burkholderiales|f__Sutterellaceae:26	2|1224|28216|80840|995019:26
GGB	6579	6	0	SGB9300	-	-	uGGB	Family	k__Bacteria|p__Proteobacteria|c__Betaproteobacteria|o__Burkholderiales|f__Sutterellaceae|g__GGB6579	2|1224|28216|80840|995019|	26	k__Bacteria|p__Proteobacteria|c__Betaproteobacteria|o__Burkholderiales|f__Sutterellaceae:26	2|1224|28216|80840|995019:26
GGB	6580	16	0	SGB9301	-	-	uGGB	Family	k__Bacteria|p__Proteobacteria|c__Betaproteobacteria|o__Burkholderiales|f__Sutterellaceae|g__GGB6580	2|1224|28216|80840|995019|	26	k__Bacteria|p__Proteobacteria|c__Betaproteobacteria|o__Burkholderiales|f__Sutterellaceae:26	2|1224|28216|80840|995019:26
GGB	6581	2	0	SGB9302	-	-	uGGB	Family	k__Bacteria|p__Proteobacteria|c__Betaproteobacteria|o__Burkholderiales|f__Sutterellaceae|g__GGB6581	2|1224|28216|80840|995019|	26	k__Bacteria|p__Proteobacteria|c__Betaproteobacteria|o__Burkholderiales|f__Sutterellaceae:26	2|1224|28216|80840|995019:26
GGB	6582	19	0	SGB9303	-	-	uGGB	Family	k__Bacteria|p__Proteobacteria|c__Alphaproteobacteria|o__Alphaproteobacteria_unclassified|f__Alphaproteobacteria_unclassified|g__GGB6582	2|1224|28211|||	8	k__Bacteria|p__Proteobacteria|c__Alphaproteobacteria|o__Alphaproteobacteria_unclassified|f__Alphaproteobacteria_unclassified:6,k__Bacteria|p__Planctomycetes|c__Planctomycetia|o__Pirellulales|f__Pirellulaceae:2	2|1224|28211||:6,2|203682|203683|2691354|2691357:2
GGB	6583	2	1	SGB9304	-	-	kGGB	Genus	k__Bacteria|p__Proteobacteria|c__Alphaproteobacteria|o__Alphaproteobacteria_unclassified|f__Alphaproteobacteria_unclassified|g__Alphaproteobacteria_unclassified	2|1224|28211|||	1	k__Bacteria|p__Proteobacteria|c__Alphaproteobacteria|o__Alphaproteobacteria_unclassified|f__Alphaproteobacteria_unclassified|g__Alphaproteobacteria_unclassified:1	2|1224|28211|||:1
GGB	6584	3	1	SGB9305	-	-	kGGB	Genus	k__Bacteria|p__Proteobacteria|c__Alphaproteobacteria|o__Alphaproteobacteria_unclassified|f__Alphaproteobacteria_unclassified|g__Alphaproteobacteria_unclassified	2|1224|28211|||	1	k__Bacteria|p__Proteobacteria|c__Alphaproteobacteria|o__Alphaproteobacteria_unclassified|f__Alphaproteobacteria_unclassified|g__Alphaproteobacteria_unclassified:1	2|1224|28211|||:1
GGB	6585	48	1	SGB9306,SGB9307,SGB9308	-	-	kGGB	Genus	k__Bacteria|p__Proteobacteria|c__Alphaproteobacteria|o__Alphaproteobacteria_unclassified|f__Alphaproteobacteria_unclassified|g__Alphaproteobacteria_unclassified	2|1224|28211|||	1	k__Bacteria|p__Proteobacteria|c__Alphaproteobacteria|o__Alphaproteobacteria_unclassified|f__Alphaproteobacteria_unclassified|g__Alphaproteobacteria_unclassified:1	2|1224|28211|||:1
GGB	6586	68	2	SGB9310,SGB9311,SGB20292	-	-	kGGB	Genus	k__Bacteria|p__Proteobacteria|c__Alphaproteobacteria|o__Alphaproteobacteria_unclassified|f__Alphaproteobacteria_unclassified|g__Alphaproteobacteria_unclassified	2|1224|28211|||	2	k__Bacteria|p__Proteobacteria|c__Alphaproteobacteria|o__Alphaproteobacteria_unclassified|f__Alphaproteobacteria_unclassified|g__Alphaproteobacteria_unclassified:2	2|1224|28211|||:2
GGB	6587	7	1	SGB9313	-	-	kGGB	Genus	k__Bacteria|p__Proteobacteria|c__Alphaproteobacteria|o__Alphaproteobacteria_unclassified|f__Alphaproteobacteria_unclassified|g__Alphaproteobacteria_unclassified	2|1224|28211|||	1	k__Bacteria|p__Proteobacteria|c__Alphaproteobacteria|o__Alphaproteobacteria_unclassified|f__Alphaproteobacteria_unclassified|g__Alphaproteobacteria_unclassified:1	2|1224|28211|||:1
GGB	6588	10	0	SGB9315,SGB26790	-	-	uGGB	Family	k__Bacteria|p__Proteobacteria|c__Alphaproteobacteria|o__Alphaproteobacteria_unclassified|f__Alphaproteobacteria_unclassified|g__GGB6588	2|1224|28211|||	8	k__Bacteria|p__Proteobacteria|c__Alphaproteobacteria|o__Alphaproteobacteria_unclassified|f__Alphaproteobacteria_unclassified:6,k__Bacteria|p__Planctomycetes|c__Planctomycetia|o__Pirellulales|f__Pirellulaceae:2	2|1224|28211||:6,2|203682|203683|2691354|2691357:2
GGB	6592	27	1	SGB9319,SGB9320,SGB60122	-	-	kGGB	Genus	k__Bacteria|p__Proteobacteria|c__Alphaproteobacteria|o__Alphaproteobacteria_unclassified|f__Alphaproteobacteria_unclassified|g__Alphaproteobacteria_unclassified	2|1224|28211|||	1	k__Bacteria|p__Proteobacteria|c__Alphaproteobacteria|o__Alphaproteobacteria_unclassified|f__Alphaproteobacteria_unclassified|g__Alphaproteobacteria_unclassified:1	2|1224|28211|||:1
GGB	6593	121	3	SGB9321,SGB9322,SGB9323,SGB9324,SGB26749,SGB73980	-	-	kGGB	Genus	k__Bacteria|p__Proteobacteria|c__Alphaproteobacteria|o__Alphaproteobacteria_unclassified|f__Alphaproteobacteria_unclassified|g__Alphaproteobacteria_unclassified	2|1224|28211|||	3	k__Bacteria|p__Proteobacteria|c__Alphaproteobacteria|o__Alphaproteobacteria_unclassified|f__Alphaproteobacteria_unclassified|g__Alphaproteobacteria_unclassified:3	2|1224|28211|||:3
GGB	6594	9	0	SGB9325	-	-	uGGB	Family	k__Bacteria|p__Proteobacteria|c__Alphaproteobacteria|o__Alphaproteobacteria_unclassified|f__Alphaproteobacteria_unclassified|g__GGB6594	2|1224|28211|||	6	k__Bacteria|p__Proteobacteria|c__Alphaproteobacteria|o__Alphaproteobacteria_unclassified|f__Alphaproteobacteria_unclassified:5,k__Bacteria|p__Planctomycetes|c__Planctomycetia|o__Pirellulales|f__Pirellulaceae:1	2|1224|28211||:5,2|203682|203683|2691354|2691357:1
GGB	6597	2	0	SGB9328	-	-	uGGB	Family	k__Bacteria|p__Proteobacteria|c__Alphaproteobacteria|o__Alphaproteobacteria_unclassified|f__Alphaproteobacteria_unclassified|g__GGB6597	2|1224|28211|||	6	k__Bacteria|p__Proteobacteria|c__Alphaproteobacteria|o__Alphaproteobacteria_unclassified|f__Alphaproteobacteria_unclassified:5,k__Bacteria|p__Planctomycetes|c__Planctomycetia|o__Pirellulales|f__Pirellulaceae:1	2|1224|28211||:5,2|203682|203683|2691354|2691357:1
GGB	6598	7	0	SGB9329,SGB60119	-	-	uGGB	Family	k__Bacteria|p__Proteobacteria|c__Alphaproteobacteria|o__Alphaproteobacteria_unclassified|f__Alphaproteobacteria_unclassified|g__GGB6598	2|1224|28211|||	6	k__Bacteria|p__Proteobacteria|c__Alphaproteobacteria|o__Alphaproteobacteria_unclassified|f__Alphaproteobacteria_unclassified:5,k__Bacteria|p__Planctomycetes|c__Planctomycetia|o__Pirellulales|f__Pirellulaceae:1	2|1224|28211||:5,2|203682|203683|2691354|2691357:1
GGB	6599	15	1	SGB9330	-	-	kGGB	Genus	k__Bacteria|p__Proteobacteria|c__Alphaproteobacteria|o__Alphaproteobacteria_unclassified|f__Alphaproteobacteria_unclassified|g__Alphaproteobacteria_unclassified	2|1224|28211|||	1	k__Bacteria|p__Proteobacteria|c__Alphaproteobacteria|o__Alphaproteobacteria_unclassified|f__Alphaproteobacteria_unclassified|g__Alphaproteobacteria_unclassified:1	2|1224|28211|||:1
GGB	6600	3	0	SGB9331	-	-	uGGB	Family	k__Bacteria|p__Planctomycetes|c__Planctomycetia|o__Pirellulales|f__Pirellulaceae|g__GGB6600	2|203682|203683|2691354|2691357|	8	k__Bacteria|p__Planctomycetes|c__Planctomycetia|o__Pirellulales|f__Pirellulaceae:5,k__Bacteria|p__Planctomycetes|c__Planctomycetia|o__Planctomycetales|f__Planctomycetaceae:3	2|203682|203683|2691354|2691357:5,2|203682|203683|112|126:3
GGB	6601	526	0	SGB9332,SGB9333	-	-	uGGB	Family	k__Bacteria|p__Planctomycetes|c__Planctomycetia|o__Pirellulales|f__Pirellulaceae|g__GGB6601	2|203682|203683|2691354|2691357|	8	k__Bacteria|p__Planctomycetes|c__Planctomycetia|o__Pirellulales|f__Pirellulaceae:5,k__Bacteria|p__Planctomycetes|c__Planctomycetia|o__Planctomycetales|f__Planctomycetaceae:3	2|203682|203683|2691354|2691357:5,2|203682|203683|112|126:3
GGB	6602	2	0	SGB9335	-	-	uGGB	Family	k__Bacteria|p__Planctomycetes|c__Planctomycetia|o__Pirellulales|f__Pirellulaceae|g__GGB6602	2|203682|203683|2691354|2691357|	8	k__Bacteria|p__Planctomycetes|c__Planctomycetia|o__Pirellulales|f__Pirellulaceae:5,k__Bacteria|p__Planctomycetes|c__Planctomycetia|o__Planctomycetales|f__Planctomycetaceae:3	2|203682|203683|2691354|2691357:5,2|203682|203683|112|126:3
GGB	6604	3	0	SGB9337,SGB9338	-	-	uGGB	Family	k__Bacteria|p__Proteobacteria|c__Alphaproteobacteria|o__Alphaproteobacteria_unclassified|f__Alphaproteobacteria_unclassified|g__GGB6604	2|1224|28211|||	3	k__Bacteria|p__Proteobacteria|c__Alphaproteobacteria|o__Alphaproteobacteria_unclassified|f__Alphaproteobacteria_unclassified:3	2|1224|28211||:3
GGB	6605	2	0	SGB9339	-	-	uGGB	Family	k__Bacteria|p__Proteobacteria|c__Alphaproteobacteria|o__Alphaproteobacteria_unclassified|f__Alphaproteobacteria_unclassified|g__GGB6605	2|1224|28211|||	3	k__Bacteria|p__Proteobacteria|c__Alphaproteobacteria|o__Alphaproteobacteria_unclassified|f__Alphaproteobacteria_unclassified:3	2|1224|28211||:3
GGB	6606	593	0	SGB9340	-	-	uGGB	Family	k__Bacteria|p__Proteobacteria|c__Alphaproteobacteria|o__Alphaproteobacteria_unclassified|f__Alphaproteobacteria_unclassified|g__GGB6606	2|1224|28211|||	3	k__Bacteria|p__Proteobacteria|c__Alphaproteobacteria|o__Alphaproteobacteria_unclassified|f__Alphaproteobacteria_unclassified:3	2|1224|28211||:3
GGB	6607	4	0	SGB9341	-	-	uGGB	Family	k__Bacteria|p__Proteobacteria|c__Alphaproteobacteria|o__Alphaproteobacteria_unclassified|f__Alphaproteobacteria_unclassified|g__GGB6607	2|1224|28211|||	3	k__Bacteria|p__Proteobacteria|c__Alphaproteobacteria|o__Alphaproteobacteria_unclassified|f__Alphaproteobacteria_unclassified:3	2|1224|28211||:3
GGB	6608	219	0	SGB9342	-	-	uGGB	Family	k__Bacteria|p__Proteobacteria|c__Alphaproteobacteria|o__Alphaproteobacteria_unclassified|f__Alphaproteobacteria_unclassified|g__GGB6608	2|1224|28211|||	3	k__Bacteria|p__Proteobacteria|c__Alphaproteobacteria|o__Alphaproteobacteria_unclassified|f__Alphaproteobacteria_unclassified:3	2|1224|28211||:3
GGB	6609	8	1	SGB9343	-	-	kGGB	Genus	k__Bacteria|p__Proteobacteria|c__Alphaproteobacteria|o__Alphaproteobacteria_unclassified|f__Alphaproteobacteria_unclassified|g__Alphaproteobacteria_unclassified	2|1224|28211|||	1	k__Bacteria|p__Proteobacteria|c__Alphaproteobacteria|o__Alphaproteobacteria_unclassified|f__Alphaproteobacteria_unclassified|g__Alphaproteobacteria_unclassified:1	2|1224|28211|||:1
GGB	6610	62	1	SGB9344	-	-	kGGB	Genus	k__Bacteria|p__Proteobacteria|c__Alphaproteobacteria|o__Alphaproteobacteria_unclassified|f__Alphaproteobacteria_unclassified|g__Alphaproteobacteria_unclassified	2|1224|28211|||	1	k__Bacteria|p__Proteobacteria|c__Alphaproteobacteria|o__Alphaproteobacteria_unclassified|f__Alphaproteobacteria_unclassified|g__Alphaproteobacteria_unclassified:1	2|1224|28211|||:1
GGB	6611	28	1	SGB9345	-	-	kGGB	Genus	k__Bacteria|p__Proteobacteria|c__Alphaproteobacteria|o__Alphaproteobacteria_unclassified|f__Alphaproteobacteria_unclassified|g__Alphaproteobacteria_unclassified	2|1224|28211|||	1	k__Bacteria|p__Proteobacteria|c__Alphaproteobacteria|o__Alphaproteobacteria_unclassified|f__Alphaproteobacteria_unclassified|g__Alphaproteobacteria_unclassified:1	2|1224|28211|||:1
GGB	6612	657	0	SGB9346	-	-	uGGB	Family	k__Bacteria|p__Proteobacteria|c__Alphaproteobacteria|o__Alphaproteobacteria_unclassified|f__Alphaproteobacteria_unclassified|g__GGB6612	2|1224|28211|||	3	k__Bacteria|p__Proteobacteria|c__Alphaproteobacteria|o__Alphaproteobacteria_unclassified|f__Alphaproteobacteria_unclassified:3	2|1224|28211||:3
GGB	6613	519	0	SGB9347	-	-	uGGB	Family	k__Bacteria|p__Proteobacteria|c__Alphaproteobacteria|o__Alphaproteobacteria_unclassified|f__Alphaproteobacteria_unclassified|g__GGB6613	2|1224|28211|||	3	k__Bacteria|p__Proteobacteria|c__Alphaproteobacteria|o__Alphaproteobacteria_unclassified|f__Alphaproteobacteria_unclassified:3	2|1224|28211||:3
GGB	6614	4	0	SGB9348,SGB9349	-	-	uGGB	Family	k__Bacteria|p__Proteobacteria|c__Alphaproteobacteria|o__Alphaproteobacteria_unclassified|f__Alphaproteobacteria_unclassified|g__GGB6614	2|1224|28211|||	3	k__Bacteria|p__Proteobacteria|c__Alphaproteobacteria|o__Alphaproteobacteria_unclassified|f__Alphaproteobacteria_unclassified:3	2|1224|28211||:3
GGB	6615	1	0	SGB9350	-	-	uGGB	Family	k__Bacteria|p__Proteobacteria|c__Alphaproteobacteria|o__Alphaproteobacteria_unclassified|f__Alphaproteobacteria_unclassified|g__GGB6615	2|1224|28211|||	3	k__Bacteria|p__Proteobacteria|c__Alphaproteobacteria|o__Alphaproteobacteria_unclassified|f__Alphaproteobacteria_unclassified:3	2|1224|28211||:3
GGB	6616	0	1	SGB9351	-	-	kGGB	Genus	k__Bacteria|p__Proteobacteria|c__Gammaproteobacteria|o__Chromatiales|f__Woeseiaceae|g__Woeseia	2|1224|1236|135613|1738654|1738655	1	k__Bacteria|p__Proteobacteria|c__Gammaproteobacteria|o__Chromatiales|f__Woeseiaceae|g__Woeseia:1	2|1224|1236|135613|1738654|1738655:1
GGB	6621	2	0	SGB9356	-	-	uGGB	Other	k__Bacteria|p__Proteobacteria|c__CFGB2409|o__OFGB2409|f__FGB2409|g__GGB6621	2|1224||||	2	k__Bacteria|p__Proteobacteria:2	2|1224:2
GGB	6624	10	0	SGB9359,SGB73951	-	-	uGGB	Other	k__Bacteria|p__Proteobacteria|c__CFGB2412|o__OFGB2412|f__FGB2412|g__GGB6624	2|1224||||	120	k__Bacteria|p__Proteobacteria:110,k__Bacteria|p__Firmicutes:7,k__Bacteria|p__Tenericutes:2,k__Bacteria|p__Candidatus_Melainabacteria:1	2|1224:110,2|1239:7,2|544448:2,2|1798710:1
GGB	6625	10	0	SGB9360,SGB9361	-	-	uGGB	Other	k__Bacteria|p__Proteobacteria|c__CFGB2413|o__OFGB2413|f__FGB2413|g__GGB6625	2|1224||||	378	k__Bacteria|p__Proteobacteria:365,k__Bacteria|p__Bacteroidetes:6,k__Bacteria|p__Firmicutes:4,k__Bacteria|p__Tenericutes:2,k__Bacteria|p__Bacteria_unclassified:1	2|1224:365,2|976:6,2|1239:4,2|544448:2,2|:1
GGB	6627	1	0	SGB9363	-	-	uGGB	Other	k__Bacteria|p__Proteobacteria|c__CFGB2415|o__OFGB2415|f__FGB2415|g__GGB6627	2|1224||||	1	k__Bacteria|p__Proteobacteria:1	2|1224:1
GGB	6628	1	0	SGB9364	-	-	uGGB	Other	k__Bacteria|p__Firmicutes|c__CFGB2416|o__OFGB2416|f__FGB2416|g__GGB6628	2|1239||||	89	k__Bacteria|p__Firmicutes:44,k__Bacteria|p__Proteobacteria:26,k__Bacteria|p__Bacteroidetes:8,k__Bacteria|p__Candidatus_Omnitrophica:3,k__Bacteria|p__Actinobacteria:2,k__Bacteria|p__Cyanobacteria:1,k__Bacteria|p__Aquificae:1,k__Bacteria|p__Tenericutes:1,k__Bacteria|p__Nitrospirae:1,k__Bacteria|p__Deferribacteres:1,k__Bacteria|p__Chlamydiae:1	2|1239:44,2|1224:26,2|976:8,2|67812:3,2|201174:2,2|1117:1,2|200783:1,2|544448:1,2|40117:1,2|200930:1,2|204428:1
GGB	6630	0	59	SGB9366	-	-	kGGB	Genus	k__Bacteria|p__Proteobacteria|c__Gammaproteobacteria|o__Xanthomonadales|f__Xanthomonadaceae|g__Xylella	2|1224|1236|135614|32033|2370	59	k__Bacteria|p__Proteobacteria|c__Gammaproteobacteria|o__Xanthomonadales|f__Xanthomonadaceae|g__Xylella:59	2|1224|1236|135614|32033|2370:59
GGB	6631	0	2	SGB9367	-	-	kGGB	Genus	k__Bacteria|p__Proteobacteria|c__Gammaproteobacteria|o__Xanthomonadales|f__Xanthomonadaceae|g__Xylella	2|1224|1236|135614|32033|2370	2	k__Bacteria|p__Proteobacteria|c__Gammaproteobacteria|o__Xanthomonadales|f__Xanthomonadaceae|g__Xylella:2	2|1224|1236|135614|32033|2370:2
GGB	6632	0	2	SGB9368	-	-	kGGB	Genus	k__Bacteria|p__Proteobacteria|c__Gammaproteobacteria|o__Legionellales|f__Coxiellaceae|g__Rickettsiella	2|1224|1236|118969|118968|59195	2	k__Bacteria|p__Proteobacteria|c__Gammaproteobacteria|o__Legionellales|f__Coxiellaceae|g__Rickettsiella:2	2|1224|1236|118969|118968|59195:2
GGB	6633	0	1	SGB9369	-	-	kGGB	Genus	k__Bacteria|p__Proteobacteria|c__Gammaproteobacteria|o__Legionellales|f__Coxiellaceae|g__Rickettsiella	2|1224|1236|118969|118968|59195	1	k__Bacteria|p__Proteobacteria|c__Gammaproteobacteria|o__Legionellales|f__Coxiellaceae|g__Rickettsiella:1	2|1224|1236|118969|118968|59195:1
GGB	6634	1	0	SGB9370	-	-	uGGB	Family	k__Bacteria|p__Proteobacteria|c__Gammaproteobacteria|o__Legionellales|f__Coxiellaceae|g__GGB6634	2|1224|1236|118969|118968|	3	k__Bacteria|p__Proteobacteria|c__Gammaproteobacteria|o__Legionellales|f__Coxiellaceae:3	2|1224|1236|118969|118968:3
GGB	6635	1	0	SGB9371	-	-	uGGB	Other	k__Bacteria|p__Proteobacteria|c__CFGB2420|o__OFGB2420|f__FGB2420|g__GGB6635	2|1224||||	4	k__Bacteria|p__Proteobacteria:4	2|1224:4
GGB	6639	5	0	SGB9375	-	-	uGGB	Family	k__Bacteria|p__Proteobacteria|c__Gammaproteobacteria|o__Chromatiales|f__Halothiobacillaceae|g__GGB6639	2|1224|1236|135613|255526|	1	k__Bacteria|p__Proteobacteria|c__Gammaproteobacteria|o__Chromatiales|f__Halothiobacillaceae:1	2|1224|1236|135613|255526:1
GGB	6640	5	1	SGB9376,SGB9377,SGB81078	-	-	kGGB	Genus	k__Bacteria|p__Proteobacteria|c__Gammaproteobacteria|o__Chromatiales|f__Halothiobacillaceae|g__Halothiobacillus	2|1224|1236|135613|255526|109262	1	k__Bacteria|p__Proteobacteria|c__Gammaproteobacteria|o__Chromatiales|f__Halothiobacillaceae|g__Halothiobacillus:1	2|1224|1236|135613|255526|109262:1
GGB	6641	0	2	SGB9378	-	-	kGGB	Genus	k__Bacteria|p__Proteobacteria|c__Gammaproteobacteria|o__Chromatiales|f__Halothiobacillaceae|g__Halothiobacillus	2|1224|1236|135613|255526|109262	2	k__Bacteria|p__Proteobacteria|c__Gammaproteobacteria|o__Chromatiales|f__Halothiobacillaceae|g__Halothiobacillus:2	2|1224|1236|135613|255526|109262:2
GGB	6642	0	1	SGB9379	-	-	kGGB	Genus	k__Bacteria|p__Proteobacteria|c__Gammaproteobacteria|o__Chromatiales|f__Halothiobacillaceae|g__Halothiobacillus	2|1224|1236|135613|255526|109262	1	k__Bacteria|p__Proteobacteria|c__Gammaproteobacteria|o__Chromatiales|f__Halothiobacillaceae|g__Halothiobacillus:1	2|1224|1236|135613|255526|109262:1
GGB	6644	0	1	SGB9381	-	-	kGGB	Genus	k__Bacteria|p__Proteobacteria|c__Gammaproteobacteria|o__Thiotrichales|f__Piscirickettsiaceae|g__Sulfurivirga	2|1224|1236|72273|135616|364031	1	k__Bacteria|p__Proteobacteria|c__Gammaproteobacteria|o__Thiotrichales|f__Piscirickettsiaceae|g__Sulfurivirga:1	2|1224|1236|72273|135616|364031:1
GGB	6645	10	0	SGB9382	-	-	uGGB	Other	k__Bacteria|p__Bacteroidetes|c__CFGB2427|o__OFGB2427|f__FGB2427|g__GGB6645	2|976||||	10	k__Bacteria|p__Bacteroidetes:10	2|976:10
GGB	6646	19	0	SGB9383,SGB9384	-	-	uGGB	Other	k__Bacteria|p__Proteobacteria|c__CFGB2428|o__OFGB2428|f__FGB2428|g__GGB6646	2|1224||||	820	k__Bacteria|p__Proteobacteria:529,k__Bacteria|p__Firmicutes:287,k__Bacteria|p__Actinobacteria:3,k__Bacteria|p__Chlamydiae:1	2|1224:529,2|1239:287,2|201174:3,2|204428:1
GGB	6647	31	3	SGB9385,SGB9386,SGB9387,SGB9388,SGB73956	-	-	kGGB	Genus	k__Bacteria|p__Proteobacteria|c__Betaproteobacteria|o__Burkholderiales|f__Oxalobacteraceae|g__Oxalobacter	2|1224|28216|80840|75682|846	3	k__Bacteria|p__Proteobacteria|c__Betaproteobacteria|o__Burkholderiales|f__Oxalobacteraceae|g__Oxalobacter:3	2|1224|28216|80840|75682|846:3
GGB	6648	11	0	SGB9389,SGB9390,SGB26788	-	-	uGGB	Family	k__Bacteria|p__Proteobacteria|c__Betaproteobacteria|o__Burkholderiales|f__Oxalobacteraceae|g__GGB6648	2|1224|28216|80840|75682|	4	k__Bacteria|p__Proteobacteria|c__Betaproteobacteria|o__Burkholderiales|f__Oxalobacteraceae:4	2|1224|28216|80840|75682:4
GGB	6649	15	0	SGB9391	-	-	uGGB	Family	k__Bacteria|p__Proteobacteria|c__Betaproteobacteria|o__Burkholderiales|f__Oxalobacteraceae|g__GGB6649	2|1224|28216|80840|75682|	4	k__Bacteria|p__Proteobacteria|c__Betaproteobacteria|o__Burkholderiales|f__Oxalobacteraceae:4	2|1224|28216|80840|75682:4
GGB	6650	1	1	SGB9392	-	-	kGGB	Genus	k__Bacteria|p__Proteobacteria|c__Betaproteobacteria|o__Burkholderiales|f__Oxalobacteraceae|g__Oxalobacter	2|1224|28216|80840|75682|846	1	k__Bacteria|p__Proteobacteria|c__Betaproteobacteria|o__Burkholderiales|f__Oxalobacteraceae|g__Oxalobacter:1	2|1224|28216|80840|75682|846:1
GGB	6651	1	0	SGB9393	-	-	uGGB	Family	k__Bacteria|p__Proteobacteria|c__Betaproteobacteria|o__Burkholderiales|f__Oxalobacteraceae|g__GGB6651	2|1224|28216|80840|75682|	4	k__Bacteria|p__Proteobacteria|c__Betaproteobacteria|o__Burkholderiales|f__Oxalobacteraceae:4	2|1224|28216|80840|75682:4
GGB	6653	0	1	SGB9395	-	-	kGGB	Genus	k__Bacteria|p__Proteobacteria|c__Betaproteobacteria|o__Burkholderiales|f__Oxalobacteraceae|g__Herminiimonas	2|1224|28216|80840|75682|303379	1	k__Bacteria|p__Proteobacteria|c__Betaproteobacteria|o__Burkholderiales|f__Oxalobacteraceae|g__Herminiimonas:1	2|1224|28216|80840|75682|303379:1
GGB	6654	1	1	SGB9397,SGB88555	-	-	kGGB	Genus	k__Bacteria|p__Proteobacteria|c__Betaproteobacteria|o__Burkholderiales|f__Oxalobacteraceae|g__Janthinobacterium	2|1224|28216|80840|75682|29580	1	k__Bacteria|p__Proteobacteria|c__Betaproteobacteria|o__Burkholderiales|f__Oxalobacteraceae|g__Janthinobacterium:1	2|1224|28216|80840|75682|29580:1
GGB	6655	0	1	SGB9398	-	-	kGGB	Genus	k__Bacteria|p__Proteobacteria|c__Betaproteobacteria|o__Burkholderiales|f__Oxalobacteraceae|g__Oxalobacteraceae_unclassified	2|1224|28216|80840|75682|	1	k__Bacteria|p__Proteobacteria|c__Betaproteobacteria|o__Burkholderiales|f__Oxalobacteraceae|g__Oxalobacteraceae_unclassified:1	2|1224|28216|80840|75682|:1
GGB	6656	0	1	SGB9399	-	-	kGGB	Genus	k__Bacteria|p__Proteobacteria|c__Betaproteobacteria|o__Burkholderiales|f__Oxalobacteraceae|g__Noviherbaspirillum	2|1224|28216|80840|75682|1344552	1	k__Bacteria|p__Proteobacteria|c__Betaproteobacteria|o__Burkholderiales|f__Oxalobacteraceae|g__Noviherbaspirillum:1	2|1224|28216|80840|75682|1344552:1
GGB	6659	2	1	SGB9402,SGB66276	-	-	kGGB	Genus	k__Bacteria|p__Proteobacteria|c__Betaproteobacteria|o__Rhodocyclales|f__Rhodocyclaceae|g__Rugosibacter	2|1224|28216|206389|75787|1914449	1	k__Bacteria|p__Proteobacteria|c__Betaproteobacteria|o__Rhodocyclales|f__Rhodocyclaceae|g__Rugosibacter:1	2|1224|28216|206389|75787|1914449:1
GGB	6661	0	1	SGB9404	-	-	kGGB	Genus	k__Bacteria|p__Proteobacteria|c__Betaproteobacteria|o__Nitrosomonadales|f__Gallionellaceae|g__Sideroxydans	2|1224|28216|32003|90627|314343	1	k__Bacteria|p__Proteobacteria|c__Betaproteobacteria|o__Nitrosomonadales|f__Gallionellaceae|g__Sideroxydans:1	2|1224|28216|32003|90627|314343:1
GGB	6663	0	1	SGB9406	-	-	kGGB	Genus	k__Bacteria|p__Proteobacteria|c__Betaproteobacteria|o__Nitrosomonadales|f__Gallionellaceae|g__Ferriphaselus	2|1224|28216|32003|90627|1443590	1	k__Bacteria|p__Proteobacteria|c__Betaproteobacteria|o__Nitrosomonadales|f__Gallionellaceae|g__Ferriphaselus:1	2|1224|28216|32003|90627|1443590:1
GGB	6665	1	0	SGB9409	-	-	uGGB	Family	k__Bacteria|p__Proteobacteria|c__Betaproteobacteria|o__Nitrosomonadales|f__Gallionellaceae|g__GGB6665	2|1224|28216|32003|90627|	3	k__Bacteria|p__Proteobacteria|c__Betaproteobacteria|o__Nitrosomonadales|f__Gallionellaceae:3	2|1224|28216|32003|90627:3
GGB	6668	0	1	SGB9412	-	-	kGGB	Genus	k__Bacteria|p__Proteobacteria|c__Betaproteobacteria|o__Nitrosomonadales|f__Gallionellaceae|g__Gallionella	2|1224|28216|32003|90627|96	1	k__Bacteria|p__Proteobacteria|c__Betaproteobacteria|o__Nitrosomonadales|f__Gallionellaceae|g__Gallionella:1	2|1224|28216|32003|90627|96:1
GGB	6669	8	0	SGB9413,SGB80833	-	-	uGGB	Family	k__Bacteria|p__Proteobacteria|c__Betaproteobacteria|o__Nitrosomonadales|f__Gallionellaceae|g__GGB6669	2|1224|28216|32003|90627|	3	k__Bacteria|p__Proteobacteria|c__Betaproteobacteria|o__Nitrosomonadales|f__Gallionellaceae:3	2|1224|28216|32003|90627:3
GGB	6670	7	0	SGB9414	-	-	uGGB	Family	k__Bacteria|p__Proteobacteria|c__Betaproteobacteria|o__Nitrosomonadales|f__Gallionellaceae|g__GGB6670	2|1224|28216|32003|90627|	3	k__Bacteria|p__Proteobacteria|c__Betaproteobacteria|o__Nitrosomonadales|f__Gallionellaceae:3	2|1224|28216|32003|90627:3
GGB	6671	4	2	SGB9415,SGB9416,SGB69135	-	-	kGGB	Genus	k__Bacteria|p__Proteobacteria|c__Gammaproteobacteria|o__Cardiobacteriales|f__Cardiobacteriaceae|g__Cardiobacterium	2|1224|1236|135615|868|2717	2	k__Bacteria|p__Proteobacteria|c__Gammaproteobacteria|o__Cardiobacteriales|f__Cardiobacteriaceae|g__Cardiobacterium:2	2|1224|1236|135615|868|2717:2
GGB	6672	70	5	SGB9417,SGB9418,SGB9419,SGB9420	-	-	kGGB	Genus	k__Bacteria|p__Proteobacteria|c__Gammaproteobacteria|o__Cardiobacteriales|f__Cardiobacteriaceae|g__Cardiobacterium	2|1224|1236|135615|868|2717	5	k__Bacteria|p__Proteobacteria|c__Gammaproteobacteria|o__Cardiobacteriales|f__Cardiobacteriaceae|g__Cardiobacterium:5	2|1224|1236|135615|868|2717:5
GGB	6673	2	0	SGB9421	-	-	uGGB	Family	k__Bacteria|p__Proteobacteria|c__Gammaproteobacteria|o__Cardiobacteriales|f__Cardiobacteriaceae|g__GGB6673	2|1224|1236|135615|868|	7	k__Bacteria|p__Proteobacteria|c__Gammaproteobacteria|o__Cardiobacteriales|f__Cardiobacteriaceae:7	2|1224|1236|135615|868:7
GGB	6674	92	1	SGB9422,SGB9423,SGB9424,SGB69375,SGB80938	-	-	kGGB	Genus	k__Bacteria|p__Proteobacteria|c__Betaproteobacteria|o__Neisseriales|f__Neisseriaceae|g__Kingella	2|1224|28216|206351|481|32257	1	k__Bacteria|p__Proteobacteria|c__Betaproteobacteria|o__Neisseriales|f__Neisseriaceae|g__Kingella:1	2|1224|28216|206351|481|32257:1
GGB	6675	10	0	SGB9425	-	-	uGGB	Family	k__Bacteria|p__Proteobacteria|c__Betaproteobacteria|o__Neisseriales|f__Neisseriaceae|g__GGB6675	2|1224|28216|206351|481|	2487	k__Bacteria|p__Proteobacteria|c__Betaproteobacteria|o__Neisseriales|f__Neisseriaceae:2486,k__Bacteria|p__Proteobacteria|c__Epsilonproteobacteria|o__Campylobacterales|f__Helicobacteraceae:1	2|1224|28216|206351|481:2486,2|1224|29547|213849|72293:1
GGB	6676	5	5	SGB9426,SGB9427,SGB9428	-	-	kGGB	Genus	k__Bacteria|p__Proteobacteria|c__Betaproteobacteria|o__Neisseriales|f__Neisseriaceae|g__Neisseria	2|1224|28216|206351|481|482	5	k__Bacteria|p__Proteobacteria|c__Betaproteobacteria|o__Neisseriales|f__Neisseriaceae|g__Neisseria:5	2|1224|28216|206351|481|482:5
GGB	6677	31	36	SGB9429,SGB9430,SGB9431,SGB9432,SGB9433,SGB9434,SGB9435,SGB9436,SGB30667	-	-	kGGB	Genus	k__Bacteria|p__Proteobacteria|c__Betaproteobacteria|o__Neisseriales|f__Neisseriaceae|g__Eikenella	2|1224|28216|206351|481|538	36	k__Bacteria|p__Proteobacteria|c__Betaproteobacteria|o__Neisseriales|f__Neisseriaceae|g__Eikenella:35,k__Bacteria|p__Proteobacteria|c__Epsilonproteobacteria|o__Campylobacterales|f__Helicobacteraceae|g__Helicobacter:1	2|1224|28216|206351|481|538:35,2|1224|29547|213849|72293|209:1
GGB	6678	16	3	SGB9437,SGB60278,SGB60279	-	-	kGGB	Genus	k__Bacteria|p__Proteobacteria|c__Betaproteobacteria|o__Neisseriales|f__Neisseriaceae|g__Kingella	2|1224|28216|206351|481|32257	3	k__Bacteria|p__Proteobacteria|c__Betaproteobacteria|o__Neisseriales|f__Neisseriaceae|g__Kingella:3	2|1224|28216|206351|481|32257:3
GGB	6679	2	0	SGB9438	-	-	uGGB	Family	k__Bacteria|p__Proteobacteria|c__Betaproteobacteria|o__Neisseriales|f__Neisseriaceae|g__GGB6679	2|1224|28216|206351|481|	2487	k__Bacteria|p__Proteobacteria|c__Betaproteobacteria|o__Neisseriales|f__Neisseriaceae:2486,k__Bacteria|p__Proteobacteria|c__Epsilonproteobacteria|o__Campylobacterales|f__Helicobacteraceae:1	2|1224|28216|206351|481:2486,2|1224|29547|213849|72293:1
GGB	6680	0	23	SGB9439,SGB9440,SGB9441,SGB9442,SGB9443,SGB9444,SGB9445	-	-	kGGB	Genus	k__Bacteria|p__Proteobacteria|c__Betaproteobacteria|o__Neisseriales|f__Neisseriaceae|g__Neisseria	2|1224|28216|206351|481|482	23	k__Bacteria|p__Proteobacteria|c__Betaproteobacteria|o__Neisseriales|f__Neisseriaceae|g__Neisseria:23	2|1224|28216|206351|481|482:23
GGB	6681	0	2	SGB9446	-	-	kGGB	Genus	k__Bacteria|p__Proteobacteria|c__Betaproteobacteria|o__Neisseriales|f__Neisseriaceae|g__Neisseria	2|1224|28216|206351|481|482	2	k__Bacteria|p__Proteobacteria|c__Betaproteobacteria|o__Neisseriales|f__Neisseriaceae|g__Neisseria:2	2|1224|28216|206351|481|482:2
GGB	6682	65	15	SGB9447,SGB69373,SGB80936	-	-	kGGB	Genus	k__Bacteria|p__Proteobacteria|c__Betaproteobacteria|o__Neisseriales|f__Neisseriaceae|g__Neisseria	2|1224|28216|206351|481|482	15	k__Bacteria|p__Proteobacteria|c__Betaproteobacteria|o__Neisseriales|f__Neisseriaceae|g__Neisseria:15	2|1224|28216|206351|481|482:15
GGB	6683	477	2316	SGB9449,SGB9450,SGB9452,SGB9453,SGB9455,SGB9456,SGB9457,SGB9458,SGB9459,SGB9460,SGB9461,SGB9462,SGB9463,SGB9464,SGB9465,SGB9466,SGB9467,SGB60275,SGB60276,SGB60277,SGB74077,SGB74078	-	-	kGGB	Genus	k__Bacteria|p__Proteobacteria|c__Betaproteobacteria|o__Neisseriales|f__Neisseriaceae|g__Neisseria	2|1224|28216|206351|481|482	2316	k__Bacteria|p__Proteobacteria|c__Betaproteobacteria|o__Neisseriales|f__Neisseriaceae|g__Neisseria:2314,k__Bacteria|p__Proteobacteria|c__Betaproteobacteria|o__Neisseriales|f__Neisseriaceae|g__Morococcus:2	2|1224|28216|206351|481|482:2314,2|1224|28216|206351|481|212742:2
GGB	6684	0	7	SGB9468,SGB9469,SGB80928	-	-	kGGB	Genus	k__Bacteria|p__Proteobacteria|c__Betaproteobacteria|o__Neisseriales|f__Neisseriaceae|g__Neisseria	2|1224|28216|206351|481|482	7	k__Bacteria|p__Proteobacteria|c__Betaproteobacteria|o__Neisseriales|f__Neisseriaceae|g__Neisseria:7	2|1224|28216|206351|481|482:7
GGB	6685	0	2	SGB9470	-	-	kGGB	Genus	k__Bacteria|p__Proteobacteria|c__Betaproteobacteria|o__Neisseriales|f__Neisseriaceae|g__Neisseria	2|1224|28216|206351|481|482	2	k__Bacteria|p__Proteobacteria|c__Betaproteobacteria|o__Neisseriales|f__Neisseriaceae|g__Neisseria:2	2|1224|28216|206351|481|482:2
GGB	6686	0	2	SGB9471	-	-	kGGB	Genus	k__Bacteria|p__Proteobacteria|c__Betaproteobacteria|o__Neisseriales|f__Neisseriaceae|g__Neisseria	2|1224|28216|206351|481|482	2	k__Bacteria|p__Proteobacteria|c__Betaproteobacteria|o__Neisseriales|f__Neisseriaceae|g__Neisseria:2	2|1224|28216|206351|481|482:2
GGB	6687	0	1	SGB9472	-	-	kGGB	Genus	k__Bacteria|p__Proteobacteria|c__Betaproteobacteria|o__Neisseriales|f__Neisseriaceae|g__Neisseria	2|1224|28216|206351|481|482	1	k__Bacteria|p__Proteobacteria|c__Betaproteobacteria|o__Neisseriales|f__Neisseriaceae|g__Neisseria:1	2|1224|28216|206351|481|482:1
GGB	6688	5	0	SGB9473	-	-	uGGB	Family	k__Bacteria|p__Proteobacteria|c__Betaproteobacteria|o__Neisseriales|f__Neisseriaceae|g__GGB6688	2|1224|28216|206351|481|	2487	k__Bacteria|p__Proteobacteria|c__Betaproteobacteria|o__Neisseriales|f__Neisseriaceae:2486,k__Bacteria|p__Proteobacteria|c__Epsilonproteobacteria|o__Campylobacterales|f__Helicobacteraceae:1	2|1224|28216|206351|481:2486,2|1224|29547|213849|72293:1
GGB	6689	1	2	SGB9474	-	-	kGGB	Genus	k__Bacteria|p__Proteobacteria|c__Betaproteobacteria|o__Neisseriales|f__Neisseriaceae|g__Simonsiella	2|1224|28216|206351|481|71	2	k__Bacteria|p__Proteobacteria|c__Betaproteobacteria|o__Neisseriales|f__Neisseriaceae|g__Simonsiella:2	2|1224|28216|206351|481|71:2
GGB	6690	0	52	SGB9475,SGB9476	-	-	kGGB	Genus	k__Bacteria|p__Proteobacteria|c__Betaproteobacteria|o__Neisseriales|f__Neisseriaceae|g__Kingella	2|1224|28216|206351|481|32257	52	k__Bacteria|p__Proteobacteria|c__Betaproteobacteria|o__Neisseriales|f__Neisseriaceae|g__Kingella:52	2|1224|28216|206351|481|32257:52
GGB	6691	0	1	SGB9477	-	-	kGGB	Genus	k__Bacteria|p__Proteobacteria|c__Betaproteobacteria|o__Neisseriales|f__Neisseriaceae|g__Alysiella	2|1224|28216|206351|481|194195	1	k__Bacteria|p__Proteobacteria|c__Betaproteobacteria|o__Neisseriales|f__Neisseriaceae|g__Alysiella:1	2|1224|28216|206351|481|194195:1
GGB	6692	1	0	SGB9478	-	-	uGGB	Family	k__Bacteria|p__Proteobacteria|c__Betaproteobacteria|o__Neisseriales|f__Neisseriaceae|g__GGB6692	2|1224|28216|206351|481|	2487	k__Bacteria|p__Proteobacteria|c__Betaproteobacteria|o__Neisseriales|f__Neisseriaceae:2486,k__Bacteria|p__Proteobacteria|c__Epsilonproteobacteria|o__Campylobacterales|f__Helicobacteraceae:1	2|1224|28216|206351|481:2486,2|1224|29547|213849|72293:1
GGB	6693	0	1	SGB9479	-	-	kGGB	Genus	k__Bacteria|p__Proteobacteria|c__Betaproteobacteria|o__Nitrosomonadales|f__Methylophilaceae|g__Methylophilus	2|1224|28216|32003|32011|16	1	k__Bacteria|p__Proteobacteria|c__Betaproteobacteria|o__Nitrosomonadales|f__Methylophilaceae|g__Methylophilus:1	2|1224|28216|32003|32011|16:1
GGB	6695	0	3	SGB9481	-	-	kGGB	Genus	k__Bacteria|p__Proteobacteria|c__Betaproteobacteria|o__Nitrosomonadales|f__Methylophilaceae|g__Methylophilus	2|1224|28216|32003|32011|16	3	k__Bacteria|p__Proteobacteria|c__Betaproteobacteria|o__Nitrosomonadales|f__Methylophilaceae|g__Methylophilus:3	2|1224|28216|32003|32011|16:3
GGB	6696	0	1	SGB9482	-	-	kGGB	Genus	k__Bacteria|p__Proteobacteria|c__Betaproteobacteria|o__Nitrosomonadales|f__Methylophilaceae|g__Methylophilus	2|1224|28216|32003|32011|16	1	k__Bacteria|p__Proteobacteria|c__Betaproteobacteria|o__Nitrosomonadales|f__Methylophilaceae|g__Methylophilus:1	2|1224|28216|32003|32011|16:1
GGB	6697	0	3	SGB9483	-	-	kGGB	Genus	k__Bacteria|p__Proteobacteria|c__Betaproteobacteria|o__Nitrosomonadales|f__Methylophilaceae|g__Methylovorus	2|1224|28216|32003|32011|81682	3	k__Bacteria|p__Proteobacteria|c__Betaproteobacteria|o__Nitrosomonadales|f__Methylophilaceae|g__Methylovorus:3	2|1224|28216|32003|32011|81682:3
GGB	6698	0	1	SGB9484	-	-	kGGB	Genus	k__Bacteria|p__Proteobacteria|c__Betaproteobacteria|o__Nitrosomonadales|f__Methylophilaceae|g__Methylobacillus	2|1224|28216|32003|32011|404	1	k__Bacteria|p__Proteobacteria|c__Betaproteobacteria|o__Nitrosomonadales|f__Methylophilaceae|g__Methylobacillus:1	2|1224|28216|32003|32011|404:1
GGB	6699	0	1	SGB9485	-	-	kGGB	Genus	k__Bacteria|p__Proteobacteria|c__Betaproteobacteria|o__Nitrosomonadales|f__Methylophilaceae|g__Methylobacillus	2|1224|28216|32003|32011|404	1	k__Bacteria|p__Proteobacteria|c__Betaproteobacteria|o__Nitrosomonadales|f__Methylophilaceae|g__Methylobacillus:1	2|1224|28216|32003|32011|404:1
GGB	6702	1	1	SGB9488,SGB80853	-	-	kGGB	Genus	k__Bacteria|p__Proteobacteria|c__Betaproteobacteria|o__Nitrosomonadales|f__Methylophilaceae|g__Methylobacillus	2|1224|28216|32003|32011|404	1	k__Bacteria|p__Proteobacteria|c__Betaproteobacteria|o__Nitrosomonadales|f__Methylophilaceae|g__Methylobacillus:1	2|1224|28216|32003|32011|404:1
GGB	6703	0	1	SGB9489	-	-	kGGB	Genus	k__Bacteria|p__Proteobacteria|c__Betaproteobacteria|o__Nitrosomonadales|f__Methylophilaceae|g__Methylovorus	2|1224|28216|32003|32011|81682	1	k__Bacteria|p__Proteobacteria|c__Betaproteobacteria|o__Nitrosomonadales|f__Methylophilaceae|g__Methylovorus:1	2|1224|28216|32003|32011|81682:1
GGB	6704	2	0	SGB9490	-	-	uGGB	Other	k__Bacteria|p__Proteobacteria|c__CFGB2436|o__OFGB2436|f__FGB2436|g__GGB6704	2|1224||||	34	k__Bacteria|p__Proteobacteria:34	2|1224:34
GGB	6705	0	3	SGB9491	-	-	kGGB	Genus	k__Bacteria|p__Proteobacteria|c__Betaproteobacteria|o__Neisseriales|f__Neisseriaceae|g__Snodgrassella	2|1224|28216|206351|481|1193515	3	k__Bacteria|p__Proteobacteria|c__Betaproteobacteria|o__Neisseriales|f__Neisseriaceae|g__Snodgrassella:3	2|1224|28216|206351|481|1193515:3
GGB	6706	0	35	SGB9492	-	-	kGGB	Genus	k__Bacteria|p__Proteobacteria|c__Betaproteobacteria|o__Neisseriales|f__Neisseriaceae|g__Snodgrassella	2|1224|28216|206351|481|1193515	35	k__Bacteria|p__Proteobacteria|c__Betaproteobacteria|o__Neisseriales|f__Neisseriaceae|g__Snodgrassella:35	2|1224|28216|206351|481|1193515:35
GGB	6707	0	21	SGB9494,SGB9495,SGB9496	-	-	kGGB	Genus	k__Bacteria|p__Proteobacteria|c__Betaproteobacteria|o__Neisseriales|f__Neisseriaceae|g__Snodgrassella	2|1224|28216|206351|481|1193515	21	k__Bacteria|p__Proteobacteria|c__Betaproteobacteria|o__Neisseriales|f__Neisseriaceae|g__Snodgrassella:21	2|1224|28216|206351|481|1193515:21
GGB	6708	0	1	SGB9497	-	-	kGGB	Genus	k__Bacteria|p__Proteobacteria|c__Betaproteobacteria|o__Neisseriales|f__Neisseriaceae|g__Snodgrassella	2|1224|28216|206351|481|1193515	1	k__Bacteria|p__Proteobacteria|c__Betaproteobacteria|o__Neisseriales|f__Neisseriaceae|g__Snodgrassella:1	2|1224|28216|206351|481|1193515:1
GGB	6709	0	3	SGB9498,SGB9499	-	-	kGGB	Genus	k__Bacteria|p__Proteobacteria|c__Betaproteobacteria|o__Neisseriales|f__Chromobacteriaceae|g__Iodobacter	2|1224|28216|206351|1499392|32014	3	k__Bacteria|p__Proteobacteria|c__Betaproteobacteria|o__Neisseriales|f__Chromobacteriaceae|g__Iodobacter:2,k__Bacteria|p__Proteobacteria|c__Betaproteobacteria|o__Burkholderiales|f__Oxalobacteraceae|g__Janthinobacterium:1	2|1224|28216|206351|1499392|32014:2,2|1224|28216|80840|75682|29580:1
GGB	6710	0	1	SGB9500	-	-	kGGB	Genus	k__Bacteria|p__Proteobacteria|c__Betaproteobacteria|o__Burkholderiales|f__Burkholderiaceae|g__Chitinimonas	2|1224|28216|80840|119060|240411	1	k__Bacteria|p__Proteobacteria|c__Betaproteobacteria|o__Burkholderiales|f__Burkholderiaceae|g__Chitinimonas:1	2|1224|28216|80840|119060|240411:1
GGB	6711	0	2	SGB9501	-	-	kGGB	Genus	k__Bacteria|p__Proteobacteria|c__Betaproteobacteria|o__Burkholderiales|f__Burkholderiaceae|g__Chitinimonas	2|1224|28216|80840|119060|240411	2	k__Bacteria|p__Proteobacteria|c__Betaproteobacteria|o__Burkholderiales|f__Burkholderiaceae|g__Chitinimonas:2	2|1224|28216|80840|119060|240411:2
GGB	6712	2	1	SGB9502	-	-	kGGB	Genus	k__Bacteria|p__Proteobacteria|c__Betaproteobacteria|o__Ferrovales|f__Ferrovaceae|g__Ferrovum	2|1224|28216|1442155|1442156|416212	1	k__Bacteria|p__Proteobacteria|c__Betaproteobacteria|o__Ferrovales|f__Ferrovaceae|g__Ferrovum:1	2|1224|28216|1442155|1442156|416212:1
GGB	6713	0	1	SGB9503	-	-	kGGB	Genus	k__Bacteria|p__Proteobacteria|c__Betaproteobacteria|o__Ferrovales|f__Ferrovaceae|g__Ferrovum	2|1224|28216|1442155|1442156|416212	1	k__Bacteria|p__Proteobacteria|c__Betaproteobacteria|o__Ferrovales|f__Ferrovaceae|g__Ferrovum:1	2|1224|28216|1442155|1442156|416212:1
GGB	6714	0	2	SGB9504	-	-	kGGB	Genus	k__Bacteria|p__Proteobacteria|c__Betaproteobacteria|o__Ferrovales|f__Ferrovaceae|g__Ferrovum	2|1224|28216|1442155|1442156|416212	2	k__Bacteria|p__Proteobacteria|c__Betaproteobacteria|o__Ferrovales|f__Ferrovaceae|g__Ferrovum:2	2|1224|28216|1442155|1442156|416212:2
GGB	6715	1	13	SGB9505	-	-	kGGB	Genus	k__Bacteria|p__Proteobacteria|c__Betaproteobacteria|o__Burkholderiales|f__Alcaligenaceae|g__Oligella	2|1224|28216|80840|506|90243	13	k__Bacteria|p__Proteobacteria|c__Betaproteobacteria|o__Burkholderiales|f__Alcaligenaceae|g__Oligella:13	2|1224|28216|80840|506|90243:13
GGB	6716	1	2	SGB9506	-	-	kGGB	Genus	k__Bacteria|p__Proteobacteria|c__Betaproteobacteria|o__Burkholderiales|f__Alcaligenaceae|g__Pelistega	2|1224|28216|80840|506|106146	2	k__Bacteria|p__Proteobacteria|c__Betaproteobacteria|o__Burkholderiales|f__Alcaligenaceae|g__Pelistega:2	2|1224|28216|80840|506|106146:2
GGB	6717	0	4	SGB9507,SGB9508,SGB9509	-	-	kGGB	Genus	k__Bacteria|p__Proteobacteria|c__Betaproteobacteria|o__Betaproteobacteria_unclassified|f__Betaproteobacteria_unclassified|g__Candidatus_Kinetoplastibacterium	2|1224|28216|||33055	4	k__Bacteria|p__Proteobacteria|c__Betaproteobacteria|o__Betaproteobacteria_unclassified|f__Betaproteobacteria_unclassified|g__Candidatus_Kinetoplastibacterium:4	2|1224|28216|||33055:4
GGB	6718	0	2	SGB9510	-	-	kGGB	Genus	k__Bacteria|p__Proteobacteria|c__Betaproteobacteria|o__Betaproteobacteria_unclassified|f__Betaproteobacteria_unclassified|g__Candidatus_Kinetoplastibacterium	2|1224|28216|||33055	2	k__Bacteria|p__Proteobacteria|c__Betaproteobacteria|o__Betaproteobacteria_unclassified|f__Betaproteobacteria_unclassified|g__Candidatus_Kinetoplastibacterium:2	2|1224|28216|||33055:2
GGB	6719	0	1	SGB9511	-	-	kGGB	Genus	k__Bacteria|p__Proteobacteria|c__Betaproteobacteria|o__Betaproteobacteria_unclassified|f__Betaproteobacteria_unclassified|g__Candidatus_Kinetoplastibacterium	2|1224|28216|||33055	1	k__Bacteria|p__Proteobacteria|c__Betaproteobacteria|o__Betaproteobacteria_unclassified|f__Betaproteobacteria_unclassified|g__Candidatus_Kinetoplastibacterium:1	2|1224|28216|||33055:1
GGB	6720	0	10	SGB9512	-	-	kGGB	Genus	k__Bacteria|p__Proteobacteria|c__Betaproteobacteria|o__Burkholderiales|f__Alcaligenaceae|g__Taylorella	2|1224|28216|80840|506|29574	10	k__Bacteria|p__Proteobacteria|c__Betaproteobacteria|o__Burkholderiales|f__Alcaligenaceae|g__Taylorella:10	2|1224|28216|80840|506|29574:10
GGB	6721	0	3	SGB9513	-	-	kGGB	Genus	k__Bacteria|p__Proteobacteria|c__Betaproteobacteria|o__Burkholderiales|f__Alcaligenaceae|g__Taylorella	2|1224|28216|80840|506|29574	3	k__Bacteria|p__Proteobacteria|c__Betaproteobacteria|o__Burkholderiales|f__Alcaligenaceae|g__Taylorella:3	2|1224|28216|80840|506|29574:3
GGB	6722	0	1	SGB9514	-	-	kGGB	Genus	k__Bacteria|p__Proteobacteria|c__Betaproteobacteria|o__Burkholderiales|f__Alcaligenaceae|g__Basilea	2|1224|28216|80840|506|1472344	1	k__Bacteria|p__Proteobacteria|c__Betaproteobacteria|o__Burkholderiales|f__Alcaligenaceae|g__Basilea:1	2|1224|28216|80840|506|1472344:1
GGB	6723	0	2	SGB9515	-	-	kGGB	Genus	k__Bacteria|p__Proteobacteria|c__Betaproteobacteria|o__Burkholderiales|f__Alcaligenaceae|g__Paenalcaligenes	2|1224|28216|80840|506|1100891	2	k__Bacteria|p__Proteobacteria|c__Betaproteobacteria|o__Burkholderiales|f__Alcaligenaceae|g__Paenalcaligenes:2	2|1224|28216|80840|506|1100891:2
GGB	6724	0	1	SGB9516	-	-	kGGB	Genus	k__Bacteria|p__Proteobacteria|c__Betaproteobacteria|o__Burkholderiales|f__Burkholderiaceae|g__Candidatus_Glomeribacter	2|1224|28216|80840|119060|224135	1	k__Bacteria|p__Proteobacteria|c__Betaproteobacteria|o__Burkholderiales|f__Burkholderiaceae|g__Candidatus_Glomeribacter:1	2|1224|28216|80840|119060|224135:1
GGB	6725	0	2	SGB9517	-	-	kGGB	Genus	k__Bacteria|p__Bacteria_unclassified|c__Bacteria_unclassified|o__Bacteria_unclassified|f__Bacteria_unclassified|g__Bacteria_unclassified	2|||||	2	k__Bacteria|p__Bacteria_unclassified|c__Bacteria_unclassified|o__Bacteria_unclassified|f__Bacteria_unclassified|g__Bacteria_unclassified:2	2|||||:2
GGB	6730	2	0	SGB9522,SGB9523	-	-	uGGB	Other	k__Bacteria|p__Firmicutes|c__CFGB2449|o__OFGB2449|f__FGB2449|g__GGB6730	2|1239||||	10	k__Bacteria|p__Firmicutes:5,k__Bacteria|p__Ignavibacteriae:2,k__Bacteria|p__Fusobacteria:2,k__Bacteria|p__Proteobacteria:1	2|1239:5,2|1134404:2,2|32066:2,2|1224:1
GGB	6731	8	0	SGB9524	-	-	uGGB	Other	k__Bacteria|p__Bacteroidetes|c__CFGB2450|o__OFGB2450|f__FGB2450|g__GGB6731	2|976||||	129	k__Bacteria|p__Bacteroidetes:55,k__Bacteria|p__Firmicutes:50,k__Bacteria|p__Ignavibacteriae:10,k__Bacteria|p__Proteobacteria:6,k__Bacteria|p__Actinobacteria:5,k__Bacteria|p__Tenericutes:2,k__Bacteria|p__Candidatus_Staskawiczbacteria:1	2|976:55,2|1239:50,2|1134404:10,2|1224:6,2|201174:5,2|544448:2,2|1817916:1
GGB	6732	2	0	SGB9525	-	-	uGGB	Other	k__Bacteria|p__Ignavibacteriae|c__CFGB2450|o__OFGB2450|f__FGB2450|g__GGB6732	2|1134404||||	2	k__Bacteria|p__Ignavibacteriae:2	2|1134404:2
GGB	6733	1	0	SGB9526	-	-	uGGB	Other	k__Bacteria|p__Firmicutes|c__CFGB2450|o__OFGB2450|f__FGB2450|g__GGB6733	2|1239||||	100	k__Bacteria|p__Firmicutes:76,k__Bacteria|p__Bacteroidetes:11,k__Bacteria|p__Fusobacteria:4,k__Bacteria|p__Proteobacteria:3,k__Bacteria|p__Tenericutes:2,k__Bacteria|p__Cyanobacteria:2,k__Bacteria|p__Ignavibacteriae:1,k__Bacteria|p__Thermotogae:1	2|1239:76,2|976:11,2|32066:4,2|1224:3,2|544448:2,2|1117:2,2|1134404:1,2|200918:1
GGB	6734	1	0	SGB9527	-	-	uGGB	Other	k__Bacteria|p__Ignavibacteriae|c__CFGB2451|o__OFGB2451|f__FGB2451|g__GGB6734	2|1134404||||	1	k__Bacteria|p__Ignavibacteriae:1	2|1134404:1
GGB	6735	11	0	SGB9528	-	-	uGGB	Other	k__Bacteria|p__Firmicutes|c__CFGB2452|o__OFGB2452|f__FGB2452|g__GGB6735	2|1239||||	247	k__Bacteria|p__Firmicutes:209,k__Bacteria|p__Ignavibacteriae:20,k__Bacteria|p__Spirochaetes:7,k__Bacteria|p__Actinobacteria:5,k__Bacteria|p__Bacteroidetes:3,k__Bacteria|p__Fusobacteria:2,k__Bacteria|p__Dictyoglomi:1	2|1239:209,2|1134404:20,2|203691:7,2|201174:5,2|976:3,2|32066:2,2|68297:1
GGB	6736	2	0	SGB9529	-	-	uGGB	Other	k__Bacteria|p__Firmicutes|c__CFGB2452|o__OFGB2452|f__FGB2452|g__GGB6736	2|1239||||	34	k__Bacteria|p__Firmicutes:32,k__Bacteria|p__Ignavibacteriae:1,k__Bacteria|p__Bacteroidetes:1	2|1239:32,2|1134404:1,2|976:1
GGB	6737	0	1	SGB9530	-	-	kGGB	Genus	k__Bacteria|p__Ignavibacteriae|c__Ignavibacteria|o__Ignavibacteriales|f__Ignavibacteriaceae|g__Ignavibacterium	2|1134404|795747|795748|795749|795750	1	k__Bacteria|p__Ignavibacteriae|c__Ignavibacteria|o__Ignavibacteriales|f__Ignavibacteriaceae|g__Ignavibacterium:1	2|1134404|795747|795748|795749|795750:1
GGB	6738	1	0	SGB9531	-	-	uGGB	Family	k__Bacteria|p__Ignavibacteriae|c__Ignavibacteria|o__Ignavibacteriales|f__Ignavibacteriaceae|g__GGB6738	2|1134404|795747|795748|795749|	1	k__Bacteria|p__Ignavibacteriae|c__Ignavibacteria|o__Ignavibacteriales|f__Ignavibacteriaceae:1	2|1134404|795747|795748|795749:1
GGB	6739	12	0	SGB9532	-	-	uGGB	Family	k__Bacteria|p__Ignavibacteriae|c__Ignavibacteria|o__Ignavibacteriales|f__Ignavibacteriaceae|g__GGB6739	2|1134404|795747|795748|795749|	1	k__Bacteria|p__Ignavibacteriae|c__Ignavibacteria|o__Ignavibacteriales|f__Ignavibacteriaceae:1	2|1134404|795747|795748|795749:1
GGB	6740	4	0	SGB9533	-	-	uGGB	Family	k__Bacteria|p__Ignavibacteriae|c__Ignavibacteria|o__Ignavibacteriales|f__Ignavibacteriaceae|g__GGB6740	2|1134404|795747|795748|795749|	1	k__Bacteria|p__Ignavibacteriae|c__Ignavibacteria|o__Ignavibacteriales|f__Ignavibacteriaceae:1	2|1134404|795747|795748|795749:1
GGB	6741	1	0	SGB9535	-	-	uGGB	Family	k__Bacteria|p__Ignavibacteriae|c__Ignavibacteria|o__Ignavibacteriales|f__Ignavibacteriaceae|g__GGB6741	2|1134404|795747|795748|795749|	1	k__Bacteria|p__Ignavibacteriae|c__Ignavibacteria|o__Ignavibacteriales|f__Ignavibacteriaceae:1	2|1134404|795747|795748|795749:1
GGB	6744	6	0	SGB9538	-	-	uGGB	Other	k__Bacteria|p__Actinobacteria|c__CFGB2456|o__OFGB2456|f__FGB2456|g__GGB6744	2|201174||||	302	k__Bacteria|p__Actinobacteria:178,k__Bacteria|p__Proteobacteria:67,k__Bacteria|p__Firmicutes:26,k__Bacteria|p__Bacteroidetes:11,k__Bacteria|p__Candidatus_Eisenbacteria:6,k__Bacteria|p__Candidatus_Omnitrophica:5,k__Bacteria|p__Ignavibacteriae:4,k__Bacteria|p__Verrucomicrobia:3,k__Archaea|p__Euryarchaeota:1,k__Bacteria|p__Planctomycetes:1	2|201174:178,2|1224:67,2|1239:26,2|976:11,2|1817801:6,2|67812:5,2|1134404:4,2|74201:3,2157|28890:1,2|203682:1
GGB	6745	2	0	SGB9539	-	-	uGGB	Other	k__Bacteria|p__Actinobacteria|c__CFGB2457|o__OFGB2457|f__FGB2457|g__GGB6745	2|201174||||	50	k__Bacteria|p__Actinobacteria:33,k__Bacteria|p__Firmicutes:10,k__Bacteria|p__Proteobacteria:7	2|201174:33,2|1239:10,2|1224:7
GGB	6747	1	0	SGB9541	-	-	uGGB	Other	k__Bacteria|p__Actinobacteria|c__CFGB2458|o__OFGB2458|f__FGB2458|g__GGB6747	2|201174||||	12	k__Bacteria|p__Actinobacteria:9,k__Bacteria|p__Bacteroidetes:2,k__Bacteria|p__Rhodothermaeota:1	2|201174:9,2|976:2,2|1853220:1
GGB	6748	9	6	SGB9542,SGB9543	-	-	kGGB	Genus	k__Bacteria|p__Proteobacteria|c__Gammaproteobacteria|o__Alteromonadales|f__Idiomarinaceae|g__Idiomarina	2|1224|1236|135622|267893|135575	6	k__Bacteria|p__Proteobacteria|c__Gammaproteobacteria|o__Alteromonadales|f__Idiomarinaceae|g__Idiomarina:6	2|1224|1236|135622|267893|135575:6
GGB	6749	47	12	SGB9544,SGB9545,SGB30817,SGB60414,SGB69390,SGB81835	-	-	kGGB	Genus	k__Bacteria|p__Proteobacteria|c__Gammaproteobacteria|o__Alteromonadales|f__Idiomarinaceae|g__Idiomarina	2|1224|1236|135622|267893|135575	12	k__Bacteria|p__Proteobacteria|c__Gammaproteobacteria|o__Alteromonadales|f__Idiomarinaceae|g__Idiomarina:12	2|1224|1236|135622|267893|135575:12
GGB	6750	15	4	SGB9546,SGB9547,SGB9548,SGB23016	-	-	kGGB	Genus	k__Bacteria|p__Proteobacteria|c__Gammaproteobacteria|o__Alteromonadales|f__Idiomarinaceae|g__Idiomarina	2|1224|1236|135622|267893|135575	4	k__Bacteria|p__Proteobacteria|c__Gammaproteobacteria|o__Alteromonadales|f__Idiomarinaceae|g__Idiomarina:4	2|1224|1236|135622|267893|135575:4
GGB	6751	5	1	SGB9549	-	-	kGGB	Genus	k__Bacteria|p__Proteobacteria|c__Gammaproteobacteria|o__Alteromonadales|f__Idiomarinaceae|g__Idiomarina	2|1224|1236|135622|267893|135575	1	k__Bacteria|p__Proteobacteria|c__Gammaproteobacteria|o__Alteromonadales|f__Idiomarinaceae|g__Idiomarina:1	2|1224|1236|135622|267893|135575:1
GGB	6752	2	2	SGB9550,SGB30826	-	-	kGGB	Genus	k__Bacteria|p__Proteobacteria|c__Gammaproteobacteria|o__Alteromonadales|f__Idiomarinaceae|g__Pseudidiomarina	2|1224|1236|135622|267893|2800384	2	k__Bacteria|p__Proteobacteria|c__Gammaproteobacteria|o__Alteromonadales|f__Idiomarinaceae|g__Pseudidiomarina:2	2|1224|1236|135622|267893|2800384:2
GGB	6753	1	2	SGB9551,SGB9552,SGB81836	-	-	kGGB	Genus	k__Bacteria|p__Proteobacteria|c__Gammaproteobacteria|o__Alteromonadales|f__Idiomarinaceae|g__Pseudidiomarina	2|1224|1236|135622|267893|2800384	2	k__Bacteria|p__Proteobacteria|c__Gammaproteobacteria|o__Alteromonadales|f__Idiomarinaceae|g__Pseudidiomarina:2	2|1224|1236|135622|267893|2800384:2
GGB	6754	1	2	SGB9553	-	-	kGGB	Genus	k__Bacteria|p__Proteobacteria|c__Gammaproteobacteria|o__Alteromonadales|f__Idiomarinaceae|g__Pseudidiomarina	2|1224|1236|135622|267893|2800384	2	k__Bacteria|p__Proteobacteria|c__Gammaproteobacteria|o__Alteromonadales|f__Idiomarinaceae|g__Pseudidiomarina:2	2|1224|1236|135622|267893|2800384:2
GGB	6755	0	1	SGB9554	-	-	kGGB	Genus	k__Bacteria|p__Proteobacteria|c__Gammaproteobacteria|o__Alteromonadales|f__Idiomarinaceae|g__Pseudidiomarina	2|1224|1236|135622|267893|2800384	1	k__Bacteria|p__Proteobacteria|c__Gammaproteobacteria|o__Alteromonadales|f__Idiomarinaceae|g__Pseudidiomarina:1	2|1224|1236|135622|267893|2800384:1
GGB	6756	0	1	SGB9555	-	-	kGGB	Genus	k__Bacteria|p__Proteobacteria|c__Gammaproteobacteria|o__Alteromonadales|f__Idiomarinaceae|g__Idiomarina	2|1224|1236|135622|267893|135575	1	k__Bacteria|p__Proteobacteria|c__Gammaproteobacteria|o__Alteromonadales|f__Idiomarinaceae|g__Idiomarina:1	2|1224|1236|135622|267893|135575:1
GGB	6757	0	1	SGB9556	-	-	kGGB	Genus	k__Bacteria|p__Proteobacteria|c__Gammaproteobacteria|o__Alteromonadales|f__Idiomarinaceae|g__Pseudidiomarina	2|1224|1236|135622|267893|2800384	1	k__Bacteria|p__Proteobacteria|c__Gammaproteobacteria|o__Alteromonadales|f__Idiomarinaceae|g__Pseudidiomarina:1	2|1224|1236|135622|267893|2800384:1
GGB	6758	0	1	SGB9557	-	-	kGGB	Genus	k__Bacteria|p__Proteobacteria|c__Gammaproteobacteria|o__Alteromonadales|f__Idiomarinaceae|g__Pseudidiomarina	2|1224|1236|135622|267893|2800384	1	k__Bacteria|p__Proteobacteria|c__Gammaproteobacteria|o__Alteromonadales|f__Idiomarinaceae|g__Pseudidiomarina:1	2|1224|1236|135622|267893|2800384:1
GGB	6760	0	1	SGB9559	-	-	kGGB	Genus	k__Bacteria|p__Proteobacteria|c__Gammaproteobacteria|o__Alteromonadales|f__Idiomarinaceae|g__Idiomarina	2|1224|1236|135622|267893|135575	1	k__Bacteria|p__Proteobacteria|c__Gammaproteobacteria|o__Alteromonadales|f__Idiomarinaceae|g__Idiomarina:1	2|1224|1236|135622|267893|135575:1
GGB	6761	9	11	SGB9560,SGB9561,SGB60401,SGB81854	-	-	kGGB	Genus	k__Bacteria|p__Proteobacteria|c__Gammaproteobacteria|o__Alteromonadales|f__Alteromonadaceae|g__Alteromonas	2|1224|1236|135622|72275|226	11	k__Bacteria|p__Proteobacteria|c__Gammaproteobacteria|o__Alteromonadales|f__Alteromonadaceae|g__Alteromonas:11	2|1224|1236|135622|72275|226:11
GGB	6762	50	2	SGB9562	-	-	kGGB	Genus	k__Bacteria|p__Proteobacteria|c__Gammaproteobacteria|o__Alteromonadales|f__Alteromonadaceae|g__Alteromonas	2|1224|1236|135622|72275|226	2	k__Bacteria|p__Proteobacteria|c__Gammaproteobacteria|o__Alteromonadales|f__Alteromonadaceae|g__Alteromonas:2	2|1224|1236|135622|72275|226:2
GGB	6763	94	55	SGB9563,SGB9564,SGB9565,SGB9566,SGB9567,SGB9568,SGB9569,SGB22348	-	-	kGGB	Genus	k__Bacteria|p__Proteobacteria|c__Gammaproteobacteria|o__Alteromonadales|f__Alteromonadaceae|g__Alteromonas	2|1224|1236|135622|72275|226	55	k__Bacteria|p__Proteobacteria|c__Gammaproteobacteria|o__Alteromonadales|f__Alteromonadaceae|g__Alteromonas:49,k__Bacteria|p__Proteobacteria|c__Gammaproteobacteria|o__Alteromonadales|f__Alteromonadaceae|g__Alteromonadaceae_unclassified:6	2|1224|1236|135622|72275|226:49,2|1224|1236|135622|72275|:6
GGB	6764	2	1	SGB9570	-	-	kGGB	Genus	k__Bacteria|p__Proteobacteria|c__Gammaproteobacteria|o__Alteromonadales|f__Alteromonadaceae|g__Alteromonas	2|1224|1236|135622|72275|226	1	k__Bacteria|p__Proteobacteria|c__Gammaproteobacteria|o__Alteromonadales|f__Alteromonadaceae|g__Alteromonas:1	2|1224|1236|135622|72275|226:1
GGB	6765	2	3	SGB9571	-	-	kGGB	Genus	k__Bacteria|p__Proteobacteria|c__Gammaproteobacteria|o__Alteromonadales|f__Alteromonadaceae|g__Alteromonas	2|1224|1236|135622|72275|226	3	k__Bacteria|p__Proteobacteria|c__Gammaproteobacteria|o__Alteromonadales|f__Alteromonadaceae|g__Alteromonas:3	2|1224|1236|135622|72275|226:3
GGB	6766	1	1	SGB9572	-	-	kGGB	Genus	k__Bacteria|p__Proteobacteria|c__Gammaproteobacteria|o__Alteromonadales|f__Alteromonadaceae|g__Alteromonas	2|1224|1236|135622|72275|226	1	k__Bacteria|p__Proteobacteria|c__Gammaproteobacteria|o__Alteromonadales|f__Alteromonadaceae|g__Alteromonas:1	2|1224|1236|135622|72275|226:1
GGB	6767	1	1	SGB9573	-	-	kGGB	Genus	k__Bacteria|p__Proteobacteria|c__Gammaproteobacteria|o__Alteromonadales|f__Alteromonadaceae|g__Alteromonas	2|1224|1236|135622|72275|226	1	k__Bacteria|p__Proteobacteria|c__Gammaproteobacteria|o__Alteromonadales|f__Alteromonadaceae|g__Alteromonas:1	2|1224|1236|135622|72275|226:1
GGB	6768	14	1	SGB9574	-	-	kGGB	Genus	k__Bacteria|p__Proteobacteria|c__Gammaproteobacteria|o__Alteromonadales|f__Alteromonadaceae|g__Marisediminitalea	2|1224|1236|135622|72275|2662254	1	k__Bacteria|p__Proteobacteria|c__Gammaproteobacteria|o__Alteromonadales|f__Alteromonadaceae|g__Marisediminitalea:1	2|1224|1236|135622|72275|2662254:1
GGB	6770	0	1	SGB9577	-	-	kGGB	Genus	k__Bacteria|p__Proteobacteria|c__Gammaproteobacteria|o__Alteromonadales|f__Alteromonadaceae|g__Alteromonas	2|1224|1236|135622|72275|226	1	k__Bacteria|p__Proteobacteria|c__Gammaproteobacteria|o__Alteromonadales|f__Alteromonadaceae|g__Alteromonas:1	2|1224|1236|135622|72275|226:1
GGB	6771	0	1	SGB9578	-	-	kGGB	Genus	k__Bacteria|p__Proteobacteria|c__Gammaproteobacteria|o__Alteromonadales|f__Alteromonadaceae|g__Lacimicrobium	2|1224|1236|135622|72275|1751872	1	k__Bacteria|p__Proteobacteria|c__Gammaproteobacteria|o__Alteromonadales|f__Alteromonadaceae|g__Lacimicrobium:1	2|1224|1236|135622|72275|1751872:1
GGB	6773	4	2	SGB9580	-	-	kGGB	Genus	k__Bacteria|p__Proteobacteria|c__Gammaproteobacteria|o__Alteromonadales|f__Alteromonadaceae|g__Glaciecola	2|1224|1236|135622|72275|89404	2	k__Bacteria|p__Proteobacteria|c__Gammaproteobacteria|o__Alteromonadales|f__Alteromonadaceae|g__Glaciecola:2	2|1224|1236|135622|72275|89404:2
GGB	6774	1	2	SGB9581,SGB9582,SGB81867	-	-	kGGB	Genus	k__Bacteria|p__Proteobacteria|c__Gammaproteobacteria|o__Alteromonadales|f__Alteromonadaceae|g__Glaciecola	2|1224|1236|135622|72275|89404	2	k__Bacteria|p__Proteobacteria|c__Gammaproteobacteria|o__Alteromonadales|f__Alteromonadaceae|g__Glaciecola:2	2|1224|1236|135622|72275|89404:2
GGB	6775	4	1	SGB9583,SGB60410	-	-	kGGB	Genus	k__Bacteria|p__Proteobacteria|c__Gammaproteobacteria|o__Alteromonadales|f__Alteromonadaceae|g__Glaciecola	2|1224|1236|135622|72275|89404	1	k__Bacteria|p__Proteobacteria|c__Gammaproteobacteria|o__Alteromonadales|f__Alteromonadaceae|g__Glaciecola:1	2|1224|1236|135622|72275|89404:1
GGB	6776	7	7	SGB9584,SGB9585,SGB9586,SGB81859	-	-	kGGB	Genus	k__Bacteria|p__Proteobacteria|c__Gammaproteobacteria|o__Alteromonadales|f__Alteromonadaceae|g__Paraglaciecola	2|1224|1236|135622|72275|1621534	7	k__Bacteria|p__Proteobacteria|c__Gammaproteobacteria|o__Alteromonadales|f__Alteromonadaceae|g__Paraglaciecola:5,k__Bacteria|p__Proteobacteria|c__Gammaproteobacteria|o__Alteromonadales|f__Pseudoalteromonadaceae|g__Pseudoalteromonas:1,k__Bacteria|p__Proteobacteria|c__Gammaproteobacteria|o__Alteromonadales|f__Alteromonadaceae|g__Glaciecola:1	2|1224|1236|135622|72275|1621534:5,2|1224|1236|135622|267888|53246:1,2|1224|1236|135622|72275|89404:1
GGB	6777	1	1	SGB9587	-	-	kGGB	Genus	k__Bacteria|p__Proteobacteria|c__Gammaproteobacteria|o__Alteromonadales|f__Alteromonadaceae|g__Paraglaciecola	2|1224|1236|135622|72275|1621534	1	k__Bacteria|p__Proteobacteria|c__Gammaproteobacteria|o__Alteromonadales|f__Alteromonadaceae|g__Paraglaciecola:1	2|1224|1236|135622|72275|1621534:1
GGB	6778	3	3	SGB9588,SGB9589,SGB60406	-	-	kGGB	Genus	k__Bacteria|p__Proteobacteria|c__Gammaproteobacteria|o__Alteromonadales|f__Alteromonadaceae|g__Paraglaciecola	2|1224|1236|135622|72275|1621534	3	k__Bacteria|p__Proteobacteria|c__Gammaproteobacteria|o__Alteromonadales|f__Alteromonadaceae|g__Paraglaciecola:3	2|1224|1236|135622|72275|1621534:3
GGB	6779	0	1	SGB9590	-	-	kGGB	Genus	k__Bacteria|p__Proteobacteria|c__Gammaproteobacteria|o__Alteromonadales|f__Alteromonadaceae|g__Paraglaciecola	2|1224|1236|135622|72275|1621534	1	k__Bacteria|p__Proteobacteria|c__Gammaproteobacteria|o__Alteromonadales|f__Alteromonadaceae|g__Paraglaciecola:1	2|1224|1236|135622|72275|1621534:1
GGB	6780	0	1	SGB9591	-	-	kGGB	Genus	k__Bacteria|p__Proteobacteria|c__Gammaproteobacteria|o__Alteromonadales|f__Alteromonadaceae|g__Paraglaciecola	2|1224|1236|135622|72275|1621534	1	k__Bacteria|p__Proteobacteria|c__Gammaproteobacteria|o__Alteromonadales|f__Alteromonadaceae|g__Paraglaciecola:1	2|1224|1236|135622|72275|1621534:1
GGB	6781	0	13	SGB9592,SGB9593	-	-	kGGB	Genus	k__Bacteria|p__Proteobacteria|c__Gammaproteobacteria|o__Gammaproteobacteria_unclassified|f__Gammaproteobacteria_unclassified|g__Wohlfahrtiimonas	2|1224|1236|||582472	13	k__Bacteria|p__Proteobacteria|c__Gammaproteobacteria|o__Gammaproteobacteria_unclassified|f__Gammaproteobacteria_unclassified|g__Wohlfahrtiimonas:13	2|1224|1236|||582472:13
GGB	6782	0	3	SGB9594,SGB88672	-	-	kGGB	Genus	k__Bacteria|p__Proteobacteria|c__Betaproteobacteria|o__Burkholderiales|f__Alcaligenaceae|g__Pusillimonas	2|1224|28216|80840|506|305976	3	k__Bacteria|p__Proteobacteria|c__Betaproteobacteria|o__Burkholderiales|f__Alcaligenaceae|g__Pusillimonas:3	2|1224|28216|80840|506|305976:3
GGB	6783	0	1	SGB9595	-	-	kGGB	Genus	k__Bacteria|p__Proteobacteria|c__Gammaproteobacteria|o__Alteromonadales|f__Idiomarinaceae|g__Pseudidiomarina	2|1224|1236|135622|267893|2800384	1	k__Bacteria|p__Proteobacteria|c__Gammaproteobacteria|o__Alteromonadales|f__Idiomarinaceae|g__Pseudidiomarina:1	2|1224|1236|135622|267893|2800384:1
GGB	6784	0	7	SGB9596,SGB23359	-	-	kGGB	Genus	k__Bacteria|p__Proteobacteria|c__Gammaproteobacteria|o__Gammaproteobacteria_unclassified|f__Gammaproteobacteria_unclassified|g__Ignatzschineria	2|1224|1236|||112008	7	k__Bacteria|p__Proteobacteria|c__Gammaproteobacteria|o__Gammaproteobacteria_unclassified|f__Gammaproteobacteria_unclassified|g__Ignatzschineria:7	2|1224|1236|||112008:7
GGB	6786	0	1	SGB9598	-	-	kGGB	Genus	k__Bacteria|p__Proteobacteria|c__Betaproteobacteria|o__Burkholderiales|f__Comamonadaceae|g__Candidatus_Symbiobacter	2|1224|28216|80840|80864|1436289	1	k__Bacteria|p__Proteobacteria|c__Betaproteobacteria|o__Burkholderiales|f__Comamonadaceae|g__Candidatus_Symbiobacter:1	2|1224|28216|80840|80864|1436289:1
GGB	6787	2	1	SGB9599	-	-	kGGB	Genus	k__Bacteria|p__Cyanobacteria|c__Cyanobacteria_unclassified|o__Synechococcales|f__Prochlorotrichaceae|g__Prochlorothrix	2|1117||1890424|2303730|1222	1	k__Bacteria|p__Cyanobacteria|c__Cyanobacteria_unclassified|o__Synechococcales|f__Prochlorotrichaceae|g__Prochlorothrix:1	2|1117||1890424|2303730|1222:1
GGB	6788	0	1	SGB9600	-	-	kGGB	Genus	k__Bacteria|p__Bacteroidetes|c__Cytophagia|o__Cytophagales|f__Cytophagaceae|g__Sporocytophaga	2|976|768503|768507|89373|1011	1	k__Bacteria|p__Bacteroidetes|c__Cytophagia|o__Cytophagales|f__Cytophagaceae|g__Sporocytophaga:1	2|976|768503|768507|89373|1011:1
GGB	6789	1	1	SGB9601,SGB64877	-	-	kGGB	Genus	k__Bacteria|p__Proteobacteria|c__Betaproteobacteria|o__Neisseriales|f__Neisseriaceae|g__Neisseriaceae_unclassified	2|1224|28216|206351|481|	1	k__Bacteria|p__Proteobacteria|c__Betaproteobacteria|o__Neisseriales|f__Neisseriaceae|g__Neisseriaceae_unclassified:1	2|1224|28216|206351|481|:1
GGB	6790	0	1	SGB9602	-	-	kGGB	Genus	k__Bacteria|p__Fibrobacteres|c__Chitinispirillia|o__Chitinispirillales|f__Chitinispirillaceae|g__Chitinispirillum	2|65842|1860136|1860137|1860138|1860139	1	k__Bacteria|p__Fibrobacteres|c__Chitinispirillia|o__Chitinispirillales|f__Chitinispirillaceae|g__Chitinispirillum:1	2|65842|1860136|1860137|1860138|1860139:1
GGB	6791	0	2	SGB9603,SGB9604	-	-	kGGB	Genus	k__Bacteria|p__Proteobacteria|c__Gammaproteobacteria|o__Alteromonadales|f__Psychromonadaceae|g__Psychromonas	2|1224|1236|135622|267894|67572	2	k__Bacteria|p__Proteobacteria|c__Gammaproteobacteria|o__Alteromonadales|f__Psychromonadaceae|g__Psychromonas:2	2|1224|1236|135622|267894|67572:2
GGB	6792	0	1	SGB9605	-	-	kGGB	Genus	k__Bacteria|p__Proteobacteria|c__Gammaproteobacteria|o__Alteromonadales|f__Psychromonadaceae|g__Psychromonas	2|1224|1236|135622|267894|67572	1	k__Bacteria|p__Proteobacteria|c__Gammaproteobacteria|o__Alteromonadales|f__Psychromonadaceae|g__Psychromonas:1	2|1224|1236|135622|267894|67572:1
GGB	6794	0	1	SGB9607	-	-	kGGB	Genus	k__Bacteria|p__Proteobacteria|c__Gammaproteobacteria|o__Alteromonadales|f__Psychromonadaceae|g__Psychromonas	2|1224|1236|135622|267894|67572	1	k__Bacteria|p__Proteobacteria|c__Gammaproteobacteria|o__Alteromonadales|f__Psychromonadaceae|g__Psychromonas:1	2|1224|1236|135622|267894|67572:1
GGB	6795	0	1	SGB9608	-	-	kGGB	Genus	k__Bacteria|p__Proteobacteria|c__Gammaproteobacteria|o__Alteromonadales|f__Psychromonadaceae|g__Psychromonas	2|1224|1236|135622|267894|67572	1	k__Bacteria|p__Proteobacteria|c__Gammaproteobacteria|o__Alteromonadales|f__Psychromonadaceae|g__Psychromonas:1	2|1224|1236|135622|267894|67572:1
GGB	6796	0	2	SGB9609,SGB9610	-	-	kGGB	Genus	k__Bacteria|p__Proteobacteria|c__Gammaproteobacteria|o__Orbales|f__Orbaceae|g__Gilliamella	2|1224|1236|1240482|1240483|1193503	2	k__Bacteria|p__Proteobacteria|c__Gammaproteobacteria|o__Orbales|f__Orbaceae|g__Gilliamella:2	2|1224|1236|1240482|1240483|1193503:2
GGB	6797	0	1	SGB9611	-	-	kGGB	Genus	k__Bacteria|p__Proteobacteria|c__Gammaproteobacteria|o__Orbales|f__Orbaceae|g__Gilliamella	2|1224|1236|1240482|1240483|1193503	1	k__Bacteria|p__Proteobacteria|c__Gammaproteobacteria|o__Orbales|f__Orbaceae|g__Gilliamella:1	2|1224|1236|1240482|1240483|1193503:1
GGB	6798	0	39	SGB9612,SGB9613,SGB9614,SGB9615,SGB9616,SGB9617,SGB9618,SGB31029,SGB81668,SGB81669,SGB81670	-	-	kGGB	Genus	k__Bacteria|p__Proteobacteria|c__Gammaproteobacteria|o__Orbales|f__Orbaceae|g__Gilliamella	2|1224|1236|1240482|1240483|1193503	39	k__Bacteria|p__Proteobacteria|c__Gammaproteobacteria|o__Orbales|f__Orbaceae|g__Gilliamella:39	2|1224|1236|1240482|1240483|1193503:39
GGB	6799	0	35	SGB9619,SGB9620	-	-	kGGB	Genus	k__Bacteria|p__Proteobacteria|c__Gammaproteobacteria|o__Orbales|f__Orbaceae|g__Gilliamella	2|1224|1236|1240482|1240483|1193503	35	k__Bacteria|p__Proteobacteria|c__Gammaproteobacteria|o__Orbales|f__Orbaceae|g__Gilliamella:35	2|1224|1236|1240482|1240483|1193503:35
GGB	6800	1	31	SGB9621,SGB9622,SGB9623,SGB9624,SGB9625	-	-	kGGB	Genus	k__Bacteria|p__Proteobacteria|c__Gammaproteobacteria|o__Orbales|f__Orbaceae|g__Gilliamella	2|1224|1236|1240482|1240483|1193503	31	k__Bacteria|p__Proteobacteria|c__Gammaproteobacteria|o__Orbales|f__Orbaceae|g__Gilliamella:31	2|1224|1236|1240482|1240483|1193503:31
GGB	6801	0	2	SGB9626	-	-	kGGB	Genus	k__Bacteria|p__Proteobacteria|c__Gammaproteobacteria|o__Orbales|f__Orbaceae|g__Gilliamella	2|1224|1236|1240482|1240483|1193503	2	k__Bacteria|p__Proteobacteria|c__Gammaproteobacteria|o__Orbales|f__Orbaceae|g__Gilliamella:2	2|1224|1236|1240482|1240483|1193503:2
GGB	6802	0	1	SGB9627	-	-	kGGB	Genus	k__Bacteria|p__Proteobacteria|c__Gammaproteobacteria|o__Orbales|f__Orbaceae|g__Gilliamella	2|1224|1236|1240482|1240483|1193503	1	k__Bacteria|p__Proteobacteria|c__Gammaproteobacteria|o__Orbales|f__Orbaceae|g__Gilliamella:1	2|1224|1236|1240482|1240483|1193503:1
GGB	6803	0	3	SGB9628	-	-	kGGB	Genus	k__Bacteria|p__Proteobacteria|c__Gammaproteobacteria|o__Orbales|f__Orbaceae|g__Frischella	2|1224|1236|1240482|1240483|1335631	3	k__Bacteria|p__Proteobacteria|c__Gammaproteobacteria|o__Orbales|f__Orbaceae|g__Frischella:3	2|1224|1236|1240482|1240483|1335631:3
GGB	6804	0	1	SGB9629	-	-	kGGB	Genus	k__Bacteria|p__Proteobacteria|c__Gammaproteobacteria|o__Pasteurellales|f__Pasteurellaceae|g__Chelonobacter	2|1224|1236|135625|712|658623	1	k__Bacteria|p__Proteobacteria|c__Gammaproteobacteria|o__Pasteurellales|f__Pasteurellaceae|g__Chelonobacter:1	2|1224|1236|135625|712|658623:1
GGB	6805	0	2	SGB9630	-	-	kGGB	Genus	k__Bacteria|p__Proteobacteria|c__Gammaproteobacteria|o__Pasteurellales|f__Pasteurellaceae|g__Pasteurella	2|1224|1236|135625|712|745	2	k__Bacteria|p__Proteobacteria|c__Gammaproteobacteria|o__Pasteurellales|f__Pasteurellaceae|g__Pasteurella:2	2|1224|1236|135625|712|745:2
GGB	6806	9	5	SGB9631	-	-	kGGB	Genus	k__Bacteria|p__Proteobacteria|c__Gammaproteobacteria|o__Pasteurellales|f__Pasteurellaceae|g__Haemophilus	2|1224|1236|135625|712|724	5	k__Bacteria|p__Proteobacteria|c__Gammaproteobacteria|o__Pasteurellales|f__Pasteurellaceae|g__Haemophilus:5	2|1224|1236|135625|712|724:5
GGB	6807	29	10	SGB9632,SGB9634,SGB9635,SGB9636	-	-	kGGB	Genus	k__Bacteria|p__Proteobacteria|c__Gammaproteobacteria|o__Pasteurellales|f__Pasteurellaceae|g__Haemophilus	2|1224|1236|135625|712|724	10	k__Bacteria|p__Proteobacteria|c__Gammaproteobacteria|o__Pasteurellales|f__Pasteurellaceae|g__Haemophilus:10	2|1224|1236|135625|712|724:10
GGB	6808	1	37	SGB9637,SGB9638,SGB9639,SGB9640,SGB9641,SGB9642,SGB9643,SGB9644,SGB9645,SGB9646	-	-	kGGB	Genus	k__Bacteria|p__Proteobacteria|c__Gammaproteobacteria|o__Pasteurellales|f__Pasteurellaceae|g__Rodentibacter	2|1224|1236|135625|712|1960084	37	k__Bacteria|p__Proteobacteria|c__Gammaproteobacteria|o__Pasteurellales|f__Pasteurellaceae|g__Rodentibacter:34,k__Bacteria|p__Proteobacteria|c__Gammaproteobacteria|o__Pasteurellales|f__Pasteurellaceae|g__Pasteurella:2,k__Bacteria|p__Proteobacteria|c__Gammaproteobacteria|o__Pasteurellales|f__Pasteurellaceae|g__Pasteurellaceae_unclassified:1	2|1224|1236|135625|712|1960084:34,2|1224|1236|135625|712|745:2,2|1224|1236|135625|712|:1
GGB	6809	0	1	SGB9647	-	-	kGGB	Genus	k__Bacteria|p__Proteobacteria|c__Gammaproteobacteria|o__Pasteurellales|f__Pasteurellaceae|g__Rodentibacter	2|1224|1236|135625|712|1960084	1	k__Bacteria|p__Proteobacteria|c__Gammaproteobacteria|o__Pasteurellales|f__Pasteurellaceae|g__Rodentibacter:1	2|1224|1236|135625|712|1960084:1
GGB	6810	86	748	SGB9648,SGB9649,SGB9651,SGB9652,SGB9654,SGB9655,SGB60426,SGB60427	-	-	kGGB	Genus	k__Bacteria|p__Proteobacteria|c__Gammaproteobacteria|o__Pasteurellales|f__Pasteurellaceae|g__Haemophilus	2|1224|1236|135625|712|724	748	k__Bacteria|p__Proteobacteria|c__Gammaproteobacteria|o__Pasteurellales|f__Pasteurellaceae|g__Haemophilus:748	2|1224|1236|135625|712|724:748
GGB	6811	8	3	SGB9656	-	-	kGGB	Genus	k__Bacteria|p__Proteobacteria|c__Gammaproteobacteria|o__Pasteurellales|f__Pasteurellaceae|g__Haemophilus	2|1224|1236|135625|712|724	3	k__Bacteria|p__Proteobacteria|c__Gammaproteobacteria|o__Pasteurellales|f__Pasteurellaceae|g__Haemophilus:3	2|1224|1236|135625|712|724:3
GGB	6812	1048	57	SGB9657,SGB9658,SGB9659,SGB9660,SGB9662,SGB9663,SGB9664,SGB9665,SGB9666,SGB9667,SGB9668,SGB9669,SGB9670,SGB9672,SGB9673,SGB9675,SGB9677,SGB9678,SGB9679,SGB9680,SGB9681,SGB9684,SGB9685,SGB9686,SGB9687,SGB9690,SGB9691,SGB9693,SGB9694,SGB9697,SGB9698,SGB9704,SGB9706,SGB9707,SGB9708,SGB9709,SGB9710,SGB9711,SGB9712,SGB9713,SGB9715,SGB9717,SGB9718,SGB9721,SGB9722,SGB9723,SGB9724,SGB9726,SGB74098,SGB74102,SGB74104,SGB81675	-	-	kGGB	Genus	k__Bacteria|p__Proteobacteria|c__Gammaproteobacteria|o__Pasteurellales|f__Pasteurellaceae|g__Haemophilus	2|1224|1236|135625|712|724	57	k__Bacteria|p__Proteobacteria|c__Gammaproteobacteria|o__Pasteurellales|f__Pasteurellaceae|g__Haemophilus:53,k__Bacteria|p__Proteobacteria|c__Gammaproteobacteria|o__Pasteurellales|f__Pasteurellaceae|g__Pasteurellaceae_unclassified:4	2|1224|1236|135625|712|724:53,2|1224|1236|135625|712|:4
GGB	6813	4	0	SGB9727	-	-	uGGB	Family	k__Bacteria|p__Proteobacteria|c__Gammaproteobacteria|o__Pasteurellales|f__Pasteurellaceae|g__GGB6813	2|1224|1236|135625|712|	1503	k__Bacteria|p__Proteobacteria|c__Gammaproteobacteria|o__Pasteurellales|f__Pasteurellaceae:1503	2|1224|1236|135625|712:1503
GGB	6814	13	0	SGB9728	-	-	uGGB	Family	k__Bacteria|p__Proteobacteria|c__Gammaproteobacteria|o__Pasteurellales|f__Pasteurellaceae|g__GGB6814	2|1224|1236|135625|712|	1503	k__Bacteria|p__Proteobacteria|c__Gammaproteobacteria|o__Pasteurellales|f__Pasteurellaceae:1503	2|1224|1236|135625|712:1503
GGB	6815	0	57	SGB9729,SGB9730,SGB31002	-	-	kGGB	Genus	k__Bacteria|p__Proteobacteria|c__Gammaproteobacteria|o__Pasteurellales|f__Pasteurellaceae|g__Aggregatibacter	2|1224|1236|135625|712|416916	57	k__Bacteria|p__Proteobacteria|c__Gammaproteobacteria|o__Pasteurellales|f__Pasteurellaceae|g__Aggregatibacter:57	2|1224|1236|135625|712|416916:57
GGB	6816	132	42	SGB9731,SGB9732,SGB9733,SGB9734,SGB9735,SGB9736,SGB9737,SGB9738,SGB60424,SGB60425,SGB69385,SGB81673,SGB81674	-	-	kGGB	Genus	k__Bacteria|p__Proteobacteria|c__Gammaproteobacteria|o__Pasteurellales|f__Pasteurellaceae|g__Aggregatibacter	2|1224|1236|135625|712|416916	42	k__Bacteria|p__Proteobacteria|c__Gammaproteobacteria|o__Pasteurellales|f__Pasteurellaceae|g__Aggregatibacter:42	2|1224|1236|135625|712|416916:42
GGB	6817	0	1	SGB9739	-	-	kGGB	Genus	k__Bacteria|p__Proteobacteria|c__Gammaproteobacteria|o__Pasteurellales|f__Pasteurellaceae|g__Caviibacterium	2|1224|1236|135625|712|2070443	1	k__Bacteria|p__Proteobacteria|c__Gammaproteobacteria|o__Pasteurellales|f__Pasteurellaceae|g__Caviibacterium:1	2|1224|1236|135625|712|2070443:1
GGB	6818	0	1	SGB9740	-	-	kGGB	Genus	k__Bacteria|p__Proteobacteria|c__Gammaproteobacteria|o__Pasteurellales|f__Pasteurellaceae|g__Conservatibacter	2|1224|1236|135625|712|2070447	1	k__Bacteria|p__Proteobacteria|c__Gammaproteobacteria|o__Pasteurellales|f__Pasteurellaceae|g__Conservatibacter:1	2|1224|1236|135625|712|2070447:1
GGB	6819	1	3	SGB9741,SGB81679	-	-	kGGB	Genus	k__Bacteria|p__Proteobacteria|c__Gammaproteobacteria|o__Pasteurellales|f__Pasteurellaceae|g__Actinobacillus	2|1224|1236|135625|712|713	3	k__Bacteria|p__Proteobacteria|c__Gammaproteobacteria|o__Pasteurellales|f__Pasteurellaceae|g__Actinobacillus:3	2|1224|1236|135625|712|713:3
GGB	6820	0	3	SGB9742	-	-	kGGB	Genus	k__Bacteria|p__Proteobacteria|c__Gammaproteobacteria|o__Pasteurellales|f__Pasteurellaceae|g__Basfia	2|1224|1236|135625|712|697331	3	k__Bacteria|p__Proteobacteria|c__Gammaproteobacteria|o__Pasteurellales|f__Pasteurellaceae|g__Basfia:3	2|1224|1236|135625|712|697331:3
GGB	6821	0	3	SGB9743	-	-	kGGB	Genus	k__Bacteria|p__Proteobacteria|c__Gammaproteobacteria|o__Pasteurellales|f__Pasteurellaceae|g__Pasteurella	2|1224|1236|135625|712|745	3	k__Bacteria|p__Proteobacteria|c__Gammaproteobacteria|o__Pasteurellales|f__Pasteurellaceae|g__Pasteurella:2,k__Bacteria|p__Proteobacteria|c__Gammaproteobacteria|o__Pasteurellales|f__Pasteurellaceae|g__Mannheimia:1	2|1224|1236|135625|712|745:2,2|1224|1236|135625|712|75984:1
GGB	6822	0	26	SGB9744	-	-	kGGB	Genus	k__Bacteria|p__Proteobacteria|c__Gammaproteobacteria|o__Pasteurellales|f__Pasteurellaceae|g__Haemophilus	2|1224|1236|135625|712|724	26	k__Bacteria|p__Proteobacteria|c__Gammaproteobacteria|o__Pasteurellales|f__Pasteurellaceae|g__Haemophilus:26	2|1224|1236|135625|712|724:26
GGB	6823	0	82	SGB9745,SGB30991	-	-	kGGB	Genus	k__Bacteria|p__Proteobacteria|c__Gammaproteobacteria|o__Pasteurellales|f__Pasteurellaceae|g__Glaesserella	2|1224|1236|135625|712|2094023	82	k__Bacteria|p__Proteobacteria|c__Gammaproteobacteria|o__Pasteurellales|f__Pasteurellaceae|g__Glaesserella:81,k__Bacteria|p__Proteobacteria|c__Gammaproteobacteria|o__Pasteurellales|f__Pasteurellaceae|g__Actinobacillus:1	2|1224|1236|135625|712|2094023:81,2|1224|1236|135625|712|713:1
GGB	6824	0	3	SGB9746,SGB9747	-	-	kGGB	Genus	k__Bacteria|p__Proteobacteria|c__Gammaproteobacteria|o__Pasteurellales|f__Pasteurellaceae|g__Actinobacillus	2|1224|1236|135625|712|713	3	k__Bacteria|p__Proteobacteria|c__Gammaproteobacteria|o__Pasteurellales|f__Pasteurellaceae|g__Actinobacillus:3	2|1224|1236|135625|712|713:3
GGB	6825	0	1	SGB9748	-	-	kGGB	Genus	k__Bacteria|p__Proteobacteria|c__Gammaproteobacteria|o__Pasteurellales|f__Pasteurellaceae|g__Pasteurellaceae_unclassified	2|1224|1236|135625|712|	1	k__Bacteria|p__Proteobacteria|c__Gammaproteobacteria|o__Pasteurellales|f__Pasteurellaceae|g__Pasteurellaceae_unclassified:1	2|1224|1236|135625|712|:1
GGB	6826	0	42	SGB9749,SGB9750,SGB9751,SGB30983	-	-	kGGB	Genus	k__Bacteria|p__Proteobacteria|c__Gammaproteobacteria|o__Pasteurellales|f__Pasteurellaceae|g__Actinobacillus	2|1224|1236|135625|712|713	42	k__Bacteria|p__Proteobacteria|c__Gammaproteobacteria|o__Pasteurellales|f__Pasteurellaceae|g__Actinobacillus:42	2|1224|1236|135625|712|713:42
GGB	6827	0	7	SGB9752	-	-	kGGB	Genus	k__Bacteria|p__Proteobacteria|c__Gammaproteobacteria|o__Pasteurellales|f__Pasteurellaceae|g__Bibersteinia	2|1224|1236|135625|712|476528	7	k__Bacteria|p__Proteobacteria|c__Gammaproteobacteria|o__Pasteurellales|f__Pasteurellaceae|g__Bibersteinia:7	2|1224|1236|135625|712|476528:7
GGB	6828	0	57	SGB9753,SGB9754,SGB9755,SGB81685,SGB81686	-	-	kGGB	Genus	k__Bacteria|p__Proteobacteria|c__Gammaproteobacteria|o__Pasteurellales|f__Pasteurellaceae|g__Mannheimia	2|1224|1236|135625|712|75984	57	k__Bacteria|p__Proteobacteria|c__Gammaproteobacteria|o__Pasteurellales|f__Pasteurellaceae|g__Mannheimia:57	2|1224|1236|135625|712|75984:57
GGB	6829	0	5	SGB9756	-	-	kGGB	Genus	k__Bacteria|p__Proteobacteria|c__Gammaproteobacteria|o__Pasteurellales|f__Pasteurellaceae|g__Mannheimia	2|1224|1236|135625|712|75984	5	k__Bacteria|p__Proteobacteria|c__Gammaproteobacteria|o__Pasteurellales|f__Pasteurellaceae|g__Mannheimia:5	2|1224|1236|135625|712|75984:5
GGB	6830	0	2	SGB9757	-	-	kGGB	Genus	k__Bacteria|p__Proteobacteria|c__Gammaproteobacteria|o__Pasteurellales|f__Pasteurellaceae|g__Muribacter	2|1224|1236|135625|712|1857532	2	k__Bacteria|p__Proteobacteria|c__Gammaproteobacteria|o__Pasteurellales|f__Pasteurellaceae|g__Muribacter:2	2|1224|1236|135625|712|1857532:2
GGB	6831	0	1	SGB9758	-	-	kGGB	Genus	k__Bacteria|p__Proteobacteria|c__Gammaproteobacteria|o__Pasteurellales|f__Pasteurellaceae|g__Haemophilus	2|1224|1236|135625|712|724	1	k__Bacteria|p__Proteobacteria|c__Gammaproteobacteria|o__Pasteurellales|f__Pasteurellaceae|g__Haemophilus:1	2|1224|1236|135625|712|724:1
GGB	6832	0	28	SGB9759	-	-	kGGB	Genus	k__Bacteria|p__Proteobacteria|c__Gammaproteobacteria|o__Pasteurellales|f__Pasteurellaceae|g__Histophilus	2|1224|1236|135625|712|214906	28	k__Bacteria|p__Proteobacteria|c__Gammaproteobacteria|o__Pasteurellales|f__Pasteurellaceae|g__Histophilus:28	2|1224|1236|135625|712|214906:28
GGB	6833	0	4	SGB9760	-	-	kGGB	Genus	k__Bacteria|p__Proteobacteria|c__Gammaproteobacteria|o__Pasteurellales|f__Pasteurellaceae|g__Haemophilus	2|1224|1236|135625|712|724	4	k__Bacteria|p__Proteobacteria|c__Gammaproteobacteria|o__Pasteurellales|f__Pasteurellaceae|g__Haemophilus:4	2|1224|1236|135625|712|724:4
GGB	6834	0	3	SGB9761,SGB23106	-	-	kGGB	Genus	k__Bacteria|p__Proteobacteria|c__Gammaproteobacteria|o__Pasteurellales|f__Pasteurellaceae|g__Actinobacillus	2|1224|1236|135625|712|713	3	k__Bacteria|p__Proteobacteria|c__Gammaproteobacteria|o__Pasteurellales|f__Pasteurellaceae|g__Actinobacillus:2,k__Bacteria|p__Proteobacteria|c__Gammaproteobacteria|o__Pasteurellales|f__Pasteurellaceae|g__Pasteurellaceae_unclassified:1	2|1224|1236|135625|712|713:2,2|1224|1236|135625|712|:1
GGB	6835	1	169	SGB9762	-	-	kGGB	Genus	k__Bacteria|p__Proteobacteria|c__Gammaproteobacteria|o__Pasteurellales|f__Pasteurellaceae|g__Pasteurella	2|1224|1236|135625|712|745	169	k__Bacteria|p__Proteobacteria|c__Gammaproteobacteria|o__Pasteurellales|f__Pasteurellaceae|g__Pasteurella:169	2|1224|1236|135625|712|745:169
GGB	6836	1	3	SGB9763,SGB9764	-	-	kGGB	Genus	k__Bacteria|p__Proteobacteria|c__Gammaproteobacteria|o__Pasteurellales|f__Pasteurellaceae|g__Pasteurella	2|1224|1236|135625|712|745	3	k__Bacteria|p__Proteobacteria|c__Gammaproteobacteria|o__Pasteurellales|f__Pasteurellaceae|g__Pasteurella:3	2|1224|1236|135625|712|745:3
GGB	6837	0	3	SGB9765	-	-	kGGB	Genus	k__Bacteria|p__Proteobacteria|c__Gammaproteobacteria|o__Pasteurellales|f__Pasteurellaceae|g__Pasteurellaceae_unclassified	2|1224|1236|135625|712|	3	k__Bacteria|p__Proteobacteria|c__Gammaproteobacteria|o__Pasteurellales|f__Pasteurellaceae|g__Pasteurellaceae_unclassified:3	2|1224|1236|135625|712|:3
GGB	6838	0	1	SGB9766	-	-	kGGB	Genus	k__Bacteria|p__Proteobacteria|c__Gammaproteobacteria|o__Pasteurellales|f__Pasteurellaceae|g__Rodentibacter	2|1224|1236|135625|712|1960084	1	k__Bacteria|p__Proteobacteria|c__Gammaproteobacteria|o__Pasteurellales|f__Pasteurellaceae|g__Rodentibacter:1	2|1224|1236|135625|712|1960084:1
GGB	6839	1	24	SGB9767,SGB23105,SGB81681	-	-	kGGB	Genus	k__Bacteria|p__Proteobacteria|c__Gammaproteobacteria|o__Pasteurellales|f__Pasteurellaceae|g__Avibacterium	2|1224|1236|135625|712|292486	24	k__Bacteria|p__Proteobacteria|c__Gammaproteobacteria|o__Pasteurellales|f__Pasteurellaceae|g__Avibacterium:24	2|1224|1236|135625|712|292486:24
GGB	6840	1	30	SGB9768,SGB9769	-	-	kGGB	Genus	k__Bacteria|p__Proteobacteria|c__Gammaproteobacteria|o__Pasteurellales|f__Pasteurellaceae|g__Gallibacterium	2|1224|1236|135625|712|155493	30	k__Bacteria|p__Proteobacteria|c__Gammaproteobacteria|o__Pasteurellales|f__Pasteurellaceae|g__Gallibacterium:30	2|1224|1236|135625|712|155493:30
GGB	6841	0	6	SGB9770,SGB9771	-	-	kGGB	Genus	k__Bacteria|p__Proteobacteria|c__Gammaproteobacteria|o__Pasteurellales|f__Pasteurellaceae|g__Gallibacterium	2|1224|1236|135625|712|155493	6	k__Bacteria|p__Proteobacteria|c__Gammaproteobacteria|o__Pasteurellales|f__Pasteurellaceae|g__Gallibacterium:6	2|1224|1236|135625|712|155493:6
GGB	6842	0	1	SGB9772	-	-	kGGB	Genus	k__Bacteria|p__Proteobacteria|c__Gammaproteobacteria|o__Pasteurellales|f__Pasteurellaceae|g__Pasteurella	2|1224|1236|135625|712|745	1	k__Bacteria|p__Proteobacteria|c__Gammaproteobacteria|o__Pasteurellales|f__Pasteurellaceae|g__Pasteurella:1	2|1224|1236|135625|712|745:1
GGB	6843	2	6	SGB9773,SGB9774,SGB9775,SGB30806,SGB30807	-	-	kGGB	Genus	k__Bacteria|p__Proteobacteria|c__Gammaproteobacteria|o__Chromatiales|f__Chromatiaceae|g__Rheinheimera	2|1224|1236|135613|1046|67575	6	k__Bacteria|p__Proteobacteria|c__Gammaproteobacteria|o__Chromatiales|f__Chromatiaceae|g__Rheinheimera:4,k__Bacteria|p__Proteobacteria|c__Gammaproteobacteria|o__Chromatiales|f__Chromatiaceae|g__Pararheinheimera:2	2|1224|1236|135613|1046|67575:4,2|1224|1236|135613|1046|2071980:2
GGB	6844	0	1	SGB9776	-	-	kGGB	Genus	k__Bacteria|p__Proteobacteria|c__Gammaproteobacteria|o__Chromatiales|f__Chromatiaceae|g__Rheinheimera	2|1224|1236|135613|1046|67575	1	k__Bacteria|p__Proteobacteria|c__Gammaproteobacteria|o__Chromatiales|f__Chromatiaceae|g__Rheinheimera:1	2|1224|1236|135613|1046|67575:1
GGB	6847	7	0	SGB9779	-	-	uGGB	Family	k__Bacteria|p__Proteobacteria|c__Gammaproteobacteria|o__Chromatiales|f__Chromatiaceae|g__GGB6847	2|1224|1236|135613|1046|	28	k__Bacteria|p__Proteobacteria|c__Gammaproteobacteria|o__Chromatiales|f__Chromatiaceae:19,k__Bacteria|p__Proteobacteria|c__Gammaproteobacteria|o__Alteromonadales|f__Alteromonadaceae:5,k__Bacteria|p__Bacteroidetes|c__Cytophagia|o__Cytophagales|f__Hymenobacteraceae:3,k__Bacteria|p__Proteobacteria|c__Gammaproteobacteria|o__Gammaproteobacteria_unclassified|f__Gammaproteobacteria_unclassified:1	2|1224|1236|135613|1046:19,2|1224|1236|135622|72275:5,2|976|768503|768507|1853232:3,2|1224|1236||:1
GGB	6848	0	1	SGB9781	-	-	kGGB	Genus	k__Bacteria|p__Proteobacteria|c__Gammaproteobacteria|o__Chromatiales|f__Chromatiaceae|g__Rheinheimera	2|1224|1236|135613|1046|67575	1	k__Bacteria|p__Proteobacteria|c__Gammaproteobacteria|o__Chromatiales|f__Chromatiaceae|g__Rheinheimera:1	2|1224|1236|135613|1046|67575:1
GGB	6849	0	1	SGB9782	-	-	kGGB	Genus	k__Bacteria|p__Proteobacteria|c__Gammaproteobacteria|o__Chromatiales|f__Chromatiaceae|g__Arsukibacterium	2|1224|1236|135613|1046|336830	1	k__Bacteria|p__Proteobacteria|c__Gammaproteobacteria|o__Chromatiales|f__Chromatiaceae|g__Arsukibacterium:1	2|1224|1236|135613|1046|336830:1
GGB	6850	0	1	SGB9783	-	-	kGGB	Genus	k__Bacteria|p__Proteobacteria|c__Gammaproteobacteria|o__Chromatiales|f__Chromatiaceae|g__Arsukibacterium	2|1224|1236|135613|1046|336830	1	k__Bacteria|p__Proteobacteria|c__Gammaproteobacteria|o__Chromatiales|f__Chromatiaceae|g__Arsukibacterium:1	2|1224|1236|135613|1046|336830:1
GGB	6851	3	5	SGB9784,SGB9785	-	-	kGGB	Genus	k__Bacteria|p__Proteobacteria|c__Gammaproteobacteria|o__Alteromonadales|f__Alteromonadaceae|g__Alishewanella	2|1224|1236|135622|72275|111142	5	k__Bacteria|p__Proteobacteria|c__Gammaproteobacteria|o__Alteromonadales|f__Alteromonadaceae|g__Alishewanella:5	2|1224|1236|135622|72275|111142:5
GGB	6852	0	2	SGB9786,SGB9787	-	-	kGGB	Genus	k__Bacteria|p__Proteobacteria|c__Gammaproteobacteria|o__Chromatiales|f__Chromatiaceae|g__Rheinheimera	2|1224|1236|135613|1046|67575	2	k__Bacteria|p__Proteobacteria|c__Gammaproteobacteria|o__Chromatiales|f__Chromatiaceae|g__Rheinheimera:2	2|1224|1236|135613|1046|67575:2
GGB	6853	0	1	SGB9788	-	-	kGGB	Genus	k__Bacteria|p__Proteobacteria|c__Gammaproteobacteria|o__Chromatiales|f__Chromatiaceae|g__Rheinheimera	2|1224|1236|135613|1046|67575	1	k__Bacteria|p__Proteobacteria|c__Gammaproteobacteria|o__Chromatiales|f__Chromatiaceae|g__Rheinheimera:1	2|1224|1236|135613|1046|67575:1
GGB	6854	0	1	SGB9789	-	-	kGGB	Genus	k__Bacteria|p__Proteobacteria|c__Gammaproteobacteria|o__Gammaproteobacteria_unclassified|f__Gammaproteobacteria_unclassified|g__Alkalimonas	2|1224|1236|||265980	1	k__Bacteria|p__Proteobacteria|c__Gammaproteobacteria|o__Gammaproteobacteria_unclassified|f__Gammaproteobacteria_unclassified|g__Alkalimonas:1	2|1224|1236|||265980:1
GGB	6857	0	49	SGB9792,SGB9793,SGB9794,SGB9795,SGB9796,SGB9797,SGB30860	-	-	kGGB	Genus	k__Bacteria|p__Proteobacteria|c__Gammaproteobacteria|o__Vibrionales|f__Vibrionaceae|g__Salinivibrio	2|1224|1236|135623|641|51366	49	k__Bacteria|p__Proteobacteria|c__Gammaproteobacteria|o__Vibrionales|f__Vibrionaceae|g__Salinivibrio:49	2|1224|1236|135623|641|51366:49
GGB	6858	0	1	SGB9798	-	-	kGGB	Genus	k__Bacteria|p__Proteobacteria|c__Gammaproteobacteria|o__Vibrionales|f__Vibrionaceae|g__Photobacterium	2|1224|1236|135623|641|657	1	k__Bacteria|p__Proteobacteria|c__Gammaproteobacteria|o__Vibrionales|f__Vibrionaceae|g__Photobacterium:1	2|1224|1236|135623|641|657:1
GGB	6859	0	1	SGB9799	-	-	kGGB	Genus	k__Bacteria|p__Proteobacteria|c__Gammaproteobacteria|o__Vibrionales|f__Vibrionaceae|g__Photobacterium	2|1224|1236|135623|641|657	1	k__Bacteria|p__Proteobacteria|c__Gammaproteobacteria|o__Vibrionales|f__Vibrionaceae|g__Photobacterium:1	2|1224|1236|135623|641|657:1
GGB	6860	0	3	SGB9800	-	-	kGGB	Genus	k__Bacteria|p__Proteobacteria|c__Gammaproteobacteria|o__Vibrionales|f__Vibrionaceae|g__Enterovibrio	2|1224|1236|135623|641|188143	3	k__Bacteria|p__Proteobacteria|c__Gammaproteobacteria|o__Vibrionales|f__Vibrionaceae|g__Enterovibrio:3	2|1224|1236|135623|641|188143:3
GGB	6861	0	14	SGB9801	-	-	kGGB	Genus	k__Bacteria|p__Proteobacteria|c__Gammaproteobacteria|o__Vibrionales|f__Vibrionaceae|g__Enterovibrio	2|1224|1236|135623|641|188143	14	k__Bacteria|p__Proteobacteria|c__Gammaproteobacteria|o__Vibrionales|f__Vibrionaceae|g__Enterovibrio:14	2|1224|1236|135623|641|188143:14
GGB	6862	0	2	SGB9802	-	-	kGGB	Genus	k__Bacteria|p__Proteobacteria|c__Gammaproteobacteria|o__Vibrionales|f__Vibrionaceae|g__Enterovibrio	2|1224|1236|135623|641|188143	2	k__Bacteria|p__Proteobacteria|c__Gammaproteobacteria|o__Vibrionales|f__Vibrionaceae|g__Enterovibrio:2	2|1224|1236|135623|641|188143:2
GGB	6863	0	1	SGB9803	-	-	kGGB	Genus	k__Bacteria|p__Proteobacteria|c__Gammaproteobacteria|o__Vibrionales|f__Vibrionaceae|g__Enterovibrio	2|1224|1236|135623|641|188143	1	k__Bacteria|p__Proteobacteria|c__Gammaproteobacteria|o__Vibrionales|f__Vibrionaceae|g__Enterovibrio:1	2|1224|1236|135623|641|188143:1
GGB	6864	0	9	SGB9804	-	-	kGGB	Genus	k__Bacteria|p__Proteobacteria|c__Gammaproteobacteria|o__Vibrionales|f__Vibrionaceae|g__Grimontia	2|1224|1236|135623|641|246861	9	k__Bacteria|p__Proteobacteria|c__Gammaproteobacteria|o__Vibrionales|f__Vibrionaceae|g__Grimontia:9	2|1224|1236|135623|641|246861:9
GGB	6865	0	5	SGB9805,SGB9806,SGB9807	-	-	kGGB	Genus	k__Bacteria|p__Proteobacteria|c__Gammaproteobacteria|o__Vibrionales|f__Vibrionaceae|g__Grimontia	2|1224|1236|135623|641|246861	5	k__Bacteria|p__Proteobacteria|c__Gammaproteobacteria|o__Vibrionales|f__Vibrionaceae|g__Grimontia:5	2|1224|1236|135623|641|246861:5
GGB	6866	0	1	SGB9808	-	-	kGGB	Genus	k__Bacteria|p__Proteobacteria|c__Gammaproteobacteria|o__Vibrionales|f__Vibrionaceae|g__Enterovibrio	2|1224|1236|135623|641|188143	1	k__Bacteria|p__Proteobacteria|c__Gammaproteobacteria|o__Vibrionales|f__Vibrionaceae|g__Enterovibrio:1	2|1224|1236|135623|641|188143:1
GGB	6867	0	2	SGB9809,SGB9810	-	-	kGGB	Genus	k__Bacteria|p__Proteobacteria|c__Gammaproteobacteria|o__Vibrionales|f__Vibrionaceae|g__Vibrio	2|1224|1236|135623|641|662	2	k__Bacteria|p__Proteobacteria|c__Gammaproteobacteria|o__Vibrionales|f__Vibrionaceae|g__Vibrio:2	2|1224|1236|135623|641|662:2
GGB	6868	0	8	SGB9811,SGB9812,SGB9813,SGB9814,SGB9815,SGB30863	-	-	kGGB	Genus	k__Bacteria|p__Proteobacteria|c__Gammaproteobacteria|o__Vibrionales|f__Vibrionaceae|g__Vibrio	2|1224|1236|135623|641|662	8	k__Bacteria|p__Proteobacteria|c__Gammaproteobacteria|o__Vibrionales|f__Vibrionaceae|g__Vibrio:8	2|1224|1236|135623|641|662:8
GGB	6869	0	1	SGB9816	-	-	kGGB	Genus	k__Bacteria|p__Proteobacteria|c__Gammaproteobacteria|o__Vibrionales|f__Vibrionaceae|g__Vibrio	2|1224|1236|135623|641|662	1	k__Bacteria|p__Proteobacteria|c__Gammaproteobacteria|o__Vibrionales|f__Vibrionaceae|g__Vibrio:1	2|1224|1236|135623|641|662:1
GGB	6870	0	7	SGB9817,SGB23064,SGB23066	-	-	kGGB	Genus	k__Bacteria|p__Proteobacteria|c__Gammaproteobacteria|o__Vibrionales|f__Vibrionaceae|g__Photobacterium	2|1224|1236|135623|641|657	7	k__Bacteria|p__Proteobacteria|c__Gammaproteobacteria|o__Vibrionales|f__Vibrionaceae|g__Photobacterium:7	2|1224|1236|135623|641|657:7
GGB	6871	0	2	SGB9818	-	-	kGGB	Genus	k__Bacteria|p__Proteobacteria|c__Gammaproteobacteria|o__Vibrionales|f__Vibrionaceae|g__Photobacterium	2|1224|1236|135623|641|657	2	k__Bacteria|p__Proteobacteria|c__Gammaproteobacteria|o__Vibrionales|f__Vibrionaceae|g__Photobacterium:2	2|1224|1236|135623|641|657:2
GGB	6872	0	1	SGB9819	-	-	kGGB	Genus	k__Bacteria|p__Proteobacteria|c__Gammaproteobacteria|o__Vibrionales|f__Vibrionaceae|g__Photobacterium	2|1224|1236|135623|641|657	1	k__Bacteria|p__Proteobacteria|c__Gammaproteobacteria|o__Vibrionales|f__Vibrionaceae|g__Photobacterium:1	2|1224|1236|135623|641|657:1
GGB	6873	0	2	SGB9820	-	-	kGGB	Genus	k__Bacteria|p__Proteobacteria|c__Gammaproteobacteria|o__Vibrionales|f__Vibrionaceae|g__Photobacterium	2|1224|1236|135623|641|657	2	k__Bacteria|p__Proteobacteria|c__Gammaproteobacteria|o__Vibrionales|f__Vibrionaceae|g__Photobacterium:2	2|1224|1236|135623|641|657:2
GGB	6874	0	2	SGB9821	-	-	kGGB	Genus	k__Bacteria|p__Proteobacteria|c__Gammaproteobacteria|o__Vibrionales|f__Vibrionaceae|g__Photobacterium	2|1224|1236|135623|641|657	2	k__Bacteria|p__Proteobacteria|c__Gammaproteobacteria|o__Vibrionales|f__Vibrionaceae|g__Photobacterium:2	2|1224|1236|135623|641|657:2
GGB	6875	0	2	SGB9822,SGB81612	-	-	kGGB	Genus	k__Bacteria|p__Proteobacteria|c__Gammaproteobacteria|o__Vibrionales|f__Vibrionaceae|g__Photobacterium	2|1224|1236|135623|641|657	2	k__Bacteria|p__Proteobacteria|c__Gammaproteobacteria|o__Vibrionales|f__Vibrionaceae|g__Photobacterium:2	2|1224|1236|135623|641|657:2
GGB	6876	2	44	SGB9823	-	-	kGGB	Genus	k__Bacteria|p__Proteobacteria|c__Gammaproteobacteria|o__Vibrionales|f__Vibrionaceae|g__Photobacterium	2|1224|1236|135623|641|657	44	k__Bacteria|p__Proteobacteria|c__Gammaproteobacteria|o__Vibrionales|f__Vibrionaceae|g__Photobacterium:44	2|1224|1236|135623|641|657:44
GGB	6877	21	71	SGB9824,SGB9825,SGB9826,SGB9827,SGB9828,SGB9829,SGB9830,SGB9831	-	-	kGGB	Genus	k__Bacteria|p__Proteobacteria|c__Gammaproteobacteria|o__Vibrionales|f__Vibrionaceae|g__Photobacterium	2|1224|1236|135623|641|657	71	k__Bacteria|p__Proteobacteria|c__Gammaproteobacteria|o__Vibrionales|f__Vibrionaceae|g__Photobacterium:71	2|1224|1236|135623|641|657:71
GGB	6878	0	54	SGB9832,SGB9833,SGB9834,SGB23077,SGB23079	-	-	kGGB	Genus	k__Bacteria|p__Proteobacteria|c__Gammaproteobacteria|o__Vibrionales|f__Vibrionaceae|g__Photobacterium	2|1224|1236|135623|641|657	54	k__Bacteria|p__Proteobacteria|c__Gammaproteobacteria|o__Vibrionales|f__Vibrionaceae|g__Photobacterium:54	2|1224|1236|135623|641|657:54
GGB	6879	0	5	SGB9835,SGB9836	-	-	kGGB	Genus	k__Bacteria|p__Proteobacteria|c__Gammaproteobacteria|o__Vibrionales|f__Vibrionaceae|g__Photobacterium	2|1224|1236|135623|641|657	5	k__Bacteria|p__Proteobacteria|c__Gammaproteobacteria|o__Vibrionales|f__Vibrionaceae|g__Photobacterium:5	2|1224|1236|135623|641|657:5
GGB	6880	0	4	SGB9837,SGB9838	-	-	kGGB	Genus	k__Bacteria|p__Proteobacteria|c__Gammaproteobacteria|o__Vibrionales|f__Vibrionaceae|g__Photobacterium	2|1224|1236|135623|641|657	4	k__Bacteria|p__Proteobacteria|c__Gammaproteobacteria|o__Vibrionales|f__Vibrionaceae|g__Photobacterium:4	2|1224|1236|135623|641|657:4
GGB	6881	0	2	SGB9839	-	-	kGGB	Genus	k__Bacteria|p__Proteobacteria|c__Gammaproteobacteria|o__Vibrionales|f__Vibrionaceae|g__Photobacterium	2|1224|1236|135623|641|657	2	k__Bacteria|p__Proteobacteria|c__Gammaproteobacteria|o__Vibrionales|f__Vibrionaceae|g__Photobacterium:2	2|1224|1236|135623|641|657:2
GGB	6882	0	70	SGB9840,SGB30867,SGB30868	-	-	kGGB	Genus	k__Bacteria|p__Proteobacteria|c__Gammaproteobacteria|o__Vibrionales|f__Vibrionaceae|g__Aliivibrio	2|1224|1236|135623|641|511678	70	k__Bacteria|p__Proteobacteria|c__Gammaproteobacteria|o__Vibrionales|f__Vibrionaceae|g__Aliivibrio:70	2|1224|1236|135623|641|511678:70
GGB	6883	2	9	SGB9841,SGB9842,SGB9843	-	-	kGGB	Genus	k__Bacteria|p__Proteobacteria|c__Gammaproteobacteria|o__Vibrionales|f__Vibrionaceae|g__Aliivibrio	2|1224|1236|135623|641|511678	9	k__Bacteria|p__Proteobacteria|c__Gammaproteobacteria|o__Vibrionales|f__Vibrionaceae|g__Aliivibrio:9	2|1224|1236|135623|641|511678:9
GGB	6884	0	1	SGB9844	-	-	kGGB	Genus	k__Bacteria|p__Proteobacteria|c__Gammaproteobacteria|o__Vibrionales|f__Vibrionaceae|g__Vibrio	2|1224|1236|135623|641|662	1	k__Bacteria|p__Proteobacteria|c__Gammaproteobacteria|o__Vibrionales|f__Vibrionaceae|g__Vibrio:1	2|1224|1236|135623|641|662:1
GGB	6885	4	9	SGB9845,SGB23030,SGB30923,SGB30924	-	-	kGGB	Genus	k__Bacteria|p__Proteobacteria|c__Gammaproteobacteria|o__Vibrionales|f__Vibrionaceae|g__Vibrio	2|1224|1236|135623|641|662	9	k__Bacteria|p__Proteobacteria|c__Gammaproteobacteria|o__Vibrionales|f__Vibrionaceae|g__Vibrio:9	2|1224|1236|135623|641|662:9
GGB	6886	0	1	SGB9846	-	-	kGGB	Genus	k__Bacteria|p__Proteobacteria|c__Gammaproteobacteria|o__Vibrionales|f__Vibrionaceae|g__Vibrio	2|1224|1236|135623|641|662	1	k__Bacteria|p__Proteobacteria|c__Gammaproteobacteria|o__Vibrionales|f__Vibrionaceae|g__Vibrio:1	2|1224|1236|135623|641|662:1
GGB	6887	0	1	SGB9847	-	-	kGGB	Genus	k__Bacteria|p__Proteobacteria|c__Gammaproteobacteria|o__Vibrionales|f__Vibrionaceae|g__Vibrio	2|1224|1236|135623|641|662	1	k__Bacteria|p__Proteobacteria|c__Gammaproteobacteria|o__Vibrionales|f__Vibrionaceae|g__Vibrio:1	2|1224|1236|135623|641|662:1
GGB	6888	0	57	SGB9848,SGB81613	-	-	kGGB	Genus	k__Bacteria|p__Proteobacteria|c__Gammaproteobacteria|o__Vibrionales|f__Vibrionaceae|g__Vibrio	2|1224|1236|135623|641|662	57	k__Bacteria|p__Proteobacteria|c__Gammaproteobacteria|o__Vibrionales|f__Vibrionaceae|g__Vibrio:57	2|1224|1236|135623|641|662:57
GGB	6889	0	2	SGB9849	-	-	kGGB	Genus	k__Bacteria|p__Proteobacteria|c__Gammaproteobacteria|o__Vibrionales|f__Vibrionaceae|g__Vibrio	2|1224|1236|135623|641|662	2	k__Bacteria|p__Proteobacteria|c__Gammaproteobacteria|o__Vibrionales|f__Vibrionaceae|g__Vibrio:2	2|1224|1236|135623|641|662:2
GGB	6890	0	3	SGB9850,SGB9851	-	-	kGGB	Genus	k__Bacteria|p__Proteobacteria|c__Gammaproteobacteria|o__Vibrionales|f__Vibrionaceae|g__Vibrio	2|1224|1236|135623|641|662	3	k__Bacteria|p__Proteobacteria|c__Gammaproteobacteria|o__Vibrionales|f__Vibrionaceae|g__Vibrio:3	2|1224|1236|135623|641|662:3
GGB	6891	0	18	SGB9852	-	-	kGGB	Genus	k__Bacteria|p__Proteobacteria|c__Gammaproteobacteria|o__Vibrionales|f__Vibrionaceae|g__Vibrio	2|1224|1236|135623|641|662	18	k__Bacteria|p__Proteobacteria|c__Gammaproteobacteria|o__Vibrionales|f__Vibrionaceae|g__Vibrio:18	2|1224|1236|135623|641|662:18
GGB	6892	0	4	SGB9853,SGB30919,SGB81618	-	-	kGGB	Genus	k__Bacteria|p__Proteobacteria|c__Gammaproteobacteria|o__Vibrionales|f__Vibrionaceae|g__Vibrio	2|1224|1236|135623|641|662	4	k__Bacteria|p__Proteobacteria|c__Gammaproteobacteria|o__Vibrionales|f__Vibrionaceae|g__Vibrio:4	2|1224|1236|135623|641|662:4
GGB	6893	0	1	SGB9854	-	-	kGGB	Genus	k__Bacteria|p__Proteobacteria|c__Gammaproteobacteria|o__Vibrionales|f__Vibrionaceae|g__Vibrio	2|1224|1236|135623|641|662	1	k__Bacteria|p__Proteobacteria|c__Gammaproteobacteria|o__Vibrionales|f__Vibrionaceae|g__Vibrio:1	2|1224|1236|135623|641|662:1
GGB	6894	0	18	SGB9855,SGB23041	-	-	kGGB	Genus	k__Bacteria|p__Proteobacteria|c__Gammaproteobacteria|o__Vibrionales|f__Vibrionaceae|g__Vibrio	2|1224|1236|135623|641|662	18	k__Bacteria|p__Proteobacteria|c__Gammaproteobacteria|o__Vibrionales|f__Vibrionaceae|g__Vibrio:18	2|1224|1236|135623|641|662:18
GGB	6895	0	4	SGB9856	-	-	kGGB	Genus	k__Bacteria|p__Proteobacteria|c__Gammaproteobacteria|o__Vibrionales|f__Vibrionaceae|g__Vibrio	2|1224|1236|135623|641|662	4	k__Bacteria|p__Proteobacteria|c__Gammaproteobacteria|o__Vibrionales|f__Vibrionaceae|g__Vibrio:4	2|1224|1236|135623|641|662:4
GGB	6896	1	12	SGB9857,SGB74118,SGB81636,SGB81637	-	-	kGGB	Genus	k__Bacteria|p__Proteobacteria|c__Gammaproteobacteria|o__Vibrionales|f__Vibrionaceae|g__Vibrio	2|1224|1236|135623|641|662	12	k__Bacteria|p__Proteobacteria|c__Gammaproteobacteria|o__Vibrionales|f__Vibrionaceae|g__Vibrio:12	2|1224|1236|135623|641|662:12
GGB	6897	1	36	SGB9858,SGB9859	-	-	kGGB	Genus	k__Bacteria|p__Proteobacteria|c__Gammaproteobacteria|o__Vibrionales|f__Vibrionaceae|g__Vibrio	2|1224|1236|135623|641|662	36	k__Bacteria|p__Proteobacteria|c__Gammaproteobacteria|o__Vibrionales|f__Vibrionaceae|g__Vibrio:36	2|1224|1236|135623|641|662:36
GGB	6898	0	4	SGB9860	-	-	kGGB	Genus	k__Bacteria|p__Proteobacteria|c__Gammaproteobacteria|o__Vibrionales|f__Vibrionaceae|g__Vibrio	2|1224|1236|135623|641|662	4	k__Bacteria|p__Proteobacteria|c__Gammaproteobacteria|o__Vibrionales|f__Vibrionaceae|g__Vibrio:4	2|1224|1236|135623|641|662:4
GGB	6899	11	1011	SGB9861,SGB9862,SGB9863,SGB9864,SGB9865	-	-	kGGB	Genus	k__Bacteria|p__Proteobacteria|c__Gammaproteobacteria|o__Vibrionales|f__Vibrionaceae|g__Vibrio	2|1224|1236|135623|641|662	1011	k__Bacteria|p__Proteobacteria|c__Gammaproteobacteria|o__Vibrionales|f__Vibrionaceae|g__Vibrio:1011	2|1224|1236|135623|641|662:1011
GGB	6900	1	139	SGB9866	-	-	kGGB	Genus	k__Bacteria|p__Proteobacteria|c__Gammaproteobacteria|o__Vibrionales|f__Vibrionaceae|g__Vibrio	2|1224|1236|135623|641|662	139	k__Bacteria|p__Proteobacteria|c__Gammaproteobacteria|o__Vibrionales|f__Vibrionaceae|g__Vibrio:138,k__Bacteria|p__Proteobacteria|c__Gammaproteobacteria|o__Vibrionales|f__Vibrionaceae|g__Vibrionaceae_unclassified:1	2|1224|1236|135623|641|662:138,2|1224|1236|135623|641|:1
GGB	6901	0	11	SGB9867	-	-	kGGB	Genus	k__Bacteria|p__Proteobacteria|c__Gammaproteobacteria|o__Vibrionales|f__Vibrionaceae|g__Vibrio	2|1224|1236|135623|641|662	11	k__Bacteria|p__Proteobacteria|c__Gammaproteobacteria|o__Vibrionales|f__Vibrionaceae|g__Vibrio:11	2|1224|1236|135623|641|662:11
GGB	6902	0	8	SGB9868,SGB9869,SGB9870	-	-	kGGB	Genus	k__Bacteria|p__Proteobacteria|c__Gammaproteobacteria|o__Vibrionales|f__Vibrionaceae|g__Vibrio	2|1224|1236|135623|641|662	8	k__Bacteria|p__Proteobacteria|c__Gammaproteobacteria|o__Vibrionales|f__Vibrionaceae|g__Vibrio:8	2|1224|1236|135623|641|662:8
GGB	6903	0	6	SGB9871,SGB9872,SGB9873,SGB81625	-	-	kGGB	Genus	k__Bacteria|p__Proteobacteria|c__Gammaproteobacteria|o__Vibrionales|f__Vibrionaceae|g__Vibrio	2|1224|1236|135623|641|662	6	k__Bacteria|p__Proteobacteria|c__Gammaproteobacteria|o__Vibrionales|f__Vibrionaceae|g__Vibrio:6	2|1224|1236|135623|641|662:6
GGB	6904	0	4	SGB9874,SGB9875	-	-	kGGB	Genus	k__Bacteria|p__Proteobacteria|c__Gammaproteobacteria|o__Vibrionales|f__Vibrionaceae|g__Vibrio	2|1224|1236|135623|641|662	4	k__Bacteria|p__Proteobacteria|c__Gammaproteobacteria|o__Vibrionales|f__Vibrionaceae|g__Vibrio:4	2|1224|1236|135623|641|662:4
GGB	6905	1	30	SGB9876,SGB9877	-	-	kGGB	Genus	k__Bacteria|p__Proteobacteria|c__Gammaproteobacteria|o__Vibrionales|f__Vibrionaceae|g__Vibrio	2|1224|1236|135623|641|662	30	k__Bacteria|p__Proteobacteria|c__Gammaproteobacteria|o__Vibrionales|f__Vibrionaceae|g__Vibrio:30	2|1224|1236|135623|641|662:30
GGB	6906	0	7	SGB9878	-	-	kGGB	Genus	k__Bacteria|p__Proteobacteria|c__Gammaproteobacteria|o__Vibrionales|f__Vibrionaceae|g__Vibrio	2|1224|1236|135623|641|662	7	k__Bacteria|p__Proteobacteria|c__Gammaproteobacteria|o__Vibrionales|f__Vibrionaceae|g__Vibrio:7	2|1224|1236|135623|641|662:7
GGB	6907	0	1	SGB9879	-	-	kGGB	Genus	k__Bacteria|p__Proteobacteria|c__Gammaproteobacteria|o__Vibrionales|f__Vibrionaceae|g__Vibrio	2|1224|1236|135623|641|662	1	k__Bacteria|p__Proteobacteria|c__Gammaproteobacteria|o__Vibrionales|f__Vibrionaceae|g__Vibrio:1	2|1224|1236|135623|641|662:1
GGB	6908	1	3	SGB9880,SGB9881,SGB81629	-	-	kGGB	Genus	k__Bacteria|p__Proteobacteria|c__Gammaproteobacteria|o__Vibrionales|f__Vibrionaceae|g__Vibrio	2|1224|1236|135623|641|662	3	k__Bacteria|p__Proteobacteria|c__Gammaproteobacteria|o__Vibrionales|f__Vibrionaceae|g__Vibrio:3	2|1224|1236|135623|641|662:3
GGB	6909	2	9	SGB9883,SGB9884,SGB9885,SGB81630	-	-	kGGB	Genus	k__Bacteria|p__Proteobacteria|c__Gammaproteobacteria|o__Vibrionales|f__Vibrionaceae|g__Vibrio	2|1224|1236|135623|641|662	9	k__Bacteria|p__Proteobacteria|c__Gammaproteobacteria|o__Vibrionales|f__Vibrionaceae|g__Vibrio:9	2|1224|1236|135623|641|662:9
GGB	6910	0	1	SGB9886	-	-	kGGB	Genus	k__Bacteria|p__Proteobacteria|c__Gammaproteobacteria|o__Vibrionales|f__Vibrionaceae|g__Vibrio	2|1224|1236|135623|641|662	1	k__Bacteria|p__Proteobacteria|c__Gammaproteobacteria|o__Vibrionales|f__Vibrionaceae|g__Vibrio:1	2|1224|1236|135623|641|662:1
GGB	6911	0	1	SGB9887	-	-	kGGB	Genus	k__Bacteria|p__Proteobacteria|c__Gammaproteobacteria|o__Vibrionales|f__Vibrionaceae|g__Vibrio	2|1224|1236|135623|641|662	1	k__Bacteria|p__Proteobacteria|c__Gammaproteobacteria|o__Vibrionales|f__Vibrionaceae|g__Vibrio:1	2|1224|1236|135623|641|662:1
GGB	6912	1	1	SGB9888	-	-	kGGB	Genus	k__Bacteria|p__Proteobacteria|c__Gammaproteobacteria|o__Vibrionales|f__Vibrionaceae|g__Vibrio	2|1224|1236|135623|641|662	1	k__Bacteria|p__Proteobacteria|c__Gammaproteobacteria|o__Vibrionales|f__Vibrionaceae|g__Vibrio:1	2|1224|1236|135623|641|662:1
GGB	6913	1	3	SGB9889,SGB74117	-	-	kGGB	Genus	k__Bacteria|p__Proteobacteria|c__Gammaproteobacteria|o__Vibrionales|f__Vibrionaceae|g__Vibrio	2|1224|1236|135623|641|662	3	k__Bacteria|p__Proteobacteria|c__Gammaproteobacteria|o__Vibrionales|f__Vibrionaceae|g__Vibrio:3	2|1224|1236|135623|641|662:3
GGB	6914	0	182	SGB9890,SGB81633	-	-	kGGB	Genus	k__Bacteria|p__Proteobacteria|c__Gammaproteobacteria|o__Vibrionales|f__Vibrionaceae|g__Vibrio	2|1224|1236|135623|641|662	182	k__Bacteria|p__Proteobacteria|c__Gammaproteobacteria|o__Vibrionales|f__Vibrionaceae|g__Vibrio:182	2|1224|1236|135623|641|662:182
GGB	6915	0	26	SGB9891,SGB9892	-	-	kGGB	Genus	k__Bacteria|p__Proteobacteria|c__Gammaproteobacteria|o__Vibrionales|f__Vibrionaceae|g__Vibrio	2|1224|1236|135623|641|662	26	k__Bacteria|p__Proteobacteria|c__Gammaproteobacteria|o__Vibrionales|f__Vibrionaceae|g__Vibrio:26	2|1224|1236|135623|641|662:26
GGB	6916	0	11	SGB9893,SGB81632	-	-	kGGB	Genus	k__Bacteria|p__Proteobacteria|c__Gammaproteobacteria|o__Vibrionales|f__Vibrionaceae|g__Vibrio	2|1224|1236|135623|641|662	11	k__Bacteria|p__Proteobacteria|c__Gammaproteobacteria|o__Vibrionales|f__Vibrionaceae|g__Vibrio:11	2|1224|1236|135623|641|662:11
GGB	6917	5	1415	SGB9894,SGB9895,SGB9896,SGB9897,SGB9898,SGB9899,SGB9900,SGB9901,SGB9902,SGB9903,SGB23051,SGB74137	-	-	kGGB	Genus	k__Bacteria|p__Proteobacteria|c__Gammaproteobacteria|o__Vibrionales|f__Vibrionaceae|g__Vibrio	2|1224|1236|135623|641|662	1415	k__Bacteria|p__Proteobacteria|c__Gammaproteobacteria|o__Vibrionales|f__Vibrionaceae|g__Vibrio:1414,k__Bacteria|p__Proteobacteria|c__Gammaproteobacteria|o__Vibrionales|f__Vibrionaceae|g__Aliivibrio:1	2|1224|1236|135623|641|662:1414,2|1224|1236|135623|641|511678:1
GGB	6918	0	1	SGB9904	-	-	kGGB	Genus	k__Bacteria|p__Proteobacteria|c__Gammaproteobacteria|o__Vibrionales|f__Vibrionaceae|g__Vibrio	2|1224|1236|135623|641|662	1	k__Bacteria|p__Proteobacteria|c__Gammaproteobacteria|o__Vibrionales|f__Vibrionaceae|g__Vibrio:1	2|1224|1236|135623|641|662:1
GGB	6919	0	1	SGB9905	-	-	kGGB	Genus	k__Bacteria|p__Proteobacteria|c__Gammaproteobacteria|o__Vibrionales|f__Vibrionaceae|g__Vibrio	2|1224|1236|135623|641|662	1	k__Bacteria|p__Proteobacteria|c__Gammaproteobacteria|o__Vibrionales|f__Vibrionaceae|g__Vibrio:1	2|1224|1236|135623|641|662:1
GGB	6920	0	5	SGB9906	-	-	kGGB	Genus	k__Bacteria|p__Proteobacteria|c__Gammaproteobacteria|o__Vibrionales|f__Vibrionaceae|g__Vibrio	2|1224|1236|135623|641|662	5	k__Bacteria|p__Proteobacteria|c__Gammaproteobacteria|o__Vibrionales|f__Vibrionaceae|g__Vibrio:5	2|1224|1236|135623|641|662:5
GGB	6921	0	1	SGB9907	-	-	kGGB	Genus	k__Bacteria|p__Proteobacteria|c__Gammaproteobacteria|o__Vibrionales|f__Vibrionaceae|g__Vibrio	2|1224|1236|135623|641|662	1	k__Bacteria|p__Proteobacteria|c__Gammaproteobacteria|o__Vibrionales|f__Vibrionaceae|g__Vibrio:1	2|1224|1236|135623|641|662:1
GGB	6922	5	466	SGB9908,SGB9909,SGB9910,SGB9911,SGB9912,SGB9913,SGB9914,SGB9915,SGB9916,SGB9917,SGB9918,SGB9919,SGB9920,SGB9921,SGB30892,SGB30894,SGB30895,SGB81621,SGB81622	-	-	kGGB	Genus	k__Bacteria|p__Proteobacteria|c__Gammaproteobacteria|o__Vibrionales|f__Vibrionaceae|g__Vibrio	2|1224|1236|135623|641|662	466	k__Bacteria|p__Proteobacteria|c__Gammaproteobacteria|o__Vibrionales|f__Vibrionaceae|g__Vibrio:465,k__Bacteria|p__Proteobacteria|c__Gammaproteobacteria|o__Vibrionales|f__Vibrionales_unclassified|g__Vibrionales_unclassified:1	2|1224|1236|135623|641|662:465,2|1224|1236|135623||:1
GGB	6923	0	4	SGB9922	-	-	kGGB	Genus	k__Bacteria|p__Proteobacteria|c__Gammaproteobacteria|o__Vibrionales|f__Vibrionaceae|g__Vibrio	2|1224|1236|135623|641|662	4	k__Bacteria|p__Proteobacteria|c__Gammaproteobacteria|o__Vibrionales|f__Vibrionaceae|g__Vibrio:4	2|1224|1236|135623|641|662:4
GGB	6924	0	4	SGB9923	-	-	kGGB	Genus	k__Bacteria|p__Proteobacteria|c__Gammaproteobacteria|o__Vibrionales|f__Vibrionaceae|g__Vibrio	2|1224|1236|135623|641|662	4	k__Bacteria|p__Proteobacteria|c__Gammaproteobacteria|o__Vibrionales|f__Vibrionaceae|g__Vibrio:3,k__Bacteria|p__Proteobacteria|c__Gammaproteobacteria|o__Vibrionales|f__Vibrionales_unclassified|g__Vibrionales_unclassified:1	2|1224|1236|135623|641|662:3,2|1224|1236|135623||:1
GGB	6925	0	1	SGB9924	-	-	kGGB	Genus	k__Bacteria|p__Proteobacteria|c__Gammaproteobacteria|o__Vibrionales|f__Vibrionaceae|g__Vibrio	2|1224|1236|135623|641|662	1	k__Bacteria|p__Proteobacteria|c__Gammaproteobacteria|o__Vibrionales|f__Vibrionaceae|g__Vibrio:1	2|1224|1236|135623|641|662:1
GGB	6926	0	3	SGB9925	-	-	kGGB	Genus	k__Bacteria|p__Proteobacteria|c__Gammaproteobacteria|o__Vibrionales|f__Vibrionaceae|g__Vibrio	2|1224|1236|135623|641|662	3	k__Bacteria|p__Proteobacteria|c__Gammaproteobacteria|o__Vibrionales|f__Vibrionaceae|g__Vibrio:3	2|1224|1236|135623|641|662:3
GGB	6927	0	2	SGB9926,SGB9927	-	-	kGGB	Genus	k__Bacteria|p__Proteobacteria|c__Gammaproteobacteria|o__Vibrionales|f__Vibrionaceae|g__Vibrio	2|1224|1236|135623|641|662	2	k__Bacteria|p__Proteobacteria|c__Gammaproteobacteria|o__Vibrionales|f__Vibrionaceae|g__Vibrio:2	2|1224|1236|135623|641|662:2
GGB	6928	0	15	SGB9928,SGB9929	-	-	kGGB	Genus	k__Bacteria|p__Proteobacteria|c__Gammaproteobacteria|o__Vibrionales|f__Vibrionaceae|g__Vibrio	2|1224|1236|135623|641|662	15	k__Bacteria|p__Proteobacteria|c__Gammaproteobacteria|o__Vibrionales|f__Vibrionaceae|g__Vibrio:15	2|1224|1236|135623|641|662:15
GGB	6929	0	1	SGB9930	-	-	kGGB	Genus	k__Bacteria|p__Proteobacteria|c__Gammaproteobacteria|o__Vibrionales|f__Vibrionaceae|g__Vibrio	2|1224|1236|135623|641|662	1	k__Bacteria|p__Proteobacteria|c__Gammaproteobacteria|o__Vibrionales|f__Vibrionaceae|g__Vibrio:1	2|1224|1236|135623|641|662:1
GGB	6931	0	1	SGB9932	-	-	kGGB	Genus	k__Bacteria|p__Proteobacteria|c__Gammaproteobacteria|o__Vibrionales|f__Vibrionaceae|g__Vibrio	2|1224|1236|135623|641|662	1	k__Bacteria|p__Proteobacteria|c__Gammaproteobacteria|o__Vibrionales|f__Vibrionaceae|g__Vibrio:1	2|1224|1236|135623|641|662:1
GGB	6932	1	1	SGB9933	-	-	kGGB	Genus	k__Bacteria|p__Proteobacteria|c__Gammaproteobacteria|o__Vibrionales|f__Vibrionaceae|g__Vibrio	2|1224|1236|135623|641|662	1	k__Bacteria|p__Proteobacteria|c__Gammaproteobacteria|o__Vibrionales|f__Vibrionaceae|g__Vibrio:1	2|1224|1236|135623|641|662:1
GGB	6933	0	1	SGB9934	-	-	kGGB	Genus	k__Bacteria|p__Proteobacteria|c__Gammaproteobacteria|o__Vibrionales|f__Vibrionaceae|g__Vibrio	2|1224|1236|135623|641|662	1	k__Bacteria|p__Proteobacteria|c__Gammaproteobacteria|o__Vibrionales|f__Vibrionaceae|g__Vibrio:1	2|1224|1236|135623|641|662:1
GGB	6934	0	1	SGB9935	-	-	kGGB	Genus	k__Bacteria|p__Proteobacteria|c__Gammaproteobacteria|o__Vibrionales|f__Vibrionaceae|g__Vibrio	2|1224|1236|135623|641|662	1	k__Bacteria|p__Proteobacteria|c__Gammaproteobacteria|o__Vibrionales|f__Vibrionaceae|g__Vibrio:1	2|1224|1236|135623|641|662:1
GGB	6935	0	3	SGB9936,SGB81640	-	-	kGGB	Genus	k__Bacteria|p__Proteobacteria|c__Gammaproteobacteria|o__Alteromonadales|f__Alteromonadaceae|g__Agarivorans	2|1224|1236|135622|72275|261825	3	k__Bacteria|p__Proteobacteria|c__Gammaproteobacteria|o__Alteromonadales|f__Alteromonadaceae|g__Agarivorans:3	2|1224|1236|135622|72275|261825:3
GGB	6936	12	23	SGB9937	-	-	kGGB	Genus	k__Bacteria|p__Proteobacteria|c__Gammaproteobacteria|o__Enterobacterales|f__Enterobacterales_unclassified|g__Plesiomonas	2|1224|1236|91347||702	23	k__Bacteria|p__Proteobacteria|c__Gammaproteobacteria|o__Enterobacterales|f__Enterobacterales_unclassified|g__Plesiomonas:23	2|1224|1236|91347||702:23
GGB	6937	0	1	SGB9938	-	-	kGGB	Genus	k__Bacteria|p__Proteobacteria|c__Gammaproteobacteria|o__Alteromonadales|f__Ferrimonadaceae|g__Ferrimonas	2|1224|1236|135622|267892|44011	1	k__Bacteria|p__Proteobacteria|c__Gammaproteobacteria|o__Alteromonadales|f__Ferrimonadaceae|g__Ferrimonas:1	2|1224|1236|135622|267892|44011:1
GGB	6938	0	1	SGB9939	-	-	kGGB	Genus	k__Bacteria|p__Proteobacteria|c__Gammaproteobacteria|o__Alteromonadales|f__Ferrimonadaceae|g__Ferrimonas	2|1224|1236|135622|267892|44011	1	k__Bacteria|p__Proteobacteria|c__Gammaproteobacteria|o__Alteromonadales|f__Ferrimonadaceae|g__Ferrimonas:1	2|1224|1236|135622|267892|44011:1
GGB	6939	0	1	SGB9940	-	-	kGGB	Genus	k__Bacteria|p__Proteobacteria|c__Gammaproteobacteria|o__Alteromonadales|f__Ferrimonadaceae|g__Ferrimonas	2|1224|1236|135622|267892|44011	1	k__Bacteria|p__Proteobacteria|c__Gammaproteobacteria|o__Alteromonadales|f__Ferrimonadaceae|g__Ferrimonas:1	2|1224|1236|135622|267892|44011:1
GGB	6940	0	3	SGB9941,SGB9942	-	-	kGGB	Genus	k__Bacteria|p__Proteobacteria|c__Gammaproteobacteria|o__Aeromonadales|f__Aeromonadaceae|g__Zobellella	2|1224|1236|135624|84642|347533	3	k__Bacteria|p__Proteobacteria|c__Gammaproteobacteria|o__Aeromonadales|f__Aeromonadaceae|g__Zobellella:2,k__Bacteria|p__Proteobacteria|c__Gammaproteobacteria|o__Aeromonadales|f__Aeromonadaceae|g__Oceanimonas:1	2|1224|1236|135624|84642|347533:2,2|1224|1236|135624|84642|129577:1
GGB	6941	0	4	SGB9943,SGB9944	-	-	kGGB	Genus	k__Bacteria|p__Proteobacteria|c__Gammaproteobacteria|o__Aeromonadales|f__Aeromonadaceae|g__Aeromonas	2|1224|1236|135624|84642|642	4	k__Bacteria|p__Proteobacteria|c__Gammaproteobacteria|o__Aeromonadales|f__Aeromonadaceae|g__Aeromonas:4	2|1224|1236|135624|84642|642:4
GGB	6942	37	438	SGB9945,SGB9946,SGB9947,SGB9948,SGB9949,SGB9950,SGB9951,SGB9952,SGB9953,SGB9954,SGB9955,SGB9956,SGB9957,SGB9958,SGB9959,SGB23130,SGB31034,SGB31035,SGB31040,SGB31041,SGB31042,SGB31047,SGB31048,SGB31049,SGB31050,SGB31055,SGB31057,SGB81691	-	-	kGGB	Genus	k__Bacteria|p__Proteobacteria|c__Gammaproteobacteria|o__Aeromonadales|f__Aeromonadaceae|g__Aeromonas	2|1224|1236|135624|84642|642	438	k__Bacteria|p__Proteobacteria|c__Gammaproteobacteria|o__Aeromonadales|f__Aeromonadaceae|g__Aeromonas:437,k__Bacteria|p__Proteobacteria|c__Gammaproteobacteria|o__Enterobacterales|f__Enterobacteriaceae|g__Escherichia:1	2|1224|1236|135624|84642|642:437,2|1224|1236|91347|543|561:1
GGB	6943	0	1	SGB9960	-	-	kGGB	Genus	k__Bacteria|p__Proteobacteria|c__Gammaproteobacteria|o__Aeromonadales|f__Aeromonadaceae|g__Aeromonas	2|1224|1236|135624|84642|642	1	k__Bacteria|p__Proteobacteria|c__Gammaproteobacteria|o__Aeromonadales|f__Aeromonadaceae|g__Aeromonas:1	2|1224|1236|135624|84642|642:1
GGB	6944	0	1	SGB9961	-	-	kGGB	Genus	k__Bacteria|p__Proteobacteria|c__Gammaproteobacteria|o__Aeromonadales|f__Aeromonadaceae|g__Aeromonas	2|1224|1236|135624|84642|642	1	k__Bacteria|p__Proteobacteria|c__Gammaproteobacteria|o__Aeromonadales|f__Aeromonadaceae|g__Aeromonas:1	2|1224|1236|135624|84642|642:1
GGB	6945	0	1	SGB9962	-	-	kGGB	Genus	k__Bacteria|p__Proteobacteria|c__Gammaproteobacteria|o__Gammaproteobacteria_unclassified|f__Gammaproteobacteria_unclassified|g__Gallaecimonas	2|1224|1236|||745410	1	k__Bacteria|p__Proteobacteria|c__Gammaproteobacteria|o__Gammaproteobacteria_unclassified|f__Gammaproteobacteria_unclassified|g__Gallaecimonas:1	2|1224|1236|||745410:1
GGB	6946	0	53	SGB9963,SGB9964,SGB9965,SGB9966,SGB9967,SGB9968,SGB9969,SGB23149,SGB31064,SGB31067	-	-	kGGB	Genus	k__Bacteria|p__Proteobacteria|c__Gammaproteobacteria|o__Enterobacterales|f__Morganellaceae|g__Photorhabdus	2|1224|1236|91347|1903414|29487	53	k__Bacteria|p__Proteobacteria|c__Gammaproteobacteria|o__Enterobacterales|f__Morganellaceae|g__Photorhabdus:53	2|1224|1236|91347|1903414|29487:53
GGB	6947	0	9	SGB9970,SGB9971,SGB9972,SGB9973	-	-	kGGB	Genus	k__Bacteria|p__Proteobacteria|c__Gammaproteobacteria|o__Enterobacterales|f__Morganellaceae|g__Xenorhabdus	2|1224|1236|91347|1903414|626	9	k__Bacteria|p__Proteobacteria|c__Gammaproteobacteria|o__Enterobacterales|f__Morganellaceae|g__Xenorhabdus:9	2|1224|1236|91347|1903414|626:9
GGB	6948	0	11	SGB9974	-	-	kGGB	Genus	k__Bacteria|p__Proteobacteria|c__Gammaproteobacteria|o__Enterobacterales|f__Morganellaceae|g__Xenorhabdus	2|1224|1236|91347|1903414|626	11	k__Bacteria|p__Proteobacteria|c__Gammaproteobacteria|o__Enterobacterales|f__Morganellaceae|g__Xenorhabdus:11	2|1224|1236|91347|1903414|626:11
GGB	6949	0	6	SGB9975,SGB23151	-	-	kGGB	Genus	k__Bacteria|p__Proteobacteria|c__Gammaproteobacteria|o__Enterobacterales|f__Morganellaceae|g__Xenorhabdus	2|1224|1236|91347|1903414|626	6	k__Bacteria|p__Proteobacteria|c__Gammaproteobacteria|o__Enterobacterales|f__Morganellaceae|g__Xenorhabdus:6	2|1224|1236|91347|1903414|626:6
GGB	6950	0	5	SGB9976,SGB9977	-	-	kGGB	Genus	k__Bacteria|p__Proteobacteria|c__Gammaproteobacteria|o__Enterobacterales|f__Morganellaceae|g__Xenorhabdus	2|1224|1236|91347|1903414|626	5	k__Bacteria|p__Proteobacteria|c__Gammaproteobacteria|o__Enterobacterales|f__Morganellaceae|g__Xenorhabdus:5	2|1224|1236|91347|1903414|626:5
GGB	6951	0	2	SGB9978	-	-	kGGB	Genus	k__Bacteria|p__Proteobacteria|c__Gammaproteobacteria|o__Enterobacterales|f__Morganellaceae|g__Xenorhabdus	2|1224|1236|91347|1903414|626	2	k__Bacteria|p__Proteobacteria|c__Gammaproteobacteria|o__Enterobacterales|f__Morganellaceae|g__Xenorhabdus:2	2|1224|1236|91347|1903414|626:2
GGB	6952	0	13	SGB9979,SGB9981,SGB9982,SGB9983,SGB9984,SGB9985,SGB9988,SGB9989,SGB9990,SGB81695,SGB81696,SGB81697	-	-	kGGB	Genus	k__Bacteria|p__Proteobacteria|c__Gammaproteobacteria|o__Enterobacterales|f__Morganellaceae|g__Xenorhabdus	2|1224|1236|91347|1903414|626	13	k__Bacteria|p__Proteobacteria|c__Gammaproteobacteria|o__Enterobacterales|f__Morganellaceae|g__Xenorhabdus:13	2|1224|1236|91347|1903414|626:13
GGB	6953	0	1	SGB9991	-	-	kGGB	Genus	k__Bacteria|p__Proteobacteria|c__Gammaproteobacteria|o__Enterobacterales|f__Morganellaceae|g__Xenorhabdus	2|1224|1236|91347|1903414|626	1	k__Bacteria|p__Proteobacteria|c__Gammaproteobacteria|o__Enterobacterales|f__Morganellaceae|g__Xenorhabdus:1	2|1224|1236|91347|1903414|626:1
GGB	6954	71	299	SGB9992,SGB9993,SGB9994,SGB9995,SGB9996,SGB9997,SGB9998,SGB9999,SGB31071,SGB31074,SGB31075,SGB69389,SGB74146,SGB81700	-	-	kGGB	Genus	k__Bacteria|p__Proteobacteria|c__Gammaproteobacteria|o__Enterobacterales|f__Morganellaceae|g__Proteus	2|1224|1236|91347|1903414|583	299	k__Bacteria|p__Proteobacteria|c__Gammaproteobacteria|o__Enterobacterales|f__Morganellaceae|g__Proteus:296,k__Bacteria|p__Proteobacteria|c__Gammaproteobacteria|o__Enterobacterales|f__Enterobacteriaceae|g__Shigella:3	2|1224|1236|91347|1903414|583:296,2|1224|1236|91347|543|620:3
GGB	6955	0	1	SGB10000	-	-	kGGB	Genus	k__Bacteria|p__Proteobacteria|c__Gammaproteobacteria|o__Enterobacterales|f__Morganellaceae|g__Cosenzaea	2|1224|1236|91347|1903414|1354333	1	k__Bacteria|p__Proteobacteria|c__Gammaproteobacteria|o__Enterobacterales|f__Morganellaceae|g__Cosenzaea:1	2|1224|1236|91347|1903414|1354333:1
GGB	6956	0	2	SGB10001	-	-	kGGB	Genus	k__Bacteria|p__Proteobacteria|c__Gammaproteobacteria|o__Enterobacterales|f__Morganellaceae|g__Moellerella	2|1224|1236|91347|1903414|158848	2	k__Bacteria|p__Proteobacteria|c__Gammaproteobacteria|o__Enterobacterales|f__Morganellaceae|g__Moellerella:2	2|1224|1236|91347|1903414|158848:2
GGB	6957	1	40	SGB10002,SGB10003,SGB10004	-	-	kGGB	Genus	k__Bacteria|p__Proteobacteria|c__Gammaproteobacteria|o__Enterobacterales|f__Morganellaceae|g__Providencia	2|1224|1236|91347|1903414|586	40	k__Bacteria|p__Proteobacteria|c__Gammaproteobacteria|o__Enterobacterales|f__Morganellaceae|g__Providencia:40	2|1224|1236|91347|1903414|586:40
GGB	6958	6	42	SGB10005,SGB10006,SGB10008,SGB23164,SGB31085	-	-	kGGB	Genus	k__Bacteria|p__Proteobacteria|c__Gammaproteobacteria|o__Enterobacterales|f__Morganellaceae|g__Providencia	2|1224|1236|91347|1903414|586	42	k__Bacteria|p__Proteobacteria|c__Gammaproteobacteria|o__Enterobacterales|f__Morganellaceae|g__Providencia:42	2|1224|1236|91347|1903414|586:42
GGB	6959	0	5	SGB10009	-	-	kGGB	Genus	k__Bacteria|p__Proteobacteria|c__Gammaproteobacteria|o__Enterobacterales|f__Morganellaceae|g__Providencia	2|1224|1236|91347|1903414|586	5	k__Bacteria|p__Proteobacteria|c__Gammaproteobacteria|o__Enterobacterales|f__Morganellaceae|g__Providencia:5	2|1224|1236|91347|1903414|586:5
GGB	6960	0	36	SGB10010,SGB81698	-	-	kGGB	Genus	k__Bacteria|p__Proteobacteria|c__Gammaproteobacteria|o__Enterobacterales|f__Morganellaceae|g__Providencia	2|1224|1236|91347|1903414|586	36	k__Bacteria|p__Proteobacteria|c__Gammaproteobacteria|o__Enterobacterales|f__Morganellaceae|g__Providencia:36	2|1224|1236|91347|1903414|586:36
GGB	6961	1	3	SGB10011	-	-	kGGB	Genus	k__Bacteria|p__Proteobacteria|c__Gammaproteobacteria|o__Enterobacterales|f__Morganellaceae|g__Providencia	2|1224|1236|91347|1903414|586	3	k__Bacteria|p__Proteobacteria|c__Gammaproteobacteria|o__Enterobacterales|f__Morganellaceae|g__Providencia:3	2|1224|1236|91347|1903414|586:3
GGB	6962	0	1	SGB10012	-	-	kGGB	Genus	k__Bacteria|p__Proteobacteria|c__Gammaproteobacteria|o__Enterobacterales|f__Morganellaceae|g__Providencia	2|1224|1236|91347|1903414|586	1	k__Bacteria|p__Proteobacteria|c__Gammaproteobacteria|o__Enterobacterales|f__Morganellaceae|g__Providencia:1	2|1224|1236|91347|1903414|586:1
GGB	6963	0	1	SGB10013	-	-	kGGB	Genus	k__Bacteria|p__Proteobacteria|c__Gammaproteobacteria|o__Enterobacterales|f__Morganellaceae|g__Providencia	2|1224|1236|91347|1903414|586	1	k__Bacteria|p__Proteobacteria|c__Gammaproteobacteria|o__Enterobacterales|f__Morganellaceae|g__Providencia:1	2|1224|1236|91347|1903414|586:1
GGB	6964	0	5	SGB10014,SGB10015	-	-	kGGB	Genus	k__Bacteria|p__Proteobacteria|c__Gammaproteobacteria|o__Enterobacterales|f__Pectobacteriaceae|g__Sodalis	2|1224|1236|91347|1903410|84565	5	k__Bacteria|p__Proteobacteria|c__Gammaproteobacteria|o__Enterobacterales|f__Pectobacteriaceae|g__Sodalis:5	2|1224|1236|91347|1903410|84565:5
GGB	6966	0	1	SGB10018	-	-	kGGB	Genus	k__Bacteria|p__Proteobacteria|c__Gammaproteobacteria|o__Enterobacterales|f__Enterobacteriaceae|g__Candidatus_Doolittlea	2|1224|1236|91347|543|1906657	1	k__Bacteria|p__Proteobacteria|c__Gammaproteobacteria|o__Enterobacterales|f__Enterobacteriaceae|g__Candidatus_Doolittlea:1	2|1224|1236|91347|543|1906657:1
GGB	6967	0	1	SGB10019	-	-	kGGB	Genus	k__Bacteria|p__Proteobacteria|c__Gammaproteobacteria|o__Enterobacterales|f__Enterobacteriaceae|g__Enterobacteriaceae_unclassified	2|1224|1236|91347|543|	1	k__Bacteria|p__Proteobacteria|c__Gammaproteobacteria|o__Enterobacterales|f__Enterobacteriaceae|g__Enterobacteriaceae_unclassified:1	2|1224|1236|91347|543|:1
GGB	6968	0	1	SGB10020	-	-	kGGB	Genus	k__Bacteria|p__Proteobacteria|c__Gammaproteobacteria|o__Enterobacterales|f__Pectobacteriaceae|g__Sodalis	2|1224|1236|91347|1903410|84565	1	k__Bacteria|p__Proteobacteria|c__Gammaproteobacteria|o__Enterobacterales|f__Pectobacteriaceae|g__Sodalis:1	2|1224|1236|91347|1903410|84565:1
GGB	6969	0	4	SGB10021	-	-	kGGB	Genus	k__Bacteria|p__Proteobacteria|c__Gammaproteobacteria|o__Enterobacterales|f__Budviciaceae|g__Pragia	2|1224|1236|91347|1903416|82984	4	k__Bacteria|p__Proteobacteria|c__Gammaproteobacteria|o__Enterobacterales|f__Budviciaceae|g__Pragia:4	2|1224|1236|91347|1903416|82984:4
GGB	6970	0	1	SGB10022	-	-	kGGB	Genus	k__Bacteria|p__Proteobacteria|c__Gammaproteobacteria|o__Enterobacterales|f__Budviciaceae|g__Budvicia	2|1224|1236|91347|1903416|82978	1	k__Bacteria|p__Proteobacteria|c__Gammaproteobacteria|o__Enterobacterales|f__Budviciaceae|g__Budvicia:1	2|1224|1236|91347|1903416|82978:1
GGB	6971	0	1	SGB10023	-	-	kGGB	Genus	k__Bacteria|p__Proteobacteria|c__Gammaproteobacteria|o__Enterobacterales|f__Budviciaceae|g__Leminorella	2|1224|1236|91347|1903416|82980	1	k__Bacteria|p__Proteobacteria|c__Gammaproteobacteria|o__Enterobacterales|f__Budviciaceae|g__Leminorella:1	2|1224|1236|91347|1903416|82980:1
GGB	6972	46	89	SGB10024,SGB10025,SGB10026,SGB10027,SGB10028,SGB31097	-	-	kGGB	Genus	k__Bacteria|p__Proteobacteria|c__Gammaproteobacteria|o__Enterobacterales|f__Morganellaceae|g__Morganella	2|1224|1236|91347|1903414|581	89	k__Bacteria|p__Proteobacteria|c__Gammaproteobacteria|o__Enterobacterales|f__Morganellaceae|g__Morganella:89	2|1224|1236|91347|1903414|581:89
GGB	6973	0	3	SGB10029,SGB10030	-	-	kGGB	Genus	k__Bacteria|p__Proteobacteria|c__Gammaproteobacteria|o__Enterobacterales|f__Enterobacteriaceae|g__Mangrovibacter	2|1224|1236|91347|543|451512	3	k__Bacteria|p__Proteobacteria|c__Gammaproteobacteria|o__Enterobacterales|f__Enterobacteriaceae|g__Mangrovibacter:3	2|1224|1236|91347|543|451512:3
GGB	6974	1	16	SGB10031,SGB10032,SGB10033,SGB10034,SGB10035,SGB10036,SGB81722,SGB81723	-	-	kGGB	Genus	k__Bacteria|p__Proteobacteria|c__Gammaproteobacteria|o__Enterobacterales|f__Enterobacteriaceae|g__Cedecea	2|1224|1236|91347|543|158483	16	k__Bacteria|p__Proteobacteria|c__Gammaproteobacteria|o__Enterobacterales|f__Enterobacteriaceae|g__Cedecea:10,k__Bacteria|p__Proteobacteria|c__Gammaproteobacteria|o__Enterobacterales|f__Enterobacteriaceae|g__Enterobacter:4,k__Bacteria|p__Proteobacteria|c__Gammaproteobacteria|o__Enterobacterales|f__Enterobacteriaceae|g__Klebsiella:1,k__Bacteria|p__Proteobacteria|c__Gammaproteobacteria|o__Enterobacterales|f__Enterobacteriaceae|g__Enterobacteriaceae_unclassified:1	2|1224|1236|91347|543|158483:10,2|1224|1236|91347|543|547:4,2|1224|1236|91347|543|570:1,2|1224|1236|91347|543|:1
GGB	6975	3	17	SGB10037,SGB10038,SGB10039,SGB10040,SGB10041,SGB31100,SGB31101,SGB81726,SGB81727,SGB81728	-	-	kGGB	Genus	k__Bacteria|p__Proteobacteria|c__Gammaproteobacteria|o__Enterobacterales|f__Enterobacteriaceae|g__Buttiauxella	2|1224|1236|91347|543|82976	17	k__Bacteria|p__Proteobacteria|c__Gammaproteobacteria|o__Enterobacterales|f__Enterobacteriaceae|g__Buttiauxella:16,k__Bacteria|p__Proteobacteria|c__Gammaproteobacteria|o__Enterobacterales|f__Enterobacteriaceae|g__Enterobacteriaceae_unclassified:1	2|1224|1236|91347|543|82976:16,2|1224|1236|91347|543|:1
GGB	6977	0	2	SGB10043	-	-	kGGB	Genus	k__Bacteria|p__Proteobacteria|c__Gammaproteobacteria|o__Enterobacterales|f__Enterobacteriaceae|g__Shimwellia	2|1224|1236|91347|543|1335483	2	k__Bacteria|p__Proteobacteria|c__Gammaproteobacteria|o__Enterobacterales|f__Enterobacteriaceae|g__Shimwellia:2	2|1224|1236|91347|543|1335483:2
GGB	6978	94	7	SGB10047,SGB38352,SGB38353	-	-	kGGB	Genus	k__Bacteria|p__Proteobacteria|c__Gammaproteobacteria|o__Enterobacterales|f__Enterobacteriaceae|g__Atlantibacter	2|1224|1236|91347|543|1903434	7	k__Bacteria|p__Proteobacteria|c__Gammaproteobacteria|o__Enterobacterales|f__Enterobacteriaceae|g__Atlantibacter:6,k__Bacteria|p__Proteobacteria|c__Gammaproteobacteria|o__Enterobacterales|f__Enterobacteriaceae|g__Citrobacter:1	2|1224|1236|91347|543|1903434:6,2|1224|1236|91347|543|544:1
GGB	6979	2	1	SGB10048	-	-	kGGB	Genus	k__Bacteria|p__Proteobacteria|c__Gammaproteobacteria|o__Enterobacterales|f__Enterobacteriaceae|g__Klebsiella	2|1224|1236|91347|543|570	1	k__Bacteria|p__Proteobacteria|c__Gammaproteobacteria|o__Enterobacterales|f__Enterobacteriaceae|g__Klebsiella:1	2|1224|1236|91347|543|570:1
GGB	6981	20	9	SGB10050,SGB81758	-	-	kGGB	Genus	k__Bacteria|p__Proteobacteria|c__Gammaproteobacteria|o__Enterobacterales|f__Enterobacteriaceae|g__Kosakonia	2|1224|1236|91347|543|1330547	9	k__Bacteria|p__Proteobacteria|c__Gammaproteobacteria|o__Enterobacterales|f__Enterobacteriaceae|g__Kosakonia:7,k__Bacteria|p__Proteobacteria|c__Gammaproteobacteria|o__Enterobacterales|f__Enterobacteriaceae|g__Klebsiella:1,k__Bacteria|p__Proteobacteria|c__Gammaproteobacteria|o__Enterobacterales|f__Enterobacteriaceae|g__Enterobacter:1	2|1224|1236|91347|543|1330547:7,2|1224|1236|91347|543|570:1,2|1224|1236|91347|543|547:1
GGB	6982	8	31	SGB10051,SGB10052,SGB10053,SGB10054,SGB10055,SGB10056,SGB31137,SGB31138	-	-	kGGB	Genus	k__Bacteria|p__Proteobacteria|c__Gammaproteobacteria|o__Enterobacterales|f__Enterobacteriaceae|g__Kosakonia	2|1224|1236|91347|543|1330547	31	k__Bacteria|p__Proteobacteria|c__Gammaproteobacteria|o__Enterobacterales|f__Enterobacteriaceae|g__Kosakonia:28,k__Bacteria|p__Proteobacteria|c__Gammaproteobacteria|o__Enterobacterales|f__Enterobacteriaceae|g__Enterobacter:3	2|1224|1236|91347|543|1330547:28,2|1224|1236|91347|543|547:3
GGB	6983	16	12	SGB10057,SGB10058	-	-	kGGB	Genus	k__Bacteria|p__Proteobacteria|c__Gammaproteobacteria|o__Enterobacterales|f__Enterobacteriaceae|g__Enterobacteriaceae_unclassified	2|1224|1236|91347|543|	12	k__Bacteria|p__Proteobacteria|c__Gammaproteobacteria|o__Enterobacterales|f__Enterobacteriaceae|g__Phytobacter:4,k__Bacteria|p__Proteobacteria|c__Gammaproteobacteria|o__Enterobacterales|f__Enterobacteriaceae|g__Enterobacteriaceae_unclassified:4,k__Bacteria|p__Proteobacteria|c__Gammaproteobacteria|o__Enterobacterales|f__Enterobacteriaceae|g__Metakosakonia:2,k__Bacteria|p__Proteobacteria|c__Gammaproteobacteria|o__Enterobacterales|f__Enterobacteriaceae|g__Kluyvera:1,k__Bacteria|p__Proteobacteria|c__Gammaproteobacteria|o__Enterobacterales|f__Enterobacteriaceae|g__Citrobacter:1	2|1224|1236|91347|543|447792:4,2|1224|1236|91347|543|:4,2|1224|1236|91347|543|2055876:2,2|1224|1236|91347|543|579:1,2|1224|1236|91347|543|544:1
GGB	6985	4367	15395	SGB10063,SGB10064,SGB10066,SGB10067,SGB10068,SGB31111,SGB31112,SGB31114	-	-	kGGB	Genus	k__Bacteria|p__Proteobacteria|c__Gammaproteobacteria|o__Enterobacterales|f__Enterobacteriaceae|g__Escherichia	2|1224|1236|91347|543|561	15395	k__Bacteria|p__Proteobacteria|c__Gammaproteobacteria|o__Enterobacterales|f__Enterobacteriaceae|g__Escherichia:13245,k__Bacteria|p__Proteobacteria|c__Gammaproteobacteria|o__Enterobacterales|f__Enterobacteriaceae|g__Shigella:2145,k__Bacteria|p__Proteobacteria|c__Betaproteobacteria|o__Burkholderiales|f__Alcaligenaceae|g__Achromobacter:1,k__Bacteria|p__Proteobacteria|c__Gammaproteobacteria|o__Enterobacterales|f__Enterobacteriaceae|g__Enterobacter:1,k__Bacteria|p__Proteobacteria|c__Gammaproteobacteria|o__Enterobacterales|f__Enterobacteriaceae|g__Enterobacteriaceae_unclassified:1,k__Bacteria|p__Proteobacteria|c__Gammaproteobacteria|o__Enterobacterales|f__Enterobacteriaceae|g__Salmonella:1,k__Bacteria|p__Proteobacteria|c__Gammaproteobacteria|o__Enterobacterales|f__Enterobacteriaceae|g__Klebsiella:1	2|1224|1236|91347|543|561:13245,2|1224|1236|91347|543|620:2145,2|1224|28216|80840|506|222:1,2|1224|1236|91347|543|547:1,2|1224|1236|91347|543|:1,2|1224|1236|91347|543|590:1,2|1224|1236|91347|543|570:1
GGB	6986	11	8548	SGB10071,SGB10072,SGB10073,SGB23226,SGB23228,SGB31129	-	-	kGGB	Genus	k__Bacteria|p__Proteobacteria|c__Gammaproteobacteria|o__Enterobacterales|f__Enterobacteriaceae|g__Salmonella	2|1224|1236|91347|543|590	8548	k__Bacteria|p__Proteobacteria|c__Gammaproteobacteria|o__Enterobacterales|f__Enterobacteriaceae|g__Salmonella:8541,k__Bacteria|p__Proteobacteria|c__Gammaproteobacteria|o__Enterobacterales|f__Enterobacteriaceae|g__Citrobacter:7	2|1224|1236|91347|543|590:8541,2|1224|1236|91347|543|544:7
GGB	6987	254	590	SGB10074,SGB10075,SGB10076,SGB10077,SGB10078,SGB10079,SGB10080,SGB10081,SGB10082,SGB10083,SGB10084,SGB10085,SGB10086,SGB10087,SGB10088,SGB81739	-	-	kGGB	Genus	k__Bacteria|p__Proteobacteria|c__Gammaproteobacteria|o__Enterobacterales|f__Enterobacteriaceae|g__Citrobacter	2|1224|1236|91347|543|544	590	k__Bacteria|p__Proteobacteria|c__Gammaproteobacteria|o__Enterobacterales|f__Enterobacteriaceae|g__Citrobacter:581,k__Bacteria|p__Proteobacteria|c__Gammaproteobacteria|o__Enterobacterales|f__Enterobacteriaceae|g__Salmonella:3,k__Bacteria|p__Proteobacteria|c__Gammaproteobacteria|o__Vibrionales|f__Vibrionaceae|g__Vibrio:2,k__Bacteria|p__Proteobacteria|c__Gammaproteobacteria|o__Enterobacterales|f__Enterobacteriaceae|g__Escherichia:2,k__Bacteria|p__Proteobacteria|c__Gammaproteobacteria|o__Enterobacterales|f__Enterobacteriaceae|g__Enterobacter:1,k__Bacteria|p__Proteobacteria|c__Gammaproteobacteria|o__Enterobacterales|f__Enterobacteriaceae|g__Enterobacteriaceae_unclassified:1	2|1224|1236|91347|543|544:581,2|1224|1236|91347|543|590:3,2|1224|1236|135623|641|662:2,2|1224|1236|91347|543|561:2,2|1224|1236|91347|543|547:1,2|1224|1236|91347|543|:1
GGB	6988	11	558	SGB10089,SGB10090,SGB10091,SGB10092,SGB10093,SGB10094	-	-	kGGB	Genus	k__Bacteria|p__Proteobacteria|c__Gammaproteobacteria|o__Enterobacterales|f__Enterobacteriaceae|g__Cronobacter	2|1224|1236|91347|543|413496	558	k__Bacteria|p__Proteobacteria|c__Gammaproteobacteria|o__Enterobacterales|f__Enterobacteriaceae|g__Cronobacter:558	2|1224|1236|91347|543|413496:558
GGB	6989	3	11	SGB10095,SGB31145	-	-	kGGB	Genus	k__Bacteria|p__Proteobacteria|c__Gammaproteobacteria|o__Enterobacterales|f__Enterobacteriaceae|g__Franconibacter	2|1224|1236|91347|543|1649295	11	k__Bacteria|p__Proteobacteria|c__Gammaproteobacteria|o__Enterobacterales|f__Enterobacteriaceae|g__Franconibacter:11	2|1224|1236|91347|543|1649295:11
GGB	6991	59	5	SGB10097,SGB23273,SGB38368,SGB38370,SGB81755,SGB81756,SGB81757	-	-	kGGB	Genus	k__Bacteria|p__Proteobacteria|c__Gammaproteobacteria|o__Enterobacterales|f__Enterobacteriaceae|g__Pseudescherichia	2|1224|1236|91347|543|2055880	5	k__Bacteria|p__Proteobacteria|c__Gammaproteobacteria|o__Enterobacterales|f__Enterobacteriaceae|g__Pseudescherichia:3,k__Bacteria|p__Proteobacteria|c__Gammaproteobacteria|o__Enterobacterales|f__Enterobacteriaceae|g__Escherichia:1,k__Bacteria|p__Proteobacteria|c__Gammaproteobacteria|o__Enterobacterales|f__Enterobacteriaceae|g__Enterobacter:1	2|1224|1236|91347|543|2055880:3,2|1224|1236|91347|543|561:1,2|1224|1236|91347|543|547:1
GGB	6992	6	4	SGB10102,SGB31132	-	-	kGGB	Genus	k__Bacteria|p__Proteobacteria|c__Gammaproteobacteria|o__Enterobacterales|f__Enterobacteriaceae|g__Enterobacter	2|1224|1236|91347|543|547	4	k__Bacteria|p__Proteobacteria|c__Gammaproteobacteria|o__Enterobacterales|f__Enterobacteriaceae|g__Enterobacter:4	2|1224|1236|91347|543|547:4
GGB	6993	1	9	SGB10104	-	-	kGGB	Genus	k__Bacteria|p__Proteobacteria|c__Gammaproteobacteria|o__Enterobacterales|f__Enterobacteriaceae|g__Yokenella	2|1224|1236|91347|543|158876	9	k__Bacteria|p__Proteobacteria|c__Gammaproteobacteria|o__Enterobacterales|f__Enterobacteriaceae|g__Yokenella:9	2|1224|1236|91347|543|158876:9
GGB	6994	0	3	SGB10105,SGB10106	-	-	kGGB	Genus	k__Bacteria|p__Proteobacteria|c__Gammaproteobacteria|o__Enterobacterales|f__Enterobacteriaceae|g__Trabulsiella	2|1224|1236|91347|543|158851	3	k__Bacteria|p__Proteobacteria|c__Gammaproteobacteria|o__Enterobacterales|f__Enterobacteriaceae|g__Trabulsiella:3	2|1224|1236|91347|543|158851:3
GGB	6995	17	24	SGB10107,SGB10108,SGB23240,SGB23242,SGB31156,SGB31157,SGB74156,SGB81751,SGB81752	-	-	kGGB	Genus	k__Bacteria|p__Proteobacteria|c__Gammaproteobacteria|o__Enterobacterales|f__Enterobacteriaceae|g__Kluyvera	2|1224|1236|91347|543|579	24	k__Bacteria|p__Proteobacteria|c__Gammaproteobacteria|o__Enterobacterales|f__Enterobacteriaceae|g__Kluyvera:17,k__Bacteria|p__Proteobacteria|c__Gammaproteobacteria|o__Enterobacterales|f__Enterobacteriaceae|g__Klebsiella:6,k__Bacteria|p__Proteobacteria|c__Gammaproteobacteria|o__Enterobacterales|f__Enterobacteriaceae|g__Enterobacteriaceae_unclassified:1	2|1224|1236|91347|543|579:17,2|1224|1236|91347|543|570:6,2|1224|1236|91347|543|:1
GGB	6996	1	2	SGB10110,SGB81753,SGB81754	-	-	kGGB	Genus	k__Bacteria|p__Proteobacteria|c__Gammaproteobacteria|o__Enterobacterales|f__Enterobacteriaceae|g__Enterobacteriaceae_unclassified	2|1224|1236|91347|543|	2	k__Bacteria|p__Proteobacteria|c__Gammaproteobacteria|o__Enterobacterales|f__Enterobacteriaceae|g__Enterobacteriaceae_unclassified:1,k__Bacteria|p__Proteobacteria|c__Gammaproteobacteria|o__Enterobacterales|f__Enterobacteriaceae|g__Pseudocitrobacter:1	2|1224|1236|91347|543|:1,2|1224|1236|91347|543|1504576:1
GGB	6997	8	20	SGB10111	-	-	kGGB	Genus	k__Bacteria|p__Proteobacteria|c__Gammaproteobacteria|o__Enterobacterales|f__Enterobacteriaceae|g__Pluralibacter	2|1224|1236|91347|543|1330546	20	k__Bacteria|p__Proteobacteria|c__Gammaproteobacteria|o__Enterobacterales|f__Enterobacteriaceae|g__Pluralibacter:20	2|1224|1236|91347|543|1330546:20
GGB	6998	1435	7933	SGB10112,SGB10113,SGB10114,SGB10115,SGB10116,SGB10117,SGB10118,SGB10119,SGB10120,SGB10122,SGB10123,SGB10124,SGB10125,SGB23251,SGB31197,SGB31198,SGB60467,SGB74163,SGB81736,SGB81737,SGB81738	-	-	kGGB	Genus	k__Bacteria|p__Proteobacteria|c__Gammaproteobacteria|o__Enterobacterales|f__Enterobacteriaceae|g__Klebsiella	2|1224|1236|91347|543|570	7933	k__Bacteria|p__Proteobacteria|c__Gammaproteobacteria|o__Enterobacterales|f__Enterobacteriaceae|g__Klebsiella:7790,k__Bacteria|p__Proteobacteria|c__Gammaproteobacteria|o__Enterobacterales|f__Enterobacteriaceae|g__Raoultella:136,k__Bacteria|p__Proteobacteria|c__Gammaproteobacteria|o__Enterobacterales|f__Enterobacteriaceae|g__Escherichia:3,k__Bacteria|p__Proteobacteria|c__Gammaproteobacteria|o__Enterobacterales|f__Enterobacteriaceae|g__Enterobacter:2,k__Bacteria|p__Proteobacteria|c__Gammaproteobacteria|o__Enterobacterales|f__Enterobacteriaceae|g__Enterobacteriaceae_unclassified:1,k__Bacteria|p__Proteobacteria|c__Gammaproteobacteria|o__Enterobacterales|f__Yersiniaceae|g__Serratia:1	2|1224|1236|91347|543|570:7790,2|1224|1236|91347|543|160674:136,2|1224|1236|91347|543|561:3,2|1224|1236|91347|543|547:2,2|1224|1236|91347|543|:1,2|1224|1236|91347|1903411|613:1
GGB	6999	795	1846	SGB10126,SGB10127,SGB10128,SGB10129,SGB10130,SGB10131,SGB10132,SGB10133,SGB10134,SGB10135,SGB10136,SGB10137,SGB10138,SGB10139,SGB10140,SGB10141,SGB10142,SGB10143,SGB10144,SGB10145,SGB10146,SGB10147,SGB10150,SGB10152,SGB23259,SGB23264,SGB23268,SGB23271,SGB31159,SGB31166,SGB31167,SGB31173,SGB31185,SGB38385,SGB38386,SGB38390,SGB81741,SGB81742,SGB81743,SGB81744,SGB81746,SGB81747,SGB81748,SGB81749	-	-	kGGB	Genus	k__Bacteria|p__Proteobacteria|c__Gammaproteobacteria|o__Enterobacterales|f__Enterobacteriaceae|g__Enterobacter	2|1224|1236|91347|543|547	1846	k__Bacteria|p__Proteobacteria|c__Gammaproteobacteria|o__Enterobacterales|f__Enterobacteriaceae|g__Enterobacter:1772,k__Bacteria|p__Proteobacteria|c__Gammaproteobacteria|o__Enterobacterales|f__Enterobacteriaceae|g__Leclercia:41,k__Bacteria|p__Proteobacteria|c__Gammaproteobacteria|o__Enterobacterales|f__Enterobacteriaceae|g__Lelliottia:24,k__Bacteria|p__Proteobacteria|c__Gammaproteobacteria|o__Enterobacterales|f__Enterobacteriaceae|g__Enterobacteriaceae_unclassified:4,k__Bacteria|p__Proteobacteria|c__Gammaproteobacteria|o__Enterobacterales|f__Erwiniaceae|g__Pantoea:2,k__Bacteria|p__Bacteroidetes|c__Sphingobacteriia|o__Sphingobacteriales|f__Sphingobacteriaceae|g__Pedobacter:1,k__Bacteria|p__Proteobacteria|c__Gammaproteobacteria|o__Enterobacterales|f__Enterobacteriaceae|g__Cedecea:1,k__Bacteria|p__Proteobacteria|c__Gammaproteobacteria|o__Enterobacterales|f__Enterobacteriaceae|g__Klebsiella:1	2|1224|1236|91347|543|547:1772,2|1224|1236|91347|543|83654:41,2|1224|1236|91347|543|1330545:24,2|1224|1236|91347|543|:4,2|1224|1236|91347|1903409|53335:2,2|976|117747|200666|84566|84567:1,2|1224|1236|91347|543|158483:1,2|1224|1236|91347|543|570:1
GGB	7000	1	2	SGB10154,SGB81735	-	-	kGGB	Genus	k__Bacteria|p__Proteobacteria|c__Gammaproteobacteria|o__Enterobacterales|f__Enterobacteriaceae|g__Pluralibacter	2|1224|1236|91347|543|1330546	2	k__Bacteria|p__Proteobacteria|c__Gammaproteobacteria|o__Enterobacterales|f__Enterobacteriaceae|g__Pluralibacter:2	2|1224|1236|91347|543|1330546:2
GGB	7001	0	3	SGB10155,SGB81733,SGB81734	-	-	kGGB	Genus	k__Bacteria|p__Proteobacteria|c__Gammaproteobacteria|o__Enterobacterales|f__Enterobacteriaceae|g__Enterobacteriaceae_unclassified	2|1224|1236|91347|543|	3	k__Bacteria|p__Proteobacteria|c__Gammaproteobacteria|o__Enterobacterales|f__Enterobacteriaceae|g__Enterobacteriaceae_unclassified:2,k__Bacteria|p__Proteobacteria|c__Gammaproteobacteria|o__Enterobacterales|f__Enterobacteriaceae|g__Enterobacter:1	2|1224|1236|91347|543|:2,2|1224|1236|91347|543|547:1
GGB	7002	0	7	SGB10157	-	-	kGGB	Genus	k__Bacteria|p__Proteobacteria|c__Gammaproteobacteria|o__Enterobacterales|f__Erwiniaceae|g__Erwinia	2|1224|1236|91347|1903409|551	7	k__Bacteria|p__Proteobacteria|c__Gammaproteobacteria|o__Enterobacterales|f__Erwiniaceae|g__Erwinia:7	2|1224|1236|91347|1903409|551:7
GGB	7003	0	1	SGB10158	-	-	kGGB	Genus	k__Bacteria|p__Proteobacteria|c__Gammaproteobacteria|o__Enterobacterales|f__Erwiniaceae|g__Izhakiella	2|1224|1236|91347|1903409|1780190	1	k__Bacteria|p__Proteobacteria|c__Gammaproteobacteria|o__Enterobacterales|f__Erwiniaceae|g__Izhakiella:1	2|1224|1236|91347|1903409|1780190:1
GGB	7004	38	13	SGB10159,SGB10160,SGB10161,SGB10162,SGB23186,SGB60469,SGB81776,SGB81777	-	-	kGGB	Genus	k__Bacteria|p__Proteobacteria|c__Gammaproteobacteria|o__Enterobacterales|f__Erwiniaceae|g__Mixta	2|1224|1236|91347|1903409|2100764	13	k__Bacteria|p__Proteobacteria|c__Gammaproteobacteria|o__Enterobacterales|f__Erwiniaceae|g__Mixta:11,k__Bacteria|p__Proteobacteria|c__Gammaproteobacteria|o__Enterobacterales|f__Erwiniaceae|g__Pantoea:2	2|1224|1236|91347|1903409|2100764:11,2|1224|1236|91347|1903409|53335:2
GGB	7006	56	10	SGB10165,SGB10166,SGB31209,SGB31211,SGB81762,SGB81763	-	-	kGGB	Genus	k__Bacteria|p__Proteobacteria|c__Gammaproteobacteria|o__Enterobacterales|f__Erwiniaceae|g__Pantoea	2|1224|1236|91347|1903409|53335	10	k__Bacteria|p__Proteobacteria|c__Gammaproteobacteria|o__Enterobacterales|f__Erwiniaceae|g__Pantoea:9,k__Bacteria|p__Proteobacteria|c__Gammaproteobacteria|o__Enterobacterales|f__Erwiniaceae|g__Kalamiella:1	2|1224|1236|91347|1903409|53335:9,2|1224|1236|91347|1903409|2662752:1
GGB	7007	5	11	SGB10168	-	-	kGGB	Genus	k__Bacteria|p__Proteobacteria|c__Gammaproteobacteria|o__Enterobacterales|f__Erwiniaceae|g__Pantoea	2|1224|1236|91347|1903409|53335	11	k__Bacteria|p__Proteobacteria|c__Gammaproteobacteria|o__Enterobacterales|f__Erwiniaceae|g__Pantoea:11	2|1224|1236|91347|1903409|53335:11
GGB	7008	0	5	SGB10169,SGB10170,SGB10171,SGB81774	-	-	kGGB	Genus	k__Bacteria|p__Proteobacteria|c__Gammaproteobacteria|o__Enterobacterales|f__Erwiniaceae|g__Pantoea	2|1224|1236|91347|1903409|53335	5	k__Bacteria|p__Proteobacteria|c__Gammaproteobacteria|o__Enterobacterales|f__Erwiniaceae|g__Pantoea:5	2|1224|1236|91347|1903409|53335:5
GGB	7009	12	67	SGB10172,SGB10173,SGB10174,SGB10175,SGB10176,SGB10177,SGB10178,SGB10179,SGB10180,SGB10181,SGB10182,SGB31214,SGB81771,SGB81772,SGB81773	-	-	kGGB	Genus	k__Bacteria|p__Proteobacteria|c__Gammaproteobacteria|o__Enterobacterales|f__Erwiniaceae|g__Pantoea	2|1224|1236|91347|1903409|53335	67	k__Bacteria|p__Proteobacteria|c__Gammaproteobacteria|o__Enterobacterales|f__Erwiniaceae|g__Pantoea:52,k__Bacteria|p__Proteobacteria|c__Gammaproteobacteria|o__Enterobacterales|f__Enterobacteriaceae|g__Enterobacteriaceae_unclassified:10,k__Bacteria|p__Proteobacteria|c__Gammaproteobacteria|o__Enterobacterales|f__Enterobacteriaceae|g__Enterobacter:5	2|1224|1236|91347|1903409|53335:52,2|1224|1236|91347|543|:10,2|1224|1236|91347|543|547:5
GGB	7010	58	139	SGB10183,SGB10184,SGB10185,SGB10186,SGB10187,SGB10188,SGB10189,SGB10191,SGB38406,SGB81765,SGB81766,SGB81767,SGB81768	-	-	kGGB	Genus	k__Bacteria|p__Proteobacteria|c__Gammaproteobacteria|o__Enterobacterales|f__Erwiniaceae|g__Pantoea	2|1224|1236|91347|1903409|53335	139	k__Bacteria|p__Proteobacteria|c__Gammaproteobacteria|o__Enterobacterales|f__Erwiniaceae|g__Pantoea:138,k__Bacteria|p__Proteobacteria|c__Gammaproteobacteria|o__Enterobacterales|f__Enterobacteriaceae|g__Enterobacteriaceae_unclassified:1	2|1224|1236|91347|1903409|53335:138,2|1224|1236|91347|543|:1
GGB	7011	8	87	SGB10192,SGB10193,SGB10194	-	-	kGGB	Genus	k__Bacteria|p__Proteobacteria|c__Gammaproteobacteria|o__Enterobacterales|f__Erwiniaceae|g__Pantoea	2|1224|1236|91347|1903409|53335	87	k__Bacteria|p__Proteobacteria|c__Gammaproteobacteria|o__Enterobacterales|f__Erwiniaceae|g__Pantoea:87	2|1224|1236|91347|1903409|53335:87
GGB	7012	3	5	SGB10195	-	-	kGGB	Genus	k__Bacteria|p__Proteobacteria|c__Gammaproteobacteria|o__Enterobacterales|f__Erwiniaceae|g__Erwinia	2|1224|1236|91347|1903409|551	5	k__Bacteria|p__Proteobacteria|c__Gammaproteobacteria|o__Enterobacterales|f__Erwiniaceae|g__Erwinia:4,k__Bacteria|p__Proteobacteria|c__Gammaproteobacteria|o__Enterobacterales|f__Erwiniaceae|g__Pantoea:1	2|1224|1236|91347|1903409|551:4,2|1224|1236|91347|1903409|53335:1
GGB	7013	0	3	SGB10196	-	-	kGGB	Genus	k__Bacteria|p__Proteobacteria|c__Gammaproteobacteria|o__Enterobacterales|f__Erwiniaceae|g__Erwinia	2|1224|1236|91347|1903409|551	3	k__Bacteria|p__Proteobacteria|c__Gammaproteobacteria|o__Enterobacterales|f__Erwiniaceae|g__Erwinia:3	2|1224|1236|91347|1903409|551:3
GGB	7014	0	1	SGB10197	-	-	kGGB	Genus	k__Bacteria|p__Proteobacteria|c__Gammaproteobacteria|o__Enterobacterales|f__Erwiniaceae|g__Erwinia	2|1224|1236|91347|1903409|551	1	k__Bacteria|p__Proteobacteria|c__Gammaproteobacteria|o__Enterobacterales|f__Erwiniaceae|g__Erwinia:1	2|1224|1236|91347|1903409|551:1
GGB	7015	3	4	SGB10198	-	-	kGGB	Genus	k__Bacteria|p__Proteobacteria|c__Gammaproteobacteria|o__Enterobacterales|f__Erwiniaceae|g__Erwinia	2|1224|1236|91347|1903409|551	4	k__Bacteria|p__Proteobacteria|c__Gammaproteobacteria|o__Enterobacterales|f__Erwiniaceae|g__Erwinia:4	2|1224|1236|91347|1903409|551:4
GGB	7016	0	1	SGB10199	-	-	kGGB	Genus	k__Bacteria|p__Proteobacteria|c__Gammaproteobacteria|o__Enterobacterales|f__Erwiniaceae|g__Erwinia	2|1224|1236|91347|1903409|551	1	k__Bacteria|p__Proteobacteria|c__Gammaproteobacteria|o__Enterobacterales|f__Erwiniaceae|g__Erwinia:1	2|1224|1236|91347|1903409|551:1
GGB	7017	0	2	SGB10200	-	-	kGGB	Genus	k__Bacteria|p__Proteobacteria|c__Gammaproteobacteria|o__Enterobacterales|f__Erwiniaceae|g__Erwinia	2|1224|1236|91347|1903409|551	2	k__Bacteria|p__Proteobacteria|c__Gammaproteobacteria|o__Enterobacterales|f__Erwiniaceae|g__Erwinia:2	2|1224|1236|91347|1903409|551:2
GGB	7018	0	48	SGB10201,SGB10202,SGB10203,SGB10204	-	-	kGGB	Genus	k__Bacteria|p__Proteobacteria|c__Gammaproteobacteria|o__Enterobacterales|f__Erwiniaceae|g__Erwinia	2|1224|1236|91347|1903409|551	48	k__Bacteria|p__Proteobacteria|c__Gammaproteobacteria|o__Enterobacterales|f__Erwiniaceae|g__Erwinia:48	2|1224|1236|91347|1903409|551:48
GGB	7019	0	2	SGB10205	-	-	kGGB	Genus	k__Bacteria|p__Proteobacteria|c__Gammaproteobacteria|o__Enterobacterales|f__Erwiniaceae|g__Erwinia	2|1224|1236|91347|1903409|551	2	k__Bacteria|p__Proteobacteria|c__Gammaproteobacteria|o__Enterobacterales|f__Erwiniaceae|g__Erwinia:2	2|1224|1236|91347|1903409|551:2
GGB	7020	3	4	SGB10206	-	-	kGGB	Genus	k__Bacteria|p__Proteobacteria|c__Gammaproteobacteria|o__Enterobacterales|f__Erwiniaceae|g__Erwinia	2|1224|1236|91347|1903409|551	4	k__Bacteria|p__Proteobacteria|c__Gammaproteobacteria|o__Enterobacterales|f__Erwiniaceae|g__Erwinia:2,k__Bacteria|p__Proteobacteria|c__Gammaproteobacteria|o__Enterobacterales|f__Erwiniaceae|g__Erwiniaceae_unclassified:1,k__Bacteria|p__Proteobacteria|c__Gammaproteobacteria|o__Enterobacterales|f__Erwiniaceae|g__Pantoea:1	2|1224|1236|91347|1903409|551:2,2|1224|1236|91347|1903409|:1,2|1224|1236|91347|1903409|53335:1
GGB	7021	42	57	SGB10207,SGB10208,SGB10209,SGB10210	-	-	kGGB	Genus	k__Bacteria|p__Proteobacteria|c__Gammaproteobacteria|o__Enterobacterales|f__Hafniaceae|g__Hafnia	2|1224|1236|91347|1903412|568	57	k__Bacteria|p__Proteobacteria|c__Gammaproteobacteria|o__Enterobacterales|f__Hafniaceae|g__Hafnia:51,k__Bacteria|p__Proteobacteria|c__Gammaproteobacteria|o__Enterobacterales|f__Hafniaceae|g__Obesumbacterium:5,k__Bacteria|p__Proteobacteria|c__Gammaproteobacteria|o__Enterobacterales|f__Enterobacteriaceae|g__Enterobacteriaceae_unclassified:1	2|1224|1236|91347|1903412|568:51,2|1224|1236|91347|1903412|82982:5,2|1224|1236|91347|543|:1
GGB	7022	0	69	SGB10211,SGB10212	-	-	kGGB	Genus	k__Bacteria|p__Proteobacteria|c__Gammaproteobacteria|o__Enterobacterales|f__Yersiniaceae|g__Yersinia	2|1224|1236|91347|1903411|629	69	k__Bacteria|p__Proteobacteria|c__Gammaproteobacteria|o__Enterobacterales|f__Yersiniaceae|g__Yersinia:69	2|1224|1236|91347|1903411|629:69
GGB	7023	1	422	SGB10213	-	-	kGGB	Genus	k__Bacteria|p__Proteobacteria|c__Gammaproteobacteria|o__Enterobacterales|f__Yersiniaceae|g__Yersinia	2|1224|1236|91347|1903411|629	422	k__Bacteria|p__Proteobacteria|c__Gammaproteobacteria|o__Enterobacterales|f__Yersiniaceae|g__Yersinia:422	2|1224|1236|91347|1903411|629:422
GGB	7024	2	449	SGB10214,SGB10215,SGB10216,SGB10217,SGB10218,SGB10219,SGB10220,SGB10221,SGB10222,SGB10223,SGB10224,SGB10225,SGB10226,SGB10227,SGB10228,SGB10229,SGB10230,SGB81712	-	-	kGGB	Genus	k__Bacteria|p__Proteobacteria|c__Gammaproteobacteria|o__Enterobacterales|f__Yersiniaceae|g__Yersinia	2|1224|1236|91347|1903411|629	449	k__Bacteria|p__Proteobacteria|c__Gammaproteobacteria|o__Enterobacterales|f__Yersiniaceae|g__Yersinia:449	2|1224|1236|91347|1903411|629:449
GGB	7025	3	55	SGB10231,SGB10232,SGB10233,SGB10234	-	-	kGGB	Genus	k__Bacteria|p__Proteobacteria|c__Gammaproteobacteria|o__Enterobacterales|f__Hafniaceae|g__Edwardsiella	2|1224|1236|91347|1903412|635	55	k__Bacteria|p__Proteobacteria|c__Gammaproteobacteria|o__Enterobacterales|f__Hafniaceae|g__Edwardsiella:55	2|1224|1236|91347|1903412|635:55
GGB	7026	6	7	SGB10235,SGB10236,SGB10237,SGB81719	-	-	kGGB	Genus	k__Bacteria|p__Proteobacteria|c__Gammaproteobacteria|o__Enterobacterales|f__Yersiniaceae|g__Rouxiella	2|1224|1236|91347|1903411|1565532	7	k__Bacteria|p__Proteobacteria|c__Gammaproteobacteria|o__Enterobacterales|f__Yersiniaceae|g__Rouxiella:5,k__Bacteria|p__Proteobacteria|c__Gammaproteobacteria|o__Enterobacterales|f__Yersiniaceae|g__Serratia:1,k__Bacteria|p__Proteobacteria|c__Gammaproteobacteria|o__Gammaproteobacteria_unclassified|f__Gammaproteobacteria_unclassified|g__Gammaproteobacteria_unclassified:1	2|1224|1236|91347|1903411|1565532:5,2|1224|1236|91347|1903411|613:1,2|1224|1236|||:1
GGB	7027	2	4	SGB10238,SGB81718	-	-	kGGB	Genus	k__Bacteria|p__Proteobacteria|c__Gammaproteobacteria|o__Enterobacterales|f__Yersiniaceae|g__Ewingella	2|1224|1236|91347|1903411|41201	4	k__Bacteria|p__Proteobacteria|c__Gammaproteobacteria|o__Enterobacterales|f__Yersiniaceae|g__Ewingella:4	2|1224|1236|91347|1903411|41201:4
GGB	7028	18	44	SGB10239,SGB10240,SGB10241,SGB10242,SGB10243,SGB23201,SGB31278,SGB31279,SGB31280,SGB31282,SGB31286,SGB81713,SGB81714,SGB81715	-	-	kGGB	Genus	k__Bacteria|p__Proteobacteria|c__Gammaproteobacteria|o__Enterobacterales|f__Yersiniaceae|g__Rahnella	2|1224|1236|91347|1903411|34037	44	k__Bacteria|p__Proteobacteria|c__Gammaproteobacteria|o__Enterobacterales|f__Yersiniaceae|g__Rahnella:39,k__Bacteria|p__Proteobacteria|c__Gammaproteobacteria|o__Enterobacterales|f__Enterobacteriaceae|g__Enterobacteriaceae_unclassified:3,k__Bacteria|p__Proteobacteria|c__Gammaproteobacteria|o__Enterobacterales|f__Yersiniaceae|g__Serratia:1,k__Bacteria|p__Proteobacteria|c__Gammaproteobacteria|o__Enterobacterales|f__Yersiniaceae|g__Rouxiella:1	2|1224|1236|91347|1903411|34037:39,2|1224|1236|91347|543|:3,2|1224|1236|91347|1903411|613:1,2|1224|1236|91347|1903411|1565532:1
GGB	7029	2	7	SGB10244,SGB10245,SGB10246	-	-	kGGB	Genus	k__Bacteria|p__Proteobacteria|c__Gammaproteobacteria|o__Enterobacterales|f__Yersiniaceae|g__Chimaeribacter	2|1224|1236|91347|1903411|2716544	7	k__Bacteria|p__Proteobacteria|c__Gammaproteobacteria|o__Enterobacterales|f__Yersiniaceae|g__Chimaeribacter:6,k__Bacteria|p__Proteobacteria|c__Gammaproteobacteria|o__Enterobacterales|f__Yersiniaceae|g__Nissabacter:1	2|1224|1236|91347|1903411|2716544:6,2|1224|1236|91347|1903411|1964366:1
GGB	7030	0	7	SGB10247	-	-	kGGB	Genus	k__Bacteria|p__Proteobacteria|c__Gammaproteobacteria|o__Enterobacterales|f__Yersiniaceae|g__Serratia	2|1224|1236|91347|1903411|613	7	k__Bacteria|p__Proteobacteria|c__Gammaproteobacteria|o__Enterobacterales|f__Yersiniaceae|g__Serratia:7	2|1224|1236|91347|1903411|613:7
GGB	7031	0	2	SGB10248	-	-	kGGB	Genus	k__Bacteria|p__Proteobacteria|c__Gammaproteobacteria|o__Enterobacterales|f__Yersiniaceae|g__Serratia	2|1224|1236|91347|1903411|613	2	k__Bacteria|p__Proteobacteria|c__Gammaproteobacteria|o__Enterobacterales|f__Yersiniaceae|g__Serratia:2	2|1224|1236|91347|1903411|613:2
GGB	7032	81	693	SGB10249,SGB10250,SGB10251,SGB10252,SGB10253,SGB10254,SGB10255,SGB10256,SGB10257,SGB10258,SGB10259,SGB31275,SGB60470,SGB81708	-	-	kGGB	Genus	k__Bacteria|p__Proteobacteria|c__Gammaproteobacteria|o__Enterobacterales|f__Yersiniaceae|g__Serratia	2|1224|1236|91347|1903411|613	693	k__Bacteria|p__Proteobacteria|c__Gammaproteobacteria|o__Enterobacterales|f__Yersiniaceae|g__Serratia:688,k__Bacteria|p__Proteobacteria|c__Gammaproteobacteria|o__Enterobacterales|f__Enterobacteriaceae|g__Shigella:3,k__Bacteria|p__Proteobacteria|c__Gammaproteobacteria|o__Enterobacterales|f__Enterobacteriaceae|g__Enterobacter:1,k__Bacteria|p__Proteobacteria|c__Gammaproteobacteria|o__Enterobacterales|f__Enterobacteriaceae|g__Klebsiella:1	2|1224|1236|91347|1903411|613:688,2|1224|1236|91347|543|620:3,2|1224|1236|91347|543|547:1,2|1224|1236|91347|543|570:1
GGB	7033	0	30	SGB10260,SGB31263,SGB81711	-	-	kGGB	Genus	k__Bacteria|p__Proteobacteria|c__Gammaproteobacteria|o__Enterobacterales|f__Yersiniaceae|g__Serratia	2|1224|1236|91347|1903411|613	30	k__Bacteria|p__Proteobacteria|c__Gammaproteobacteria|o__Enterobacterales|f__Yersiniaceae|g__Serratia:30	2|1224|1236|91347|1903411|613:30
GGB	7034	0	6	SGB10261,SGB10262,SGB10263	-	-	kGGB	Genus	k__Bacteria|p__Proteobacteria|c__Gammaproteobacteria|o__Enterobacterales|f__Yersiniaceae|g__Serratia	2|1224|1236|91347|1903411|613	6	k__Bacteria|p__Proteobacteria|c__Gammaproteobacteria|o__Enterobacterales|f__Yersiniaceae|g__Serratia:4,k__Bacteria|p__Proteobacteria|c__Gammaproteobacteria|o__Enterobacterales|f__Yersiniaceae|g__Chania:1,k__Bacteria|p__Proteobacteria|c__Gammaproteobacteria|o__Enterobacterales|f__Enterobacterales_unclassified|g__Enterobacterales_unclassified:1	2|1224|1236|91347|1903411|613:4,2|1224|1236|91347|1903411|1745211:1,2|1224|1236|91347||:1
GGB	7035	0	3	SGB10264	-	-	kGGB	Genus	k__Bacteria|p__Proteobacteria|c__Gammaproteobacteria|o__Enterobacterales|f__Yersiniaceae|g__Gibbsiella	2|1224|1236|91347|1903411|929812	3	k__Bacteria|p__Proteobacteria|c__Gammaproteobacteria|o__Enterobacterales|f__Yersiniaceae|g__Gibbsiella:3	2|1224|1236|91347|1903411|929812:3
GGB	7037	0	2	SGB10266	-	-	kGGB	Genus	k__Bacteria|p__Proteobacteria|c__Gammaproteobacteria|o__Enterobacterales|f__Yersiniaceae|g__Serratia	2|1224|1236|91347|1903411|613	2	k__Bacteria|p__Proteobacteria|c__Gammaproteobacteria|o__Enterobacterales|f__Yersiniaceae|g__Serratia:2	2|1224|1236|91347|1903411|613:2
GGB	7038	1	182	SGB10267,SGB10268,SGB10269,SGB10270,SGB10271,SGB10272,SGB10273,SGB10274,SGB10275,SGB10276,SGB10277,SGB10278,SGB23288,SGB31240,SGB31243,SGB81705	-	-	kGGB	Genus	k__Bacteria|p__Proteobacteria|c__Gammaproteobacteria|o__Enterobacterales|f__Pectobacteriaceae|g__Pectobacterium	2|1224|1236|91347|1903410|122277	182	k__Bacteria|p__Proteobacteria|c__Gammaproteobacteria|o__Enterobacterales|f__Pectobacteriaceae|g__Pectobacterium:181,k__Bacteria|p__Proteobacteria|c__Gammaproteobacteria|o__Enterobacterales|f__Pectobacteriaceae|g__Samsonia:1	2|1224|1236|91347|1903410|122277:181,2|1224|1236|91347|1903410|160433:1
GGB	7039	0	3	SGB10279	-	-	kGGB	Genus	k__Bacteria|p__Proteobacteria|c__Gammaproteobacteria|o__Enterobacterales|f__Pectobacteriaceae|g__Brenneria	2|1224|1236|91347|1903410|71655	3	k__Bacteria|p__Proteobacteria|c__Gammaproteobacteria|o__Enterobacterales|f__Pectobacteriaceae|g__Brenneria:3	2|1224|1236|91347|1903410|71655:3
GGB	7040	0	2	SGB10280	-	-	kGGB	Genus	k__Bacteria|p__Proteobacteria|c__Gammaproteobacteria|o__Enterobacterales|f__Pectobacteriaceae|g__Brenneria	2|1224|1236|91347|1903410|71655	2	k__Bacteria|p__Proteobacteria|c__Gammaproteobacteria|o__Enterobacterales|f__Pectobacteriaceae|g__Brenneria:2	2|1224|1236|91347|1903410|71655:2
GGB	7041	0	35	SGB10281,SGB10282,SGB10283,SGB10284	-	-	kGGB	Genus	k__Bacteria|p__Proteobacteria|c__Gammaproteobacteria|o__Enterobacterales|f__Pectobacteriaceae|g__Lonsdalea	2|1224|1236|91347|1903410|1082702	35	k__Bacteria|p__Proteobacteria|c__Gammaproteobacteria|o__Enterobacterales|f__Pectobacteriaceae|g__Lonsdalea:35	2|1224|1236|91347|1903410|1082702:35
GGB	7042	1	67	SGB10285,SGB10286,SGB10287,SGB10288,SGB10289,SGB10290,SGB31252,SGB31258	-	-	kGGB	Genus	k__Bacteria|p__Proteobacteria|c__Gammaproteobacteria|o__Enterobacterales|f__Pectobacteriaceae|g__Dickeya	2|1224|1236|91347|1903410|204037	67	k__Bacteria|p__Proteobacteria|c__Gammaproteobacteria|o__Enterobacterales|f__Pectobacteriaceae|g__Dickeya:67	2|1224|1236|91347|1903410|204037:67
GGB	7043	0	2	SGB10291	-	-	kGGB	Genus	k__Bacteria|p__Proteobacteria|c__Gammaproteobacteria|o__Enterobacterales|f__Pectobacteriaceae|g__Dickeya	2|1224|1236|91347|1903410|204037	2	k__Bacteria|p__Proteobacteria|c__Gammaproteobacteria|o__Enterobacterales|f__Pectobacteriaceae|g__Dickeya:2	2|1224|1236|91347|1903410|204037:2
GGB	7044	3	1	SGB10292	-	-	kGGB	Genus	k__Bacteria|p__Proteobacteria|c__Gammaproteobacteria|o__Enterobacterales|f__Erwiniaceae|g__Tatumella	2|1224|1236|91347|1903409|82986	1	k__Bacteria|p__Proteobacteria|c__Gammaproteobacteria|o__Enterobacterales|f__Erwiniaceae|g__Tatumella:1	2|1224|1236|91347|1903409|82986:1
GGB	7045	2	3	SGB10293,SGB10294	-	-	kGGB	Genus	k__Bacteria|p__Proteobacteria|c__Gammaproteobacteria|o__Enterobacterales|f__Erwiniaceae|g__Tatumella	2|1224|1236|91347|1903409|82986	3	k__Bacteria|p__Proteobacteria|c__Gammaproteobacteria|o__Enterobacterales|f__Erwiniaceae|g__Tatumella:3	2|1224|1236|91347|1903409|82986:3
GGB	7046	9	3	SGB10295	-	-	kGGB	Genus	k__Bacteria|p__Proteobacteria|c__Gammaproteobacteria|o__Enterobacterales|f__Erwiniaceae|g__Tatumella	2|1224|1236|91347|1903409|82986	3	k__Bacteria|p__Proteobacteria|c__Gammaproteobacteria|o__Enterobacterales|f__Erwiniaceae|g__Tatumella:3	2|1224|1236|91347|1903409|82986:3
GGB	7047	0	2	SGB10296,SGB85924	-	-	kGGB	Genus	k__Bacteria|p__Proteobacteria|c__Gammaproteobacteria|o__Aeromonadales|f__Aeromonadaceae|g__Tolumonas	2|1224|1236|135624|84642|43947	2	k__Bacteria|p__Proteobacteria|c__Gammaproteobacteria|o__Aeromonadales|f__Aeromonadaceae|g__Tolumonas:2	2|1224|1236|135624|84642|43947:2
GGB	7048	1	0	SGB10297	-	-	uGGB	Family	k__Bacteria|p__Bacteroidetes|c__Cytophagia|o__Cytophagales|f__Hymenobacteraceae|g__GGB7048	2|976|768503|768507|1853232|	3	k__Bacteria|p__Bacteroidetes|c__Cytophagia|o__Cytophagales|f__Hymenobacteraceae:2,k__Bacteria|p__Proteobacteria|c__Gammaproteobacteria|o__Alteromonadales|f__Alteromonadales_unclassified:1	2|976|768503|768507|1853232:2,2|1224|1236|135622|:1
GGB	7049	0	1	SGB10298	-	-	kGGB	Genus	k__Bacteria|p__Proteobacteria|c__Gammaproteobacteria|o__Alteromonadales|f__Alteromonadales_unclassified|g__Alteromonadales_unclassified	2|1224|1236|135622||	1	k__Bacteria|p__Proteobacteria|c__Gammaproteobacteria|o__Alteromonadales|f__Alteromonadales_unclassified|g__Alteromonadales_unclassified:1	2|1224|1236|135622||:1
GGB	7050	1	15	SGB10299,SGB10300,SGB10301	-	-	kGGB	Genus	k__Bacteria|p__Proteobacteria|c__Gammaproteobacteria|o__Alteromonadales|f__Moritellaceae|g__Moritella	2|1224|1236|135622|267891|58050	15	k__Bacteria|p__Proteobacteria|c__Gammaproteobacteria|o__Alteromonadales|f__Moritellaceae|g__Moritella:15	2|1224|1236|135622|267891|58050:15
GGB	7051	0	6	SGB10302,SGB10303,SGB10304,SGB81661	-	-	kGGB	Genus	k__Bacteria|p__Proteobacteria|c__Gammaproteobacteria|o__Alteromonadales|f__Shewanellaceae|g__Shewanella	2|1224|1236|135622|267890|22	6	k__Bacteria|p__Proteobacteria|c__Gammaproteobacteria|o__Alteromonadales|f__Shewanellaceae|g__Shewanella:6	2|1224|1236|135622|267890|22:6
GGB	7052	0	2	SGB10305	-	-	kGGB	Genus	k__Bacteria|p__Proteobacteria|c__Gammaproteobacteria|o__Alteromonadales|f__Shewanellaceae|g__Shewanella	2|1224|1236|135622|267890|22	2	k__Bacteria|p__Proteobacteria|c__Gammaproteobacteria|o__Alteromonadales|f__Shewanellaceae|g__Shewanella:2	2|1224|1236|135622|267890|22:2
GGB	7053	0	2	SGB10306,SGB10307	-	-	kGGB	Genus	k__Bacteria|p__Proteobacteria|c__Gammaproteobacteria|o__Alteromonadales|f__Shewanellaceae|g__Shewanella	2|1224|1236|135622|267890|22	2	k__Bacteria|p__Proteobacteria|c__Gammaproteobacteria|o__Alteromonadales|f__Shewanellaceae|g__Shewanella:2	2|1224|1236|135622|267890|22:2
GGB	7054	0	4	SGB10308	-	-	kGGB	Genus	k__Bacteria|p__Proteobacteria|c__Gammaproteobacteria|o__Alteromonadales|f__Shewanellaceae|g__Shewanella	2|1224|1236|135622|267890|22	4	k__Bacteria|p__Proteobacteria|c__Gammaproteobacteria|o__Alteromonadales|f__Shewanellaceae|g__Shewanella:4	2|1224|1236|135622|267890|22:4
GGB	7055	0	1	SGB10309	-	-	kGGB	Genus	k__Bacteria|p__Proteobacteria|c__Gammaproteobacteria|o__Alteromonadales|f__Shewanellaceae|g__Shewanella	2|1224|1236|135622|267890|22	1	k__Bacteria|p__Proteobacteria|c__Gammaproteobacteria|o__Alteromonadales|f__Shewanellaceae|g__Shewanella:1	2|1224|1236|135622|267890|22:1
GGB	7056	0	6	SGB10310,SGB10311,SGB10312,SGB81645,SGB81646	-	-	kGGB	Genus	k__Bacteria|p__Proteobacteria|c__Gammaproteobacteria|o__Alteromonadales|f__Shewanellaceae|g__Shewanella	2|1224|1236|135622|267890|22	6	k__Bacteria|p__Proteobacteria|c__Gammaproteobacteria|o__Alteromonadales|f__Shewanellaceae|g__Shewanella:6	2|1224|1236|135622|267890|22:6
GGB	7057	0	1	SGB10313	-	-	kGGB	Genus	k__Bacteria|p__Proteobacteria|c__Gammaproteobacteria|o__Alteromonadales|f__Shewanellaceae|g__Shewanella	2|1224|1236|135622|267890|22	1	k__Bacteria|p__Proteobacteria|c__Gammaproteobacteria|o__Alteromonadales|f__Shewanellaceae|g__Shewanella:1	2|1224|1236|135622|267890|22:1
GGB	7058	0	2	SGB10314	-	-	kGGB	Genus	k__Bacteria|p__Proteobacteria|c__Gammaproteobacteria|o__Alteromonadales|f__Shewanellaceae|g__Shewanella	2|1224|1236|135622|267890|22	2	k__Bacteria|p__Proteobacteria|c__Gammaproteobacteria|o__Alteromonadales|f__Shewanellaceae|g__Shewanella:2	2|1224|1236|135622|267890|22:2
GGB	7059	3	28	SGB10315,SGB10316,SGB10317,SGB10318	-	-	kGGB	Genus	k__Bacteria|p__Proteobacteria|c__Gammaproteobacteria|o__Alteromonadales|f__Shewanellaceae|g__Shewanella	2|1224|1236|135622|267890|22	28	k__Bacteria|p__Proteobacteria|c__Gammaproteobacteria|o__Alteromonadales|f__Shewanellaceae|g__Shewanella:28	2|1224|1236|135622|267890|22:28
GGB	7060	10	34	SGB10319,SGB10320,SGB10321,SGB10322,SGB10323,SGB10324,SGB23312	-	-	kGGB	Genus	k__Bacteria|p__Proteobacteria|c__Gammaproteobacteria|o__Alteromonadales|f__Shewanellaceae|g__Shewanella	2|1224|1236|135622|267890|22	34	k__Bacteria|p__Proteobacteria|c__Gammaproteobacteria|o__Alteromonadales|f__Shewanellaceae|g__Shewanella:34	2|1224|1236|135622|267890|22:34
GGB	7061	0	5	SGB10325	-	-	kGGB	Genus	k__Bacteria|p__Proteobacteria|c__Gammaproteobacteria|o__Alteromonadales|f__Shewanellaceae|g__Shewanella	2|1224|1236|135622|267890|22	5	k__Bacteria|p__Proteobacteria|c__Gammaproteobacteria|o__Alteromonadales|f__Shewanellaceae|g__Shewanella:5	2|1224|1236|135622|267890|22:5
GGB	7062	0	5	SGB10326,SGB81658	-	-	kGGB	Genus	k__Bacteria|p__Proteobacteria|c__Gammaproteobacteria|o__Alteromonadales|f__Shewanellaceae|g__Shewanella	2|1224|1236|135622|267890|22	5	k__Bacteria|p__Proteobacteria|c__Gammaproteobacteria|o__Alteromonadales|f__Shewanellaceae|g__Shewanella:5	2|1224|1236|135622|267890|22:5
GGB	7063	1	2	SGB10327,SGB81659	-	-	kGGB	Genus	k__Bacteria|p__Proteobacteria|c__Gammaproteobacteria|o__Alteromonadales|f__Shewanellaceae|g__Shewanella	2|1224|1236|135622|267890|22	2	k__Bacteria|p__Proteobacteria|c__Gammaproteobacteria|o__Alteromonadales|f__Shewanellaceae|g__Shewanella:2	2|1224|1236|135622|267890|22:2
GGB	7064	9	21	SGB10328,SGB10329,SGB10330,SGB10331,SGB30967,SGB81654	-	-	kGGB	Genus	k__Bacteria|p__Proteobacteria|c__Gammaproteobacteria|o__Alteromonadales|f__Shewanellaceae|g__Shewanella	2|1224|1236|135622|267890|22	21	k__Bacteria|p__Proteobacteria|c__Gammaproteobacteria|o__Alteromonadales|f__Shewanellaceae|g__Shewanella:21	2|1224|1236|135622|267890|22:21
GGB	7065	0	2	SGB10332,SGB81657	-	-	kGGB	Genus	k__Bacteria|p__Proteobacteria|c__Gammaproteobacteria|o__Alteromonadales|f__Shewanellaceae|g__Shewanella	2|1224|1236|135622|267890|22	2	k__Bacteria|p__Proteobacteria|c__Gammaproteobacteria|o__Alteromonadales|f__Shewanellaceae|g__Shewanella:2	2|1224|1236|135622|267890|22:2
GGB	7066	2	49	SGB10333,SGB81665	-	-	kGGB	Genus	k__Bacteria|p__Proteobacteria|c__Gammaproteobacteria|o__Alteromonadales|f__Shewanellaceae|g__Shewanella	2|1224|1236|135622|267890|22	49	k__Bacteria|p__Proteobacteria|c__Gammaproteobacteria|o__Alteromonadales|f__Shewanellaceae|g__Shewanella:49	2|1224|1236|135622|267890|22:49
GGB	7067	0	1	SGB10334	-	-	kGGB	Genus	k__Bacteria|p__Proteobacteria|c__Gammaproteobacteria|o__Alteromonadales|f__Shewanellaceae|g__Shewanella	2|1224|1236|135622|267890|22	1	k__Bacteria|p__Proteobacteria|c__Gammaproteobacteria|o__Alteromonadales|f__Shewanellaceae|g__Shewanella:1	2|1224|1236|135622|267890|22:1
GGB	7068	0	1	SGB10335	-	-	kGGB	Genus	k__Bacteria|p__Proteobacteria|c__Gammaproteobacteria|o__Alteromonadales|f__Shewanellaceae|g__Shewanella	2|1224|1236|135622|267890|22	1	k__Bacteria|p__Proteobacteria|c__Gammaproteobacteria|o__Alteromonadales|f__Shewanellaceae|g__Shewanella:1	2|1224|1236|135622|267890|22:1
GGB	7071	0	2	SGB10338,SGB10339	-	-	kGGB	Genus	k__Bacteria|p__Proteobacteria|c__Gammaproteobacteria|o__Pseudomonadales|f__Moraxellaceae|g__Acinetobacter	2|1224|1236|72274|468|469	2	k__Bacteria|p__Proteobacteria|c__Gammaproteobacteria|o__Pseudomonadales|f__Moraxellaceae|g__Acinetobacter:2	2|1224|1236|72274|468|469:2
GGB	7072	0	1	SGB10340	-	-	kGGB	Genus	k__Bacteria|p__Proteobacteria|c__Gammaproteobacteria|o__Pseudomonadales|f__Moraxellaceae|g__Acinetobacter	2|1224|1236|72274|468|469	1	k__Bacteria|p__Proteobacteria|c__Gammaproteobacteria|o__Pseudomonadales|f__Moraxellaceae|g__Acinetobacter:1	2|1224|1236|72274|468|469:1
GGB	7073	0	11	SGB10341,SGB10342,SGB31309,SGB31310,SGB81587	-	-	kGGB	Genus	k__Bacteria|p__Proteobacteria|c__Gammaproteobacteria|o__Pseudomonadales|f__Moraxellaceae|g__Acinetobacter	2|1224|1236|72274|468|469	11	k__Bacteria|p__Proteobacteria|c__Gammaproteobacteria|o__Pseudomonadales|f__Moraxellaceae|g__Acinetobacter:11	2|1224|1236|72274|468|469:11
GGB	7074	168	3627	SGB10343,SGB10344,SGB10345,SGB10346,SGB10347,SGB10348,SGB10349,SGB10350,SGB10351,SGB10352,SGB10353	-	-	kGGB	Genus	k__Bacteria|p__Proteobacteria|c__Gammaproteobacteria|o__Pseudomonadales|f__Moraxellaceae|g__Acinetobacter	2|1224|1236|72274|468|469	3627	k__Bacteria|p__Proteobacteria|c__Gammaproteobacteria|o__Pseudomonadales|f__Moraxellaceae|g__Acinetobacter:3627	2|1224|1236|72274|468|469:3627
GGB	7075	0	4	SGB10354	-	-	kGGB	Genus	k__Bacteria|p__Proteobacteria|c__Gammaproteobacteria|o__Pseudomonadales|f__Moraxellaceae|g__Acinetobacter	2|1224|1236|72274|468|469	4	k__Bacteria|p__Proteobacteria|c__Gammaproteobacteria|o__Pseudomonadales|f__Moraxellaceae|g__Acinetobacter:4	2|1224|1236|72274|468|469:4
GGB	7076	4	53	SGB10355,SGB10356,SGB10357,SGB10358,SGB10359,SGB10360,SGB10361,SGB10362,SGB10363,SGB10364,SGB31363,SGB81583,SGB81584	-	-	kGGB	Genus	k__Bacteria|p__Proteobacteria|c__Gammaproteobacteria|o__Pseudomonadales|f__Moraxellaceae|g__Acinetobacter	2|1224|1236|72274|468|469	53	k__Bacteria|p__Proteobacteria|c__Gammaproteobacteria|o__Pseudomonadales|f__Moraxellaceae|g__Acinetobacter:53	2|1224|1236|72274|468|469:53
GGB	7077	8	12	SGB10365	-	-	kGGB	Genus	k__Bacteria|p__Proteobacteria|c__Gammaproteobacteria|o__Pseudomonadales|f__Moraxellaceae|g__Acinetobacter	2|1224|1236|72274|468|469	12	k__Bacteria|p__Proteobacteria|c__Gammaproteobacteria|o__Pseudomonadales|f__Moraxellaceae|g__Acinetobacter:12	2|1224|1236|72274|468|469:12
GGB	7078	18	125	SGB10366,SGB10367,SGB10368,SGB10369,SGB10370,SGB10371,SGB31366,SGB81585	-	-	kGGB	Genus	k__Bacteria|p__Proteobacteria|c__Gammaproteobacteria|o__Pseudomonadales|f__Moraxellaceae|g__Acinetobacter	2|1224|1236|72274|468|469	125	k__Bacteria|p__Proteobacteria|c__Gammaproteobacteria|o__Pseudomonadales|f__Moraxellaceae|g__Acinetobacter:125	2|1224|1236|72274|468|469:125
GGB	7079	50	43	SGB10372,SGB31346,SGB31347	-	-	kGGB	Genus	k__Bacteria|p__Proteobacteria|c__Gammaproteobacteria|o__Pseudomonadales|f__Moraxellaceae|g__Acinetobacter	2|1224|1236|72274|468|469	43	k__Bacteria|p__Proteobacteria|c__Gammaproteobacteria|o__Pseudomonadales|f__Moraxellaceae|g__Acinetobacter:43	2|1224|1236|72274|468|469:43
GGB	7080	2	35	SGB10373,SGB10374	-	-	kGGB	Genus	k__Bacteria|p__Proteobacteria|c__Gammaproteobacteria|o__Pseudomonadales|f__Moraxellaceae|g__Acinetobacter	2|1224|1236|72274|468|469	35	k__Bacteria|p__Proteobacteria|c__Gammaproteobacteria|o__Pseudomonadales|f__Moraxellaceae|g__Acinetobacter:35	2|1224|1236|72274|468|469:35
GGB	7081	95	34	SGB10375	-	-	kGGB	Genus	k__Bacteria|p__Proteobacteria|c__Gammaproteobacteria|o__Pseudomonadales|f__Moraxellaceae|g__Acinetobacter	2|1224|1236|72274|468|469	34	k__Bacteria|p__Proteobacteria|c__Gammaproteobacteria|o__Pseudomonadales|f__Moraxellaceae|g__Acinetobacter:34	2|1224|1236|72274|468|469:34
GGB	7082	0	1	SGB10376	-	-	kGGB	Genus	k__Bacteria|p__Proteobacteria|c__Gammaproteobacteria|o__Pseudomonadales|f__Moraxellaceae|g__Acinetobacter	2|1224|1236|72274|468|469	1	k__Bacteria|p__Proteobacteria|c__Gammaproteobacteria|o__Pseudomonadales|f__Moraxellaceae|g__Acinetobacter:1	2|1224|1236|72274|468|469:1
GGB	7083	0	1	SGB10377	-	-	kGGB	Genus	k__Bacteria|p__Proteobacteria|c__Gammaproteobacteria|o__Pseudomonadales|f__Moraxellaceae|g__Acinetobacter	2|1224|1236|72274|468|469	1	k__Bacteria|p__Proteobacteria|c__Gammaproteobacteria|o__Pseudomonadales|f__Moraxellaceae|g__Acinetobacter:1	2|1224|1236|72274|468|469:1
GGB	7084	1	2	SGB10378	-	-	kGGB	Genus	k__Bacteria|p__Proteobacteria|c__Gammaproteobacteria|o__Pseudomonadales|f__Moraxellaceae|g__Acinetobacter	2|1224|1236|72274|468|469	2	k__Bacteria|p__Proteobacteria|c__Gammaproteobacteria|o__Pseudomonadales|f__Moraxellaceae|g__Acinetobacter:2	2|1224|1236|72274|468|469:2
GGB	7085	9	37	SGB10379,SGB10380	-	-	kGGB	Genus	k__Bacteria|p__Proteobacteria|c__Gammaproteobacteria|o__Pseudomonadales|f__Moraxellaceae|g__Acinetobacter	2|1224|1236|72274|468|469	37	k__Bacteria|p__Proteobacteria|c__Gammaproteobacteria|o__Pseudomonadales|f__Moraxellaceae|g__Acinetobacter:37	2|1224|1236|72274|468|469:37
GGB	7086	0	1	SGB10381	-	-	kGGB	Genus	k__Bacteria|p__Proteobacteria|c__Gammaproteobacteria|o__Pseudomonadales|f__Moraxellaceae|g__Acinetobacter	2|1224|1236|72274|468|469	1	k__Bacteria|p__Proteobacteria|c__Gammaproteobacteria|o__Pseudomonadales|f__Moraxellaceae|g__Acinetobacter:1	2|1224|1236|72274|468|469:1
GGB	7087	4	64	SGB10382,SGB10383,SGB10384	-	-	kGGB	Genus	k__Bacteria|p__Proteobacteria|c__Gammaproteobacteria|o__Pseudomonadales|f__Moraxellaceae|g__Acinetobacter	2|1224|1236|72274|468|469	64	k__Bacteria|p__Proteobacteria|c__Gammaproteobacteria|o__Pseudomonadales|f__Moraxellaceae|g__Acinetobacter:64	2|1224|1236|72274|468|469:64
GGB	7088	0	5	SGB10385,SGB10386,SGB10387	-	-	kGGB	Genus	k__Bacteria|p__Proteobacteria|c__Gammaproteobacteria|o__Pseudomonadales|f__Moraxellaceae|g__Acinetobacter	2|1224|1236|72274|468|469	5	k__Bacteria|p__Proteobacteria|c__Gammaproteobacteria|o__Pseudomonadales|f__Moraxellaceae|g__Acinetobacter:5	2|1224|1236|72274|468|469:5
GGB	7089	0	1	SGB10388	-	-	kGGB	Genus	k__Bacteria|p__Proteobacteria|c__Gammaproteobacteria|o__Pseudomonadales|f__Moraxellaceae|g__Acinetobacter	2|1224|1236|72274|468|469	1	k__Bacteria|p__Proteobacteria|c__Gammaproteobacteria|o__Pseudomonadales|f__Moraxellaceae|g__Acinetobacter:1	2|1224|1236|72274|468|469:1
GGB	7090	0	7	SGB10391,SGB81597	-	-	kGGB	Genus	k__Bacteria|p__Proteobacteria|c__Gammaproteobacteria|o__Pseudomonadales|f__Moraxellaceae|g__Acinetobacter	2|1224|1236|72274|468|469	7	k__Bacteria|p__Proteobacteria|c__Gammaproteobacteria|o__Pseudomonadales|f__Moraxellaceae|g__Acinetobacter:7	2|1224|1236|72274|468|469:7
GGB	7091	1	24	SGB10392,SGB10393,SGB10394,SGB10395,SGB31323,SGB31324,SGB31327	-	-	kGGB	Genus	k__Bacteria|p__Proteobacteria|c__Gammaproteobacteria|o__Pseudomonadales|f__Moraxellaceae|g__Acinetobacter	2|1224|1236|72274|468|469	24	k__Bacteria|p__Proteobacteria|c__Gammaproteobacteria|o__Pseudomonadales|f__Moraxellaceae|g__Acinetobacter:24	2|1224|1236|72274|468|469:24
GGB	7092	0	3	SGB10396	-	-	kGGB	Genus	k__Bacteria|p__Proteobacteria|c__Gammaproteobacteria|o__Pseudomonadales|f__Moraxellaceae|g__Acinetobacter	2|1224|1236|72274|468|469	3	k__Bacteria|p__Proteobacteria|c__Gammaproteobacteria|o__Pseudomonadales|f__Moraxellaceae|g__Acinetobacter:3	2|1224|1236|72274|468|469:3
GGB	7093	34	40	SGB10397,SGB10398,SGB10399,SGB31338,SGB60476,SGB60477,SGB60478	-	-	kGGB	Genus	k__Bacteria|p__Proteobacteria|c__Gammaproteobacteria|o__Pseudomonadales|f__Moraxellaceae|g__Acinetobacter	2|1224|1236|72274|468|469	40	k__Bacteria|p__Proteobacteria|c__Gammaproteobacteria|o__Pseudomonadales|f__Moraxellaceae|g__Acinetobacter:40	2|1224|1236|72274|468|469:40
GGB	7094	1	0	SGB10401	-	-	uGGB	Family	k__Bacteria|p__Proteobacteria|c__Gammaproteobacteria|o__Pseudomonadales|f__Moraxellaceae|g__GGB7094	2|1224|1236|72274|468|	4456	k__Bacteria|p__Proteobacteria|c__Gammaproteobacteria|o__Pseudomonadales|f__Moraxellaceae:4455,k__Bacteria|p__Proteobacteria|c__Betaproteobacteria|o__Neisseriales|f__Neisseriaceae:1	2|1224|1236|72274|468:4455,2|1224|28216|206351|481:1
GGB	7095	0	7	SGB10402,SGB22973,SGB22974	-	-	kGGB	Genus	k__Bacteria|p__Proteobacteria|c__Gammaproteobacteria|o__Pseudomonadales|f__Moraxellaceae|g__Acinetobacter	2|1224|1236|72274|468|469	7	k__Bacteria|p__Proteobacteria|c__Gammaproteobacteria|o__Pseudomonadales|f__Moraxellaceae|g__Acinetobacter:7	2|1224|1236|72274|468|469:7
GGB	7096	63	105	SGB10403,SGB10404,SGB10405,SGB10406,SGB10407,SGB22968,SGB81590	-	-	kGGB	Genus	k__Bacteria|p__Proteobacteria|c__Gammaproteobacteria|o__Pseudomonadales|f__Moraxellaceae|g__Acinetobacter	2|1224|1236|72274|468|469	105	k__Bacteria|p__Proteobacteria|c__Gammaproteobacteria|o__Pseudomonadales|f__Moraxellaceae|g__Acinetobacter:104,k__Bacteria|p__Proteobacteria|c__Betaproteobacteria|o__Neisseriales|f__Neisseriaceae|g__Prolinoborus:1	2|1224|1236|72274|468|469:104,2|1224|28216|206351|481|206375:1
GGB	7097	0	1	SGB10408	-	-	kGGB	Genus	k__Bacteria|p__Proteobacteria|c__Gammaproteobacteria|o__Pseudomonadales|f__Moraxellaceae|g__Acinetobacter	2|1224|1236|72274|468|469	1	k__Bacteria|p__Proteobacteria|c__Gammaproteobacteria|o__Pseudomonadales|f__Moraxellaceae|g__Acinetobacter:1	2|1224|1236|72274|468|469:1
GGB	7098	0	3	SGB10409,SGB81594	-	-	kGGB	Genus	k__Bacteria|p__Proteobacteria|c__Gammaproteobacteria|o__Pseudomonadales|f__Moraxellaceae|g__Acinetobacter	2|1224|1236|72274|468|469	3	k__Bacteria|p__Proteobacteria|c__Gammaproteobacteria|o__Pseudomonadales|f__Moraxellaceae|g__Acinetobacter:3	2|1224|1236|72274|468|469:3
GGB	7099	3	101	SGB10410	-	-	kGGB	Genus	k__Bacteria|p__Proteobacteria|c__Gammaproteobacteria|o__Pseudomonadales|f__Moraxellaceae|g__Acinetobacter	2|1224|1236|72274|468|469	101	k__Bacteria|p__Proteobacteria|c__Gammaproteobacteria|o__Pseudomonadales|f__Moraxellaceae|g__Acinetobacter:101	2|1224|1236|72274|468|469:101
GGB	7100	2	45	SGB10412,SGB10413,SGB60479	-	-	kGGB	Genus	k__Bacteria|p__Proteobacteria|c__Gammaproteobacteria|o__Pseudomonadales|f__Moraxellaceae|g__Acinetobacter	2|1224|1236|72274|468|469	45	k__Bacteria|p__Proteobacteria|c__Gammaproteobacteria|o__Pseudomonadales|f__Moraxellaceae|g__Acinetobacter:45	2|1224|1236|72274|468|469:45
GGB	7101	0	4	SGB10414	-	-	kGGB	Genus	k__Bacteria|p__Proteobacteria|c__Gammaproteobacteria|o__Pseudomonadales|f__Moraxellaceae|g__Acinetobacter	2|1224|1236|72274|468|469	4	k__Bacteria|p__Proteobacteria|c__Gammaproteobacteria|o__Pseudomonadales|f__Moraxellaceae|g__Acinetobacter:4	2|1224|1236|72274|468|469:4
GGB	7102	0	1	SGB10415	-	-	kGGB	Genus	k__Bacteria|p__Proteobacteria|c__Gammaproteobacteria|o__Pseudomonadales|f__Moraxellaceae|g__Acinetobacter	2|1224|1236|72274|468|469	1	k__Bacteria|p__Proteobacteria|c__Gammaproteobacteria|o__Pseudomonadales|f__Moraxellaceae|g__Acinetobacter:1	2|1224|1236|72274|468|469:1
GGB	7103	0	1	SGB10416	-	-	kGGB	Genus	k__Bacteria|p__Proteobacteria|c__Gammaproteobacteria|o__Pseudomonadales|f__Moraxellaceae|g__Acinetobacter	2|1224|1236|72274|468|469	1	k__Bacteria|p__Proteobacteria|c__Gammaproteobacteria|o__Pseudomonadales|f__Moraxellaceae|g__Acinetobacter:1	2|1224|1236|72274|468|469:1
GGB	7104	0	1	SGB10417	-	-	kGGB	Genus	k__Bacteria|p__Proteobacteria|c__Gammaproteobacteria|o__Pseudomonadales|f__Moraxellaceae|g__Acinetobacter	2|1224|1236|72274|468|469	1	k__Bacteria|p__Proteobacteria|c__Gammaproteobacteria|o__Pseudomonadales|f__Moraxellaceae|g__Acinetobacter:1	2|1224|1236|72274|468|469:1
GGB	7105	0	1	SGB10418	-	-	kGGB	Genus	k__Bacteria|p__Proteobacteria|c__Gammaproteobacteria|o__Pseudomonadales|f__Moraxellaceae|g__Acinetobacter	2|1224|1236|72274|468|469	1	k__Bacteria|p__Proteobacteria|c__Gammaproteobacteria|o__Pseudomonadales|f__Moraxellaceae|g__Acinetobacter:1	2|1224|1236|72274|468|469:1
GGB	7106	0	1	SGB10419	-	-	kGGB	Genus	k__Bacteria|p__Proteobacteria|c__Gammaproteobacteria|o__Pseudomonadales|f__Moraxellaceae|g__Alkanindiges	2|1224|1236|72274|468|222991	1	k__Bacteria|p__Proteobacteria|c__Gammaproteobacteria|o__Pseudomonadales|f__Moraxellaceae|g__Alkanindiges:1	2|1224|1236|72274|468|222991:1
GGB	7107	9	0	SGB10420	-	-	uGGB	Family	k__Bacteria|p__Proteobacteria|c__Gammaproteobacteria|o__Pseudomonadales|f__Moraxellaceae|g__GGB7107	2|1224|1236|72274|468|	231	k__Bacteria|p__Proteobacteria|c__Gammaproteobacteria|o__Pseudomonadales|f__Moraxellaceae:231	2|1224|1236|72274|468:231
GGB	7108	0	3	SGB10421	-	-	kGGB	Genus	k__Bacteria|p__Proteobacteria|c__Gammaproteobacteria|o__Pseudomonadales|f__Moraxellaceae|g__Moraxella	2|1224|1236|72274|468|475	3	k__Bacteria|p__Proteobacteria|c__Gammaproteobacteria|o__Pseudomonadales|f__Moraxellaceae|g__Moraxella:3	2|1224|1236|72274|468|475:3
GGB	7109	0	3	SGB10422,SGB10423	-	-	kGGB	Genus	k__Bacteria|p__Proteobacteria|c__Gammaproteobacteria|o__Pseudomonadales|f__Moraxellaceae|g__Moraxella	2|1224|1236|72274|468|475	3	k__Bacteria|p__Proteobacteria|c__Gammaproteobacteria|o__Pseudomonadales|f__Moraxellaceae|g__Moraxella:3	2|1224|1236|72274|468|475:3
GGB	7110	0	3	SGB10424	-	-	kGGB	Genus	k__Bacteria|p__Proteobacteria|c__Gammaproteobacteria|o__Pseudomonadales|f__Moraxellaceae|g__Moraxella	2|1224|1236|72274|468|475	3	k__Bacteria|p__Proteobacteria|c__Gammaproteobacteria|o__Pseudomonadales|f__Moraxellaceae|g__Moraxella:3	2|1224|1236|72274|468|475:3
GGB	7111	1	13	SGB10425,SGB60482	-	-	kGGB	Genus	k__Bacteria|p__Proteobacteria|c__Gammaproteobacteria|o__Pseudomonadales|f__Moraxellaceae|g__Moraxella	2|1224|1236|72274|468|475	13	k__Bacteria|p__Proteobacteria|c__Gammaproteobacteria|o__Pseudomonadales|f__Moraxellaceae|g__Moraxella:13	2|1224|1236|72274|468|475:13
GGB	7112	11	18	SGB10426,SGB10427,SGB10428	-	-	kGGB	Genus	k__Bacteria|p__Proteobacteria|c__Gammaproteobacteria|o__Pseudomonadales|f__Moraxellaceae|g__Moraxella	2|1224|1236|72274|468|475	18	k__Bacteria|p__Proteobacteria|c__Gammaproteobacteria|o__Pseudomonadales|f__Moraxellaceae|g__Moraxella:18	2|1224|1236|72274|468|475:18
GGB	7113	2	186	SGB10429,SGB10430,SGB10431	-	-	kGGB	Genus	k__Bacteria|p__Proteobacteria|c__Gammaproteobacteria|o__Pseudomonadales|f__Moraxellaceae|g__Moraxella	2|1224|1236|72274|468|475	186	k__Bacteria|p__Proteobacteria|c__Gammaproteobacteria|o__Pseudomonadales|f__Moraxellaceae|g__Moraxella:186	2|1224|1236|72274|468|475:186
GGB	7114	0	1	SGB10432	-	-	kGGB	Genus	k__Bacteria|p__Proteobacteria|c__Gammaproteobacteria|o__Pseudomonadales|f__Moraxellaceae|g__Moraxella	2|1224|1236|72274|468|475	1	k__Bacteria|p__Proteobacteria|c__Gammaproteobacteria|o__Pseudomonadales|f__Moraxellaceae|g__Moraxella:1	2|1224|1236|72274|468|475:1
GGB	7115	0	1	SGB10433	-	-	kGGB	Genus	k__Bacteria|p__Proteobacteria|c__Gammaproteobacteria|o__Pseudomonadales|f__Moraxellaceae|g__Moraxella	2|1224|1236|72274|468|475	1	k__Bacteria|p__Proteobacteria|c__Gammaproteobacteria|o__Pseudomonadales|f__Moraxellaceae|g__Moraxella:1	2|1224|1236|72274|468|475:1
GGB	7116	0	1	SGB10434	-	-	kGGB	Genus	k__Bacteria|p__Proteobacteria|c__Gammaproteobacteria|o__Pseudomonadales|f__Moraxellaceae|g__Moraxella	2|1224|1236|72274|468|475	1	k__Bacteria|p__Proteobacteria|c__Gammaproteobacteria|o__Pseudomonadales|f__Moraxellaceae|g__Moraxella:1	2|1224|1236|72274|468|475:1
GGB	7117	1	0	SGB10435	-	-	uGGB	Other	k__Bacteria|p__Proteobacteria|c__CFGB2492|o__OFGB2492|f__FGB2492|g__GGB7117	2|1224||||	2	k__Bacteria|p__Proteobacteria:2	2|1224:2
GGB	7118	1	4	SGB10436	-	-	kGGB	Genus	k__Bacteria|p__Proteobacteria|c__Gammaproteobacteria|o__Pseudomonadales|f__Moraxellaceae|g__Moraxella	2|1224|1236|72274|468|475	4	k__Bacteria|p__Proteobacteria|c__Gammaproteobacteria|o__Pseudomonadales|f__Moraxellaceae|g__Moraxella:4	2|1224|1236|72274|468|475:4
GGB	7119	54	20	SGB10437,SGB10438,SGB10439,SGB10440,SGB60481	-	-	kGGB	Genus	k__Bacteria|p__Proteobacteria|c__Gammaproteobacteria|o__Pseudomonadales|f__Moraxellaceae|g__Moraxella	2|1224|1236|72274|468|475	20	k__Bacteria|p__Proteobacteria|c__Gammaproteobacteria|o__Pseudomonadales|f__Moraxellaceae|g__Moraxella:15,k__Bacteria|p__Proteobacteria|c__Alphaproteobacteria|o__Rhodospirillales|f__Rhodospirillales_unclassified|g__Enhydrobacter:3,k__Bacteria|p__Actinobacteria|c__Actinobacteria|o__Streptomycetales|f__Streptomycetaceae|g__Streptomyces:1,k__Bacteria|p__Proteobacteria|c__Gammaproteobacteria|o__Pseudomonadales|f__Moraxellaceae|g__Moraxellaceae_unclassified:1	2|1224|1236|72274|468|475:15,2|1224|28211|204441||212791:3,2|201174|1760|85011|2062|1883:1,2|1224|1236|72274|468|:1
GGB	7120	1	0	SGB10441	-	-	uGGB	Family	k__Bacteria|p__Proteobacteria|c__Gammaproteobacteria|o__Pseudomonadales|f__Moraxellaceae|g__GGB7120	2|1224|1236|72274|468|	25	k__Bacteria|p__Proteobacteria|c__Gammaproteobacteria|o__Pseudomonadales|f__Moraxellaceae:20,k__Bacteria|p__Proteobacteria|c__Alphaproteobacteria|o__Rhodospirillales|f__Rhodospirillales_unclassified:3,k__Bacteria|p__Bacteroidetes|c__Cytophagia|o__Cytophagales|f__Hymenobacteraceae:1,k__Bacteria|p__Actinobacteria|c__Actinobacteria|o__Streptomycetales|f__Streptomycetaceae:1	2|1224|1236|72274|468:20,2|1224|28211|204441|:3,2|976|768503|768507|1853232:1,2|201174|1760|85011|2062:1
GGB	7121	12	3	SGB10442,SGB10443,SGB10444	-	-	kGGB	Genus	k__Bacteria|p__Proteobacteria|c__Gammaproteobacteria|o__Pseudomonadales|f__Moraxellaceae|g__Psychrobacter	2|1224|1236|72274|468|497	3	k__Bacteria|p__Proteobacteria|c__Gammaproteobacteria|o__Pseudomonadales|f__Moraxellaceae|g__Psychrobacter:3	2|1224|1236|72274|468|497:3
GGB	7122	3	3	SGB10445	-	-	kGGB	Genus	k__Bacteria|p__Proteobacteria|c__Gammaproteobacteria|o__Pseudomonadales|f__Moraxellaceae|g__Psychrobacter	2|1224|1236|72274|468|497	3	k__Bacteria|p__Proteobacteria|c__Gammaproteobacteria|o__Pseudomonadales|f__Moraxellaceae|g__Psychrobacter:3	2|1224|1236|72274|468|497:3
GGB	7123	0	1	SGB10446	-	-	kGGB	Genus	k__Bacteria|p__Proteobacteria|c__Gammaproteobacteria|o__Pseudomonadales|f__Moraxellaceae|g__Psychrobacter	2|1224|1236|72274|468|497	1	k__Bacteria|p__Proteobacteria|c__Gammaproteobacteria|o__Pseudomonadales|f__Moraxellaceae|g__Psychrobacter:1	2|1224|1236|72274|468|497:1
GGB	7124	0	4	SGB10447,SGB10448	-	-	kGGB	Genus	k__Bacteria|p__Proteobacteria|c__Gammaproteobacteria|o__Pseudomonadales|f__Moraxellaceae|g__Psychrobacter	2|1224|1236|72274|468|497	4	k__Bacteria|p__Proteobacteria|c__Gammaproteobacteria|o__Pseudomonadales|f__Moraxellaceae|g__Psychrobacter:4	2|1224|1236|72274|468|497:4
GGB	7125	13	6	SGB10449,SGB31383	-	-	kGGB	Genus	k__Bacteria|p__Proteobacteria|c__Gammaproteobacteria|o__Pseudomonadales|f__Moraxellaceae|g__Psychrobacter	2|1224|1236|72274|468|497	6	k__Bacteria|p__Proteobacteria|c__Gammaproteobacteria|o__Pseudomonadales|f__Moraxellaceae|g__Psychrobacter:6	2|1224|1236|72274|468|497:6
GGB	7126	15	19	SGB10450,SGB10451,SGB10453,SGB31378,SGB36482,SGB81607	-	-	kGGB	Genus	k__Bacteria|p__Proteobacteria|c__Gammaproteobacteria|o__Pseudomonadales|f__Moraxellaceae|g__Psychrobacter	2|1224|1236|72274|468|497	19	k__Bacteria|p__Proteobacteria|c__Gammaproteobacteria|o__Pseudomonadales|f__Moraxellaceae|g__Psychrobacter:19	2|1224|1236|72274|468|497:19
GGB	7127	0	3	SGB10455,SGB10456	-	-	kGGB	Genus	k__Bacteria|p__Proteobacteria|c__Gammaproteobacteria|o__Pseudomonadales|f__Moraxellaceae|g__Psychrobacter	2|1224|1236|72274|468|497	3	k__Bacteria|p__Proteobacteria|c__Gammaproteobacteria|o__Pseudomonadales|f__Moraxellaceae|g__Psychrobacter:3	2|1224|1236|72274|468|497:3
GGB	7128	0	1	SGB10457	-	-	kGGB	Genus	k__Bacteria|p__Proteobacteria|c__Gammaproteobacteria|o__Pseudomonadales|f__Moraxellaceae|g__Psychrobacter	2|1224|1236|72274|468|497	1	k__Bacteria|p__Proteobacteria|c__Gammaproteobacteria|o__Pseudomonadales|f__Moraxellaceae|g__Psychrobacter:1	2|1224|1236|72274|468|497:1
GGB	7130	19	16	SGB10459,SGB10460,SGB23000,SGB31382,SGB66368	-	-	kGGB	Genus	k__Bacteria|p__Proteobacteria|c__Gammaproteobacteria|o__Pseudomonadales|f__Moraxellaceae|g__Psychrobacter	2|1224|1236|72274|468|497	16	k__Bacteria|p__Proteobacteria|c__Gammaproteobacteria|o__Pseudomonadales|f__Moraxellaceae|g__Psychrobacter:16	2|1224|1236|72274|468|497:16
GGB	7131	27	7	SGB10464,SGB36485,SGB36486,SGB36487,SGB36489,SGB60483,SGB81604,SGB81605,SGB81606	-	-	kGGB	Genus	k__Bacteria|p__Proteobacteria|c__Gammaproteobacteria|o__Pseudomonadales|f__Moraxellaceae|g__Psychrobacter	2|1224|1236|72274|468|497	7	k__Bacteria|p__Proteobacteria|c__Gammaproteobacteria|o__Pseudomonadales|f__Moraxellaceae|g__Psychrobacter:7	2|1224|1236|72274|468|497:7
GGB	7132	2	9	SGB10466,SGB10467,SGB10468	-	-	kGGB	Genus	k__Bacteria|p__Proteobacteria|c__Gammaproteobacteria|o__Pseudomonadales|f__Moraxellaceae|g__Psychrobacter	2|1224|1236|72274|468|497	9	k__Bacteria|p__Proteobacteria|c__Gammaproteobacteria|o__Pseudomonadales|f__Moraxellaceae|g__Psychrobacter:9	2|1224|1236|72274|468|497:9
GGB	7133	0	2	SGB10469,SGB81602	-	-	kGGB	Genus	k__Bacteria|p__Proteobacteria|c__Gammaproteobacteria|o__Pseudomonadales|f__Moraxellaceae|g__Psychrobacter	2|1224|1236|72274|468|497	2	k__Bacteria|p__Proteobacteria|c__Gammaproteobacteria|o__Pseudomonadales|f__Moraxellaceae|g__Psychrobacter:2	2|1224|1236|72274|468|497:2
GGB	7135	0	1	SGB10471	-	-	kGGB	Genus	k__Bacteria|p__Proteobacteria|c__Gammaproteobacteria|o__Nevskiales|f__Steroidobacteraceae|g__Steroidobacter	2|1224|1236|1775403|2689614|469322	1	k__Bacteria|p__Proteobacteria|c__Gammaproteobacteria|o__Nevskiales|f__Steroidobacteraceae|g__Steroidobacter:1	2|1224|1236|1775403|2689614|469322:1
GGB	7136	1	0	SGB10472	-	-	uGGB	Family	k__Bacteria|p__Proteobacteria|c__Gammaproteobacteria|o__Nevskiales|f__Steroidobacteraceae|g__GGB7136	2|1224|1236|1775403|2689614|	1	k__Bacteria|p__Proteobacteria|c__Gammaproteobacteria|o__Nevskiales|f__Steroidobacteraceae:1	2|1224|1236|1775403|2689614:1
GGB	7137	1	0	SGB10473	-	-	uGGB	Other	k__Bacteria|p__Proteobacteria|c__CFGB2496|o__OFGB2496|f__FGB2496|g__GGB7137	2|1224||||	6	k__Bacteria|p__Proteobacteria:6	2|1224:6
GGB	7138	0	6	SGB10474,SGB89266,SGB89267	-	-	kGGB	Genus	k__Bacteria|p__Proteobacteria|c__Alphaproteobacteria|o__Rhodospirillales|f__Rhodospirillaceae|g__Haematospirillum	2|1224|28211|204441|41295|1804663	6	k__Bacteria|p__Proteobacteria|c__Alphaproteobacteria|o__Rhodospirillales|f__Rhodospirillaceae|g__Haematospirillum:6	2|1224|28211|204441|41295|1804663:6
GGB	7142	3	1	SGB10478,SGB38418	-	-	kGGB	Genus	k__Bacteria|p__Proteobacteria|c__Gammaproteobacteria|o__Gammaproteobacteria_unclassified|f__Candidatus_Competibacteraceae|g__Candidatus_Contendobacter	2|1224|1236||1400857|1400859	1	k__Bacteria|p__Proteobacteria|c__Gammaproteobacteria|o__Gammaproteobacteria_unclassified|f__Candidatus_Competibacteraceae|g__Candidatus_Contendobacter:1	2|1224|1236||1400857|1400859:1
GGB	7143	4	1	SGB10480	-	-	kGGB	Genus	k__Bacteria|p__Proteobacteria|c__Gammaproteobacteria|o__Gammaproteobacteria_unclassified|f__Candidatus_Competibacteraceae|g__Candidatus_Competibacter	2|1224|1236||1400857|221279	1	k__Bacteria|p__Proteobacteria|c__Gammaproteobacteria|o__Gammaproteobacteria_unclassified|f__Candidatus_Competibacteraceae|g__Candidatus_Competibacter:1	2|1224|1236||1400857|221279:1
GGB	7149	0	1	SGB10487	-	-	kGGB	Genus	k__Bacteria|p__Proteobacteria|c__Gammaproteobacteria|o__Acidiferrobacterales|f__Acidiferrobacteraceae|g__Sulfurifustis	2|1224|1236|1692040|1692041|1692042	1	k__Bacteria|p__Proteobacteria|c__Gammaproteobacteria|o__Acidiferrobacterales|f__Acidiferrobacteraceae|g__Sulfurifustis:1	2|1224|1236|1692040|1692041|1692042:1
GGB	7151	3	0	SGB10489	-	-	uGGB	Other	k__Bacteria|p__Proteobacteria|c__CFGB2503|o__OFGB2503|f__FGB2503|g__GGB7151	2|1224||||	5	k__Bacteria|p__Proteobacteria:5	2|1224:5
GGB	7152	0	3	SGB10490,SGB30693	-	-	kGGB	Genus	k__Bacteria|p__Proteobacteria|c__Gammaproteobacteria|o__Acidiferrobacterales|f__Acidiferrobacteraceae|g__Acidiferrobacter	2|1224|1236|1692040|1692041|986106	3	k__Bacteria|p__Proteobacteria|c__Gammaproteobacteria|o__Acidiferrobacterales|f__Acidiferrobacteraceae|g__Acidiferrobacter:3	2|1224|1236|1692040|1692041|986106:3
GGB	7153	6	0	SGB10491	-	-	uGGB	Other	k__Bacteria|p__Proteobacteria|c__CFGB2505|o__OFGB2505|f__FGB2505|g__GGB7153	2|1224||||	55	k__Bacteria|p__Proteobacteria:55	2|1224:55
GGB	7154	6	0	SGB10492	-	-	uGGB	Other	k__Bacteria|p__Proteobacteria|c__CFGB2505|o__OFGB2505|f__FGB2505|g__GGB7154	2|1224||||	116	k__Bacteria|p__Proteobacteria:115,k__Bacteria|p__Planctomycetes:1	2|1224:115,2|203682:1
GGB	7155	0	5	SGB10493,SGB10494,SGB10495,SGB10496	-	-	kGGB	Genus	k__Bacteria|p__Proteobacteria|c__Alphaproteobacteria|o__Rhodospirillales|f__Rhodospirillaceae|g__Thalassospira	2|1224|28211|204441|41295|168934	5	k__Bacteria|p__Proteobacteria|c__Alphaproteobacteria|o__Rhodospirillales|f__Rhodospirillaceae|g__Thalassospira:5	2|1224|28211|204441|41295|168934:5
GGB	7156	14	18	SGB10497,SGB10498,SGB10499,SGB24167	-	-	kGGB	Genus	k__Bacteria|p__Proteobacteria|c__Alphaproteobacteria|o__Rhodospirillales|f__Rhodospirillaceae|g__Thalassospira	2|1224|28211|204441|41295|168934	18	k__Bacteria|p__Proteobacteria|c__Alphaproteobacteria|o__Rhodospirillales|f__Rhodospirillaceae|g__Thalassospira:18	2|1224|28211|204441|41295|168934:18
GGB	7157	24	17	SGB10500,SGB10501,SGB10502,SGB10503,SGB10504,SGB24170,SGB24172,SGB30443,SGB69745	-	-	kGGB	Genus	k__Bacteria|p__Proteobacteria|c__Alphaproteobacteria|o__Rhodospirillales|f__Rhodospirillaceae|g__Thalassospira	2|1224|28211|204441|41295|168934	17	k__Bacteria|p__Proteobacteria|c__Alphaproteobacteria|o__Rhodospirillales|f__Rhodospirillaceae|g__Thalassospira:17	2|1224|28211|204441|41295|168934:17
GGB	7158	2	5	SGB10505,SGB69744	-	-	kGGB	Genus	k__Bacteria|p__Proteobacteria|c__Alphaproteobacteria|o__Rhodospirillales|f__Rhodospirillaceae|g__Thalassospira	2|1224|28211|204441|41295|168934	5	k__Bacteria|p__Proteobacteria|c__Alphaproteobacteria|o__Rhodospirillales|f__Rhodospirillaceae|g__Thalassospira:5	2|1224|28211|204441|41295|168934:5
GGB	7161	2	0	SGB10508	-	-	uGGB	Family	k__Bacteria|p__Bacteroidetes|c__Cytophagia|o__Cytophagales|f__Cytophagaceae|g__GGB7161	2|976|768503|768507|89373|	1	k__Bacteria|p__Bacteroidetes|c__Cytophagia|o__Cytophagales|f__Cytophagaceae:1	2|976|768503|768507|89373:1
GGB	7162	4	0	SGB10509,SGB10510	-	-	uGGB	Family	k__Bacteria|p__Bacteroidetes|c__Cytophagia|o__Cytophagales|f__Cytophagaceae|g__GGB7162	2|976|768503|768507|89373|	1	k__Bacteria|p__Bacteroidetes|c__Cytophagia|o__Cytophagales|f__Cytophagaceae:1	2|976|768503|768507|89373:1
GGB	7163	1	0	SGB10511	-	-	uGGB	Family	k__Bacteria|p__Bacteroidetes|c__Cytophagia|o__Cytophagales|f__Cytophagaceae|g__GGB7163	2|976|768503|768507|89373|	1	k__Bacteria|p__Bacteroidetes|c__Cytophagia|o__Cytophagales|f__Cytophagaceae:1	2|976|768503|768507|89373:1
GGB	7164	5	0	SGB10512	-	-	uGGB	Family	k__Bacteria|p__Proteobacteria|c__Alphaproteobacteria|o__Hyphomonadales|f__Hyphomonadaceae|g__GGB7164	2|1224|28211|2800060|69657|	29	k__Bacteria|p__Proteobacteria|c__Alphaproteobacteria|o__Hyphomonadales|f__Hyphomonadaceae:28,k__Bacteria|p__Proteobacteria|c__Alphaproteobacteria|o__Parvularculales|f__Parvularculaceae:1	2|1224|28211|2800060|69657:28,2|1224|28211|255473|255474:1
GGB	7166	0	1	SGB10514	-	-	kGGB	Genus	k__Bacteria|p__Proteobacteria|c__Alphaproteobacteria|o__Parvularculales|f__Parvularculaceae|g__Parvularcula	2|1224|28211|255473|255474|208215	1	k__Bacteria|p__Proteobacteria|c__Alphaproteobacteria|o__Parvularculales|f__Parvularculaceae|g__Parvularcula:1	2|1224|28211|255473|255474|208215:1
GGB	7167	4	4	SGB10515,SGB10516,SGB10517,SGB10518	-	-	kGGB	Genus	k__Bacteria|p__Proteobacteria|c__Alphaproteobacteria|o__Hyphomonadales|f__Hyphomonadaceae|g__Hyphomonas	2|1224|28211|2800060|69657|85	4	k__Bacteria|p__Proteobacteria|c__Alphaproteobacteria|o__Hyphomonadales|f__Hyphomonadaceae|g__Hyphomonas:4	2|1224|28211|2800060|69657|85:4
GGB	7168	9	5	SGB10519,SGB10520,SGB10521,SGB10522	-	-	kGGB	Genus	k__Bacteria|p__Proteobacteria|c__Alphaproteobacteria|o__Hyphomonadales|f__Hyphomonadaceae|g__Hyphomonas	2|1224|28211|2800060|69657|85	5	k__Bacteria|p__Proteobacteria|c__Alphaproteobacteria|o__Hyphomonadales|f__Hyphomonadaceae|g__Hyphomonas:5	2|1224|28211|2800060|69657|85:5
GGB	7169	6	0	SGB10523	-	-	uGGB	Family	k__Bacteria|p__Proteobacteria|c__Alphaproteobacteria|o__Hyphomonadales|f__Hyphomonadaceae|g__GGB7169	2|1224|28211|2800060|69657|	29	k__Bacteria|p__Proteobacteria|c__Alphaproteobacteria|o__Hyphomonadales|f__Hyphomonadaceae:28,k__Bacteria|p__Proteobacteria|c__Alphaproteobacteria|o__Parvularculales|f__Parvularculaceae:1	2|1224|28211|2800060|69657:28,2|1224|28211|255473|255474:1
GGB	7170	2	2	SGB10524,SGB10525,SGB90295	-	-	kGGB	Genus	k__Bacteria|p__Proteobacteria|c__Alphaproteobacteria|o__Hyphomonadales|f__Hyphomonadaceae|g__Hyphomonas	2|1224|28211|2800060|69657|85	2	k__Bacteria|p__Proteobacteria|c__Alphaproteobacteria|o__Hyphomonadales|f__Hyphomonadaceae|g__Hyphomonas:2	2|1224|28211|2800060|69657|85:2
GGB	7171	0	1	SGB10527	-	-	kGGB	Genus	k__Bacteria|p__Proteobacteria|c__Alphaproteobacteria|o__Hyphomonadales|f__Hyphomonadaceae|g__Hyphomonas	2|1224|28211|2800060|69657|85	1	k__Bacteria|p__Proteobacteria|c__Alphaproteobacteria|o__Hyphomonadales|f__Hyphomonadaceae|g__Hyphomonas:1	2|1224|28211|2800060|69657|85:1
GGB	7172	2	4	SGB10528,SGB10529,SGB90298	-	-	kGGB	Genus	k__Bacteria|p__Proteobacteria|c__Alphaproteobacteria|o__Hyphomonadales|f__Hyphomonadaceae|g__Hyphomonas	2|1224|28211|2800060|69657|85	4	k__Bacteria|p__Proteobacteria|c__Alphaproteobacteria|o__Hyphomonadales|f__Hyphomonadaceae|g__Hyphomonas:4	2|1224|28211|2800060|69657|85:4
GGB	7173	79	2	SGB10530,SGB10532,SGB38319,SGB89476	-	-	kGGB	Genus	k__Bacteria|p__Proteobacteria|c__Alphaproteobacteria|o__Hyphomonadales|f__Hyphomonadaceae|g__Hyphomonas	2|1224|28211|2800060|69657|85	2	k__Bacteria|p__Proteobacteria|c__Alphaproteobacteria|o__Hyphomonadales|f__Hyphomonadaceae|g__Hyphomonas:2	2|1224|28211|2800060|69657|85:2
GGB	7174	1	0	SGB10533	-	-	uGGB	Family	k__Bacteria|p__Bacteroidetes|c__Cytophagia|o__Cytophagales|f__Cytophagaceae|g__GGB7174	2|976|768503|768507|89373|	1	k__Bacteria|p__Bacteroidetes|c__Cytophagia|o__Cytophagales|f__Cytophagaceae:1	2|976|768503|768507|89373:1
GGB	7175	1	0	SGB10534	-	-	uGGB	Family	k__Bacteria|p__Bacteroidetes|c__Cytophagia|o__Cytophagales|f__Cytophagaceae|g__GGB7175	2|976|768503|768507|89373|	1	k__Bacteria|p__Bacteroidetes|c__Cytophagia|o__Cytophagales|f__Cytophagaceae:1	2|976|768503|768507|89373:1
GGB	7176	0	1	SGB10535	-	-	kGGB	Genus	k__Bacteria|p__Proteobacteria|c__Alphaproteobacteria|o__Rhodospirillales|f__Rhodospirillaceae|g__Limimonas	2|1224|28211|204441|41295|1434015	1	k__Bacteria|p__Proteobacteria|c__Alphaproteobacteria|o__Rhodospirillales|f__Rhodospirillaceae|g__Limimonas:1	2|1224|28211|204441|41295|1434015:1
GGB	7177	0	1	SGB10536	-	-	kGGB	Genus	k__Bacteria|p__Proteobacteria|c__Alphaproteobacteria|o__Sneathiellales|f__Sneathiellaceae|g__Oceanibacterium	2|1224|28211|510684|510685|1314700	1	k__Bacteria|p__Proteobacteria|c__Alphaproteobacteria|o__Sneathiellales|f__Sneathiellaceae|g__Oceanibacterium:1	2|1224|28211|510684|510685|1314700:1
GGB	7178	0	1	SGB10537	-	-	kGGB	Genus	k__Bacteria|p__Proteobacteria|c__Alphaproteobacteria|o__Rhodospirillales|f__Geminicoccaceae|g__Arboricoccus	2|1224|28211|204441|2066434|2066435	1	k__Bacteria|p__Proteobacteria|c__Alphaproteobacteria|o__Rhodospirillales|f__Geminicoccaceae|g__Arboricoccus:1	2|1224|28211|204441|2066434|2066435:1
GGB	7180	0	1	SGB10539	-	-	kGGB	Genus	k__Bacteria|p__Proteobacteria|c__Alphaproteobacteria|o__Rhodobacterales|f__Rhodobacteraceae|g__Marinosulfonomonas	2|1224|28211|204455|31989|50056	1	k__Bacteria|p__Proteobacteria|c__Alphaproteobacteria|o__Rhodobacterales|f__Rhodobacteraceae|g__Marinosulfonomonas:1	2|1224|28211|204455|31989|50056:1
GGB	7182	0	1	SGB10541	-	-	kGGB	Genus	k__Bacteria|p__Proteobacteria|c__Alphaproteobacteria|o__Rhodobacterales|f__Rhodobacteraceae|g__Monaibacterium	2|1224|28211|204455|31989|2029873	1	k__Bacteria|p__Proteobacteria|c__Alphaproteobacteria|o__Rhodobacterales|f__Rhodobacteraceae|g__Monaibacterium:1	2|1224|28211|204455|31989|2029873:1
GGB	7183	0	1	SGB10542	-	-	kGGB	Genus	k__Bacteria|p__Proteobacteria|c__Alphaproteobacteria|o__Rhodobacterales|f__Rhodobacteraceae|g__Roseovarius	2|1224|28211|204455|31989|74030	1	k__Bacteria|p__Proteobacteria|c__Alphaproteobacteria|o__Rhodobacterales|f__Rhodobacteraceae|g__Roseovarius:1	2|1224|28211|204455|31989|74030:1
GGB	7184	0	1	SGB10543	-	-	kGGB	Genus	k__Bacteria|p__Proteobacteria|c__Alphaproteobacteria|o__Rhodobacterales|f__Rhodobacteraceae|g__Roseovarius	2|1224|28211|204455|31989|74030	1	k__Bacteria|p__Proteobacteria|c__Alphaproteobacteria|o__Rhodobacterales|f__Rhodobacteraceae|g__Roseovarius:1	2|1224|28211|204455|31989|74030:1
GGB	7186	2	1	SGB10545	-	-	kGGB	Genus	k__Bacteria|p__Proteobacteria|c__Alphaproteobacteria|o__Rhodobacterales|f__Rhodobacteraceae|g__Epibacterium	2|1224|28211|204455|31989|1649279	1	k__Bacteria|p__Proteobacteria|c__Alphaproteobacteria|o__Rhodobacterales|f__Rhodobacteraceae|g__Epibacterium:1	2|1224|28211|204455|31989|1649279:1
GGB	7187	0	1	SGB10546	-	-	kGGB	Genus	k__Bacteria|p__Proteobacteria|c__Alphaproteobacteria|o__Rhodobacterales|f__Rhodobacteraceae|g__Rhodobacteraceae_unclassified	2|1224|28211|204455|31989|	1	k__Bacteria|p__Proteobacteria|c__Alphaproteobacteria|o__Rhodobacterales|f__Rhodobacteraceae|g__Rhodobacteraceae_unclassified:1	2|1224|28211|204455|31989|:1
GGB	7188	0	4	SGB10547,SGB10548	-	-	kGGB	Genus	k__Bacteria|p__Proteobacteria|c__Alphaproteobacteria|o__Rhodobacterales|f__Rhodobacteraceae|g__Roseobacter	2|1224|28211|204455|31989|2433	4	k__Bacteria|p__Proteobacteria|c__Alphaproteobacteria|o__Rhodobacterales|f__Rhodobacteraceae|g__Roseobacter:4	2|1224|28211|204455|31989|2433:4
GGB	7189	0	2	SGB10549,SGB10550	-	-	kGGB	Genus	k__Bacteria|p__Proteobacteria|c__Alphaproteobacteria|o__Rhodobacterales|f__Rhodobacteraceae|g__Loktanella	2|1224|28211|204455|31989|245186	2	k__Bacteria|p__Proteobacteria|c__Alphaproteobacteria|o__Rhodobacterales|f__Rhodobacteraceae|g__Loktanella:2	2|1224|28211|204455|31989|245186:2
GGB	7190	0	1	SGB10551	-	-	kGGB	Genus	k__Bacteria|p__Proteobacteria|c__Alphaproteobacteria|o__Rhodobacterales|f__Rhodobacteraceae|g__Loktanella	2|1224|28211|204455|31989|245186	1	k__Bacteria|p__Proteobacteria|c__Alphaproteobacteria|o__Rhodobacterales|f__Rhodobacteraceae|g__Loktanella:1	2|1224|28211|204455|31989|245186:1
GGB	7191	0	1	SGB10552	-	-	kGGB	Genus	k__Bacteria|p__Proteobacteria|c__Alphaproteobacteria|o__Rhodobacterales|f__Rhodobacteraceae|g__Loktanella	2|1224|28211|204455|31989|245186	1	k__Bacteria|p__Proteobacteria|c__Alphaproteobacteria|o__Rhodobacterales|f__Rhodobacteraceae|g__Loktanella:1	2|1224|28211|204455|31989|245186:1
GGB	7192	4	1	SGB10553,SGB90322	-	-	kGGB	Genus	k__Bacteria|p__Proteobacteria|c__Alphaproteobacteria|o__Rhodobacterales|f__Rhodobacteraceae|g__Loktanella	2|1224|28211|204455|31989|245186	1	k__Bacteria|p__Proteobacteria|c__Alphaproteobacteria|o__Rhodobacterales|f__Rhodobacteraceae|g__Loktanella:1	2|1224|28211|204455|31989|245186:1
GGB	7193	0	1	SGB10554	-	-	kGGB	Genus	k__Bacteria|p__Proteobacteria|c__Alphaproteobacteria|o__Rhodobacterales|f__Rhodobacteraceae|g__Loktanella	2|1224|28211|204455|31989|245186	1	k__Bacteria|p__Proteobacteria|c__Alphaproteobacteria|o__Rhodobacterales|f__Rhodobacteraceae|g__Loktanella:1	2|1224|28211|204455|31989|245186:1
GGB	7194	0	1	SGB10555	-	-	kGGB	Genus	k__Bacteria|p__Proteobacteria|c__Alphaproteobacteria|o__Rhodobacterales|f__Rhodobacteraceae|g__Yoonia	2|1224|28211|204455|31989|2211641	1	k__Bacteria|p__Proteobacteria|c__Alphaproteobacteria|o__Rhodobacterales|f__Rhodobacteraceae|g__Yoonia:1	2|1224|28211|204455|31989|2211641:1
GGB	7195	16	2	SGB10556,SGB10557,SGB60576	-	-	kGGB	Genus	k__Bacteria|p__Proteobacteria|c__Alphaproteobacteria|o__Rhodobacterales|f__Rhodobacteraceae|g__Yoonia	2|1224|28211|204455|31989|2211641	2	k__Bacteria|p__Proteobacteria|c__Alphaproteobacteria|o__Rhodobacterales|f__Rhodobacteraceae|g__Yoonia:2	2|1224|28211|204455|31989|2211641:2
GGB	7196	1	2	SGB10558,SGB10559	-	-	kGGB	Genus	k__Bacteria|p__Proteobacteria|c__Alphaproteobacteria|o__Rhodobacterales|f__Rhodobacteraceae|g__Loktanella	2|1224|28211|204455|31989|245186	2	k__Bacteria|p__Proteobacteria|c__Alphaproteobacteria|o__Rhodobacterales|f__Rhodobacteraceae|g__Loktanella:1,k__Bacteria|p__Proteobacteria|c__Alphaproteobacteria|o__Rhodobacterales|f__Rhodobacteraceae|g__Yoonia:1	2|1224|28211|204455|31989|245186:1,2|1224|28211|204455|31989|2211641:1
GGB	7197	0	1	SGB10560	-	-	kGGB	Genus	k__Bacteria|p__Proteobacteria|c__Alphaproteobacteria|o__Rhodobacterales|f__Rhodobacteraceae|g__Roseobacter	2|1224|28211|204455|31989|2433	1	k__Bacteria|p__Proteobacteria|c__Alphaproteobacteria|o__Rhodobacterales|f__Rhodobacteraceae|g__Roseobacter:1	2|1224|28211|204455|31989|2433:1
GGB	7198	0	1	SGB10561	-	-	kGGB	Genus	k__Bacteria|p__Proteobacteria|c__Alphaproteobacteria|o__Rhodobacterales|f__Rhodobacteraceae|g__Yoonia	2|1224|28211|204455|31989|2211641	1	k__Bacteria|p__Proteobacteria|c__Alphaproteobacteria|o__Rhodobacterales|f__Rhodobacteraceae|g__Yoonia:1	2|1224|28211|204455|31989|2211641:1
GGB	7199	0	1	SGB10562	-	-	kGGB	Genus	k__Bacteria|p__Proteobacteria|c__Alphaproteobacteria|o__Rhodobacterales|f__Rhodobacteraceae|g__Yoonia	2|1224|28211|204455|31989|2211641	1	k__Bacteria|p__Proteobacteria|c__Alphaproteobacteria|o__Rhodobacterales|f__Rhodobacteraceae|g__Yoonia:1	2|1224|28211|204455|31989|2211641:1
GGB	7200	0	1	SGB10563	-	-	kGGB	Genus	k__Bacteria|p__Proteobacteria|c__Alphaproteobacteria|o__Rhodobacterales|f__Rhodobacteraceae|g__Cognatiyoonia	2|1224|28211|204455|31989|2211636	1	k__Bacteria|p__Proteobacteria|c__Alphaproteobacteria|o__Rhodobacterales|f__Rhodobacteraceae|g__Cognatiyoonia:1	2|1224|28211|204455|31989|2211636:1
GGB	7201	0	2	SGB10564	-	-	kGGB	Genus	k__Bacteria|p__Proteobacteria|c__Alphaproteobacteria|o__Rhodobacterales|f__Rhodobacteraceae|g__Marivita	2|1224|28211|204455|31989|659428	2	k__Bacteria|p__Proteobacteria|c__Alphaproteobacteria|o__Rhodobacterales|f__Rhodobacteraceae|g__Marivita:2	2|1224|28211|204455|31989|659428:2
GGB	7202	0	2	SGB10565	-	-	kGGB	Genus	k__Bacteria|p__Proteobacteria|c__Alphaproteobacteria|o__Rhodobacterales|f__Rhodobacteraceae|g__Marivita	2|1224|28211|204455|31989|659428	2	k__Bacteria|p__Proteobacteria|c__Alphaproteobacteria|o__Rhodobacterales|f__Rhodobacteraceae|g__Marivita:2	2|1224|28211|204455|31989|659428:2
GGB	7203	0	1	SGB10566	-	-	kGGB	Genus	k__Bacteria|p__Proteobacteria|c__Alphaproteobacteria|o__Rhodobacterales|f__Rhodobacteraceae|g__Marivita	2|1224|28211|204455|31989|659428	1	k__Bacteria|p__Proteobacteria|c__Alphaproteobacteria|o__Rhodobacterales|f__Rhodobacteraceae|g__Marivita:1	2|1224|28211|204455|31989|659428:1
GGB	7204	1	1	SGB10567	-	-	kGGB	Genus	k__Bacteria|p__Proteobacteria|c__Alphaproteobacteria|o__Rhodobacterales|f__Rhodobacteraceae|g__Marivita	2|1224|28211|204455|31989|659428	1	k__Bacteria|p__Proteobacteria|c__Alphaproteobacteria|o__Rhodobacterales|f__Rhodobacteraceae|g__Marivita:1	2|1224|28211|204455|31989|659428:1
GGB	7205	0	1	SGB10568	-	-	kGGB	Genus	k__Bacteria|p__Proteobacteria|c__Alphaproteobacteria|o__Rhodobacterales|f__Rhodobacteraceae|g__Flavimaricola	2|1224|28211|204455|31989|2211637	1	k__Bacteria|p__Proteobacteria|c__Alphaproteobacteria|o__Rhodobacterales|f__Rhodobacteraceae|g__Flavimaricola:1	2|1224|28211|204455|31989|2211637:1
GGB	7206	0	2	SGB10569	-	-	kGGB	Genus	k__Bacteria|p__Proteobacteria|c__Alphaproteobacteria|o__Rhodobacterales|f__Rhodobacteraceae|g__Thalassobius	2|1224|28211|204455|31989|335927	2	k__Bacteria|p__Proteobacteria|c__Alphaproteobacteria|o__Rhodobacterales|f__Rhodobacteraceae|g__Thalassobius:2	2|1224|28211|204455|31989|335927:2
GGB	7207	0	2	SGB10570	-	-	kGGB	Genus	k__Bacteria|p__Proteobacteria|c__Alphaproteobacteria|o__Rhodobacterales|f__Rhodobacteraceae|g__Thalassobius	2|1224|28211|204455|31989|335927	2	k__Bacteria|p__Proteobacteria|c__Alphaproteobacteria|o__Rhodobacterales|f__Rhodobacteraceae|g__Thalassobius:2	2|1224|28211|204455|31989|335927:2
GGB	7208	0	2	SGB10571	-	-	kGGB	Genus	k__Bacteria|p__Proteobacteria|c__Alphaproteobacteria|o__Rhodobacterales|f__Rhodobacteraceae|g__Thalassobius	2|1224|28211|204455|31989|335927	2	k__Bacteria|p__Proteobacteria|c__Alphaproteobacteria|o__Rhodobacterales|f__Rhodobacteraceae|g__Thalassobius:2	2|1224|28211|204455|31989|335927:2
GGB	7209	0	1	SGB10572	-	-	kGGB	Genus	k__Bacteria|p__Proteobacteria|c__Alphaproteobacteria|o__Rhodobacterales|f__Rhodobacteraceae|g__Ruegeria	2|1224|28211|204455|31989|97050	1	k__Bacteria|p__Proteobacteria|c__Alphaproteobacteria|o__Rhodobacterales|f__Rhodobacteraceae|g__Ruegeria:1	2|1224|28211|204455|31989|97050:1
GGB	7210	0	1	SGB10573	-	-	kGGB	Genus	k__Bacteria|p__Proteobacteria|c__Alphaproteobacteria|o__Rhodobacterales|f__Rhodobacteraceae|g__Ruegeria	2|1224|28211|204455|31989|97050	1	k__Bacteria|p__Proteobacteria|c__Alphaproteobacteria|o__Rhodobacterales|f__Rhodobacteraceae|g__Ruegeria:1	2|1224|28211|204455|31989|97050:1
GGB	7211	0	1	SGB10574	-	-	kGGB	Genus	k__Bacteria|p__Proteobacteria|c__Alphaproteobacteria|o__Rhodobacterales|f__Rhodobacteraceae|g__Rhodobacteraceae_unclassified	2|1224|28211|204455|31989|	1	k__Bacteria|p__Proteobacteria|c__Alphaproteobacteria|o__Rhodobacterales|f__Rhodobacteraceae|g__Rhodobacteraceae_unclassified:1	2|1224|28211|204455|31989|:1
GGB	7212	0	5	SGB10575,SGB90369	-	-	kGGB	Genus	k__Bacteria|p__Proteobacteria|c__Alphaproteobacteria|o__Rhodobacterales|f__Rhodobacteraceae|g__Ruegeria	2|1224|28211|204455|31989|97050	5	k__Bacteria|p__Proteobacteria|c__Alphaproteobacteria|o__Rhodobacterales|f__Rhodobacteraceae|g__Ruegeria:5	2|1224|28211|204455|31989|97050:5
GGB	7213	0	12	SGB10576,SGB90372	-	-	kGGB	Genus	k__Bacteria|p__Proteobacteria|c__Alphaproteobacteria|o__Rhodobacterales|f__Rhodobacteraceae|g__Ruegeria	2|1224|28211|204455|31989|97050	12	k__Bacteria|p__Proteobacteria|c__Alphaproteobacteria|o__Rhodobacterales|f__Rhodobacteraceae|g__Ruegeria:12	2|1224|28211|204455|31989|97050:12
GGB	7214	0	1	SGB10577	-	-	kGGB	Genus	k__Bacteria|p__Proteobacteria|c__Alphaproteobacteria|o__Rhodobacterales|f__Rhodobacteraceae|g__Ruegeria	2|1224|28211|204455|31989|97050	1	k__Bacteria|p__Proteobacteria|c__Alphaproteobacteria|o__Rhodobacterales|f__Rhodobacteraceae|g__Ruegeria:1	2|1224|28211|204455|31989|97050:1
GGB	7215	0	1	SGB10578	-	-	kGGB	Genus	k__Bacteria|p__Proteobacteria|c__Alphaproteobacteria|o__Rhodobacterales|f__Rhodobacteraceae|g__Ruegeria	2|1224|28211|204455|31989|97050	1	k__Bacteria|p__Proteobacteria|c__Alphaproteobacteria|o__Rhodobacterales|f__Rhodobacteraceae|g__Ruegeria:1	2|1224|28211|204455|31989|97050:1
GGB	7216	0	1	SGB10579	-	-	kGGB	Genus	k__Bacteria|p__Proteobacteria|c__Alphaproteobacteria|o__Rhodobacterales|f__Rhodobacteraceae|g__Ruegeria	2|1224|28211|204455|31989|97050	1	k__Bacteria|p__Proteobacteria|c__Alphaproteobacteria|o__Rhodobacterales|f__Rhodobacteraceae|g__Ruegeria:1	2|1224|28211|204455|31989|97050:1
GGB	7217	0	3	SGB10580,SGB10581,SGB90517	-	-	kGGB	Genus	k__Bacteria|p__Proteobacteria|c__Alphaproteobacteria|o__Rhodobacterales|f__Rhodobacteraceae|g__Ruegeria	2|1224|28211|204455|31989|97050	3	k__Bacteria|p__Proteobacteria|c__Alphaproteobacteria|o__Rhodobacterales|f__Rhodobacteraceae|g__Ruegeria:3	2|1224|28211|204455|31989|97050:3
GGB	7218	0	33	SGB10582,SGB10583,SGB10584,SGB90365	-	-	kGGB	Genus	k__Bacteria|p__Proteobacteria|c__Alphaproteobacteria|o__Rhodobacterales|f__Rhodobacteraceae|g__Ruegeria	2|1224|28211|204455|31989|97050	33	k__Bacteria|p__Proteobacteria|c__Alphaproteobacteria|o__Rhodobacterales|f__Rhodobacteraceae|g__Ruegeria:33	2|1224|28211|204455|31989|97050:33
GGB	7219	0	1	SGB10585	-	-	kGGB	Genus	k__Bacteria|p__Proteobacteria|c__Alphaproteobacteria|o__Rhodobacterales|f__Rhodobacteraceae|g__Cribrihabitans	2|1224|28211|204455|31989|1604279	1	k__Bacteria|p__Proteobacteria|c__Alphaproteobacteria|o__Rhodobacterales|f__Rhodobacteraceae|g__Cribrihabitans:1	2|1224|28211|204455|31989|1604279:1
GGB	7220	0	1	SGB10586	-	-	kGGB	Genus	k__Bacteria|p__Proteobacteria|c__Alphaproteobacteria|o__Rhodobacterales|f__Rhodobacteraceae|g__Jhaorihella	2|1224|28211|204455|31989|1511750	1	k__Bacteria|p__Proteobacteria|c__Alphaproteobacteria|o__Rhodobacterales|f__Rhodobacteraceae|g__Jhaorihella:1	2|1224|28211|204455|31989|1511750:1
GGB	7221	0	1	SGB10587	-	-	kGGB	Genus	k__Bacteria|p__Proteobacteria|c__Alphaproteobacteria|o__Rhodobacterales|f__Rhodobacteraceae|g__Lutimaribacter	2|1224|28211|204455|31989|490828	1	k__Bacteria|p__Proteobacteria|c__Alphaproteobacteria|o__Rhodobacterales|f__Rhodobacteraceae|g__Lutimaribacter:1	2|1224|28211|204455|31989|490828:1
GGB	7222	0	2	SGB10588,SGB90409	-	-	kGGB	Genus	k__Bacteria|p__Proteobacteria|c__Alphaproteobacteria|o__Rhodobacterales|f__Rhodobacteraceae|g__Ruegeria	2|1224|28211|204455|31989|97050	2	k__Bacteria|p__Proteobacteria|c__Alphaproteobacteria|o__Rhodobacterales|f__Rhodobacteraceae|g__Ruegeria:1,k__Bacteria|p__Proteobacteria|c__Alphaproteobacteria|o__Rhodobacterales|f__Rhodobacteraceae|g__Tropicibacter:1	2|1224|28211|204455|31989|97050:1,2|1224|28211|204455|31989|599653:1
GGB	7223	0	2	SGB10589	-	-	kGGB	Genus	k__Bacteria|p__Proteobacteria|c__Alphaproteobacteria|o__Rhodobacterales|f__Rhodobacteraceae|g__Epibacterium	2|1224|28211|204455|31989|1649279	2	k__Bacteria|p__Proteobacteria|c__Alphaproteobacteria|o__Rhodobacterales|f__Rhodobacteraceae|g__Epibacterium:2	2|1224|28211|204455|31989|1649279:2
GGB	7224	3	2	SGB10590,SGB10591	-	-	kGGB	Genus	k__Bacteria|p__Proteobacteria|c__Alphaproteobacteria|o__Rhodobacterales|f__Rhodobacteraceae|g__Phaeobacter	2|1224|28211|204455|31989|302485	2	k__Bacteria|p__Proteobacteria|c__Alphaproteobacteria|o__Rhodobacterales|f__Rhodobacteraceae|g__Roseobacter:1,k__Bacteria|p__Proteobacteria|c__Alphaproteobacteria|o__Rhodobacterales|f__Rhodobacteraceae|g__Phaeobacter:1	2|1224|28211|204455|31989|2433:1,2|1224|28211|204455|31989|302485:1
GGB	7225	0	1	SGB10592	-	-	kGGB	Genus	k__Bacteria|p__Proteobacteria|c__Alphaproteobacteria|o__Rhodobacterales|f__Rhodobacteraceae|g__Phaeobacter	2|1224|28211|204455|31989|302485	1	k__Bacteria|p__Proteobacteria|c__Alphaproteobacteria|o__Rhodobacterales|f__Rhodobacteraceae|g__Phaeobacter:1	2|1224|28211|204455|31989|302485:1
GGB	7226	0	1	SGB10593	-	-	kGGB	Genus	k__Bacteria|p__Proteobacteria|c__Alphaproteobacteria|o__Rhodobacterales|f__Rhodobacteraceae|g__Roseobacter	2|1224|28211|204455|31989|2433	1	k__Bacteria|p__Proteobacteria|c__Alphaproteobacteria|o__Rhodobacterales|f__Rhodobacteraceae|g__Roseobacter:1	2|1224|28211|204455|31989|2433:1
GGB	7227	7	30	SGB10594,SGB10595,SGB24296	-	-	kGGB	Genus	k__Bacteria|p__Proteobacteria|c__Alphaproteobacteria|o__Rhodobacterales|f__Rhodobacteraceae|g__Epibacterium	2|1224|28211|204455|31989|1649279	30	k__Bacteria|p__Proteobacteria|c__Alphaproteobacteria|o__Rhodobacterales|f__Rhodobacteraceae|g__Epibacterium:28,k__Bacteria|p__Proteobacteria|c__Alphaproteobacteria|o__Rhodobacterales|f__Rhodobacteraceae|g__Ruegeria:1,k__Bacteria|p__Proteobacteria|c__Alphaproteobacteria|o__Rhodobacterales|f__Rhodobacteraceae|g__Rhodobacteraceae_unclassified:1	2|1224|28211|204455|31989|1649279:28,2|1224|28211|204455|31989|97050:1,2|1224|28211|204455|31989|:1
GGB	7228	0	1	SGB10596	-	-	kGGB	Genus	k__Bacteria|p__Proteobacteria|c__Alphaproteobacteria|o__Rhodobacterales|f__Rhodobacteraceae|g__Tritonibacter	2|1224|28211|204455|31989|2083206	1	k__Bacteria|p__Proteobacteria|c__Alphaproteobacteria|o__Rhodobacterales|f__Rhodobacteraceae|g__Tritonibacter:1	2|1224|28211|204455|31989|2083206:1
GGB	7229	1	1	SGB10597,SGB90415	-	-	kGGB	Genus	k__Bacteria|p__Proteobacteria|c__Alphaproteobacteria|o__Rhodobacterales|f__Rhodobacteraceae|g__Phaeobacter	2|1224|28211|204455|31989|302485	1	k__Bacteria|p__Proteobacteria|c__Alphaproteobacteria|o__Rhodobacterales|f__Rhodobacteraceae|g__Phaeobacter:1	2|1224|28211|204455|31989|302485:1
GGB	7230	4	4	SGB10598	-	-	kGGB	Genus	k__Bacteria|p__Proteobacteria|c__Alphaproteobacteria|o__Rhodobacterales|f__Rhodobacteraceae|g__Phaeobacter	2|1224|28211|204455|31989|302485	4	k__Bacteria|p__Proteobacteria|c__Alphaproteobacteria|o__Rhodobacterales|f__Rhodobacteraceae|g__Phaeobacter:3,k__Bacteria|p__Proteobacteria|c__Alphaproteobacteria|o__Rhodobacterales|f__Rhodobacteraceae|g__Rhodobacteraceae_unclassified:1	2|1224|28211|204455|31989|302485:3,2|1224|28211|204455|31989|:1
GGB	7231	0	42	SGB10599,SGB10600,SGB10601,SGB10602	-	-	kGGB	Genus	k__Bacteria|p__Proteobacteria|c__Alphaproteobacteria|o__Rhodobacterales|f__Rhodobacteraceae|g__Phaeobacter	2|1224|28211|204455|31989|302485	42	k__Bacteria|p__Proteobacteria|c__Alphaproteobacteria|o__Rhodobacterales|f__Rhodobacteraceae|g__Phaeobacter:42	2|1224|28211|204455|31989|302485:42
GGB	7232	2	20	SGB10603,SGB10604,SGB10605,SGB10606,SGB10607,SGB10608,SGB10609,SGB10610,SGB31532,SGB31533,SGB31534,SGB90414	-	-	kGGB	Genus	k__Bacteria|p__Proteobacteria|c__Alphaproteobacteria|o__Rhodobacterales|f__Rhodobacteraceae|g__Leisingera	2|1224|28211|204455|31989|191028	20	k__Bacteria|p__Proteobacteria|c__Alphaproteobacteria|o__Rhodobacterales|f__Rhodobacteraceae|g__Leisingera:19,k__Bacteria|p__Proteobacteria|c__Alphaproteobacteria|o__Rhodobacterales|f__Rhodobacterales_unclassified|g__Rhodobacterales_unclassified:1	2|1224|28211|204455|31989|191028:19,2|1224|28211|204455||:1
GGB	7233	1	3	SGB10611,SGB90412	-	-	kGGB	Genus	k__Bacteria|p__Proteobacteria|c__Alphaproteobacteria|o__Rhodobacterales|f__Rhodobacteraceae|g__Phaeobacter	2|1224|28211|204455|31989|302485	3	k__Bacteria|p__Proteobacteria|c__Alphaproteobacteria|o__Rhodobacterales|f__Rhodobacteraceae|g__Phaeobacter:3	2|1224|28211|204455|31989|302485:3
GGB	7234	1	0	SGB10612	-	-	uGGB	Family	k__Bacteria|p__Proteobacteria|c__Alphaproteobacteria|o__Rhodobacterales|f__Rhodobacteraceae|g__GGB7234	2|1224|28211|204455|31989|	997	k__Bacteria|p__Proteobacteria|c__Alphaproteobacteria|o__Rhodobacterales|f__Rhodobacteraceae:995,k__Bacteria|p__Proteobacteria|c__Alphaproteobacteria|o__Rhodobacterales|f__Rhodobacterales_unclassified:1,k__Bacteria|p__Proteobacteria|c__Gammaproteobacteria|o__Pseudomonadales|f__Pseudomonadaceae:1	2|1224|28211|204455|31989:995,2|1224|28211|204455|:1,2|1224|1236|72274|135621:1
GGB	7235	0	1	SGB10613	-	-	kGGB	Genus	k__Bacteria|p__Proteobacteria|c__Alphaproteobacteria|o__Rhodobacterales|f__Rhodobacteraceae|g__Puniceibacterium	2|1224|28211|204455|31989|1608404	1	k__Bacteria|p__Proteobacteria|c__Alphaproteobacteria|o__Rhodobacterales|f__Rhodobacteraceae|g__Puniceibacterium:1	2|1224|28211|204455|31989|1608404:1
GGB	7236	0	1	SGB10614	-	-	kGGB	Genus	k__Bacteria|p__Proteobacteria|c__Alphaproteobacteria|o__Rhodobacterales|f__Rhodobacteraceae|g__Puniceibacterium	2|1224|28211|204455|31989|1608404	1	k__Bacteria|p__Proteobacteria|c__Alphaproteobacteria|o__Rhodobacterales|f__Rhodobacteraceae|g__Puniceibacterium:1	2|1224|28211|204455|31989|1608404:1
GGB	7237	0	1	SGB10615	-	-	kGGB	Genus	k__Bacteria|p__Proteobacteria|c__Alphaproteobacteria|o__Rhodobacterales|f__Rhodobacteraceae|g__Puniceibacterium	2|1224|28211|204455|31989|1608404	1	k__Bacteria|p__Proteobacteria|c__Alphaproteobacteria|o__Rhodobacterales|f__Rhodobacteraceae|g__Puniceibacterium:1	2|1224|28211|204455|31989|1608404:1
GGB	7238	1	3	SGB10616,SGB10617,SGB10618	-	-	kGGB	Genus	k__Bacteria|p__Proteobacteria|c__Alphaproteobacteria|o__Rhodobacterales|f__Rhodobacteraceae|g__Roseovarius	2|1224|28211|204455|31989|74030	3	k__Bacteria|p__Proteobacteria|c__Alphaproteobacteria|o__Rhodobacterales|f__Rhodobacteraceae|g__Roseovarius:3	2|1224|28211|204455|31989|74030:3
GGB	7239	0	1	SGB10619	-	-	kGGB	Genus	k__Bacteria|p__Proteobacteria|c__Alphaproteobacteria|o__Rhodobacterales|f__Rhodobacteraceae|g__Pelagicola	2|1224|28211|204455|31989|765413	1	k__Bacteria|p__Proteobacteria|c__Alphaproteobacteria|o__Rhodobacterales|f__Rhodobacteraceae|g__Pelagicola:1	2|1224|28211|204455|31989|765413:1
GGB	7240	0	1	SGB10620	-	-	kGGB	Genus	k__Bacteria|p__Proteobacteria|c__Alphaproteobacteria|o__Rhodobacterales|f__Rhodobacteraceae|g__Roseovarius	2|1224|28211|204455|31989|74030	1	k__Bacteria|p__Proteobacteria|c__Alphaproteobacteria|o__Rhodobacterales|f__Rhodobacteraceae|g__Roseovarius:1	2|1224|28211|204455|31989|74030:1
GGB	7241	1	1	SGB10621	-	-	kGGB	Genus	k__Bacteria|p__Proteobacteria|c__Alphaproteobacteria|o__Rhodobacterales|f__Rhodobacteraceae|g__Roseovarius	2|1224|28211|204455|31989|74030	1	k__Bacteria|p__Proteobacteria|c__Alphaproteobacteria|o__Rhodobacterales|f__Rhodobacteraceae|g__Roseovarius:1	2|1224|28211|204455|31989|74030:1
GGB	7242	0	2	SGB10622	-	-	kGGB	Genus	k__Bacteria|p__Proteobacteria|c__Alphaproteobacteria|o__Rhodobacterales|f__Rhodobacteraceae|g__Roseobacter	2|1224|28211|204455|31989|2433	2	k__Bacteria|p__Proteobacteria|c__Alphaproteobacteria|o__Rhodobacterales|f__Rhodobacteraceae|g__Roseobacter:1,k__Bacteria|p__Proteobacteria|c__Alphaproteobacteria|o__Rhodobacterales|f__Rhodobacteraceae|g__Roseovarius:1	2|1224|28211|204455|31989|2433:1,2|1224|28211|204455|31989|74030:1
GGB	7243	1	3	SGB10623,SGB10624,SGB60580	-	-	kGGB	Genus	k__Bacteria|p__Proteobacteria|c__Alphaproteobacteria|o__Rhodobacterales|f__Rhodobacteraceae|g__Roseovarius	2|1224|28211|204455|31989|74030	3	k__Bacteria|p__Proteobacteria|c__Alphaproteobacteria|o__Rhodobacterales|f__Rhodobacteraceae|g__Roseovarius:3	2|1224|28211|204455|31989|74030:3
GGB	7244	1	0	SGB10625	-	-	uGGB	Family	k__Bacteria|p__Proteobacteria|c__Alphaproteobacteria|o__Rhodobacterales|f__Rhodobacteraceae|g__GGB7244	2|1224|28211|204455|31989|	997	k__Bacteria|p__Proteobacteria|c__Alphaproteobacteria|o__Rhodobacterales|f__Rhodobacteraceae:995,k__Bacteria|p__Proteobacteria|c__Alphaproteobacteria|o__Rhodobacterales|f__Rhodobacterales_unclassified:1,k__Bacteria|p__Proteobacteria|c__Gammaproteobacteria|o__Pseudomonadales|f__Pseudomonadaceae:1	2|1224|28211|204455|31989:995,2|1224|28211|204455|:1,2|1224|1236|72274|135621:1
GGB	7246	5	6	SGB10629,SGB10630,SGB10631	-	-	kGGB	Genus	k__Bacteria|p__Proteobacteria|c__Alphaproteobacteria|o__Rhodobacterales|f__Rhodobacteraceae|g__Roseovarius	2|1224|28211|204455|31989|74030	6	k__Bacteria|p__Proteobacteria|c__Alphaproteobacteria|o__Rhodobacterales|f__Rhodobacteraceae|g__Roseovarius:6	2|1224|28211|204455|31989|74030:6
GGB	7247	0	1	SGB10632	-	-	kGGB	Genus	k__Bacteria|p__Proteobacteria|c__Alphaproteobacteria|o__Rhodobacterales|f__Rhodobacteraceae|g__Roseovarius	2|1224|28211|204455|31989|74030	1	k__Bacteria|p__Proteobacteria|c__Alphaproteobacteria|o__Rhodobacterales|f__Rhodobacteraceae|g__Roseovarius:1	2|1224|28211|204455|31989|74030:1
GGB	7248	0	1	SGB10633	-	-	kGGB	Genus	k__Bacteria|p__Proteobacteria|c__Alphaproteobacteria|o__Rhodobacterales|f__Rhodobacteraceae|g__Litorimicrobium	2|1224|28211|204455|31989|1341013	1	k__Bacteria|p__Proteobacteria|c__Alphaproteobacteria|o__Rhodobacterales|f__Rhodobacteraceae|g__Litorimicrobium:1	2|1224|28211|204455|31989|1341013:1
GGB	7249	0	1	SGB10634	-	-	kGGB	Genus	k__Bacteria|p__Proteobacteria|c__Alphaproteobacteria|o__Rhodobacterales|f__Rhodobacteraceae|g__Salinihabitans	2|1224|28211|204455|31989|1398404	1	k__Bacteria|p__Proteobacteria|c__Alphaproteobacteria|o__Rhodobacterales|f__Rhodobacteraceae|g__Salinihabitans:1	2|1224|28211|204455|31989|1398404:1
GGB	7251	0	3	SGB10636,SGB10637,SGB90420	-	-	kGGB	Genus	k__Bacteria|p__Proteobacteria|c__Alphaproteobacteria|o__Rhodobacterales|f__Rhodobacteraceae|g__Tateyamaria	2|1224|28211|204455|31989|299261	3	k__Bacteria|p__Proteobacteria|c__Alphaproteobacteria|o__Rhodobacterales|f__Rhodobacteraceae|g__Tateyamaria:3	2|1224|28211|204455|31989|299261:3
GGB	7252	0	7	SGB10638,SGB10639,SGB31556,SGB31557	-	-	kGGB	Genus	k__Bacteria|p__Proteobacteria|c__Alphaproteobacteria|o__Rhodobacterales|f__Rhodobacteraceae|g__Sulfitobacter	2|1224|28211|204455|31989|60136	7	k__Bacteria|p__Proteobacteria|c__Alphaproteobacteria|o__Rhodobacterales|f__Rhodobacteraceae|g__Sulfitobacter:7	2|1224|28211|204455|31989|60136:7
GGB	7253	0	2	SGB10640	-	-	kGGB	Genus	k__Bacteria|p__Proteobacteria|c__Alphaproteobacteria|o__Rhodobacterales|f__Rhodobacteraceae|g__Sulfitobacter	2|1224|28211|204455|31989|60136	2	k__Bacteria|p__Proteobacteria|c__Alphaproteobacteria|o__Rhodobacterales|f__Rhodobacteraceae|g__Sulfitobacter:2	2|1224|28211|204455|31989|60136:2
GGB	7254	0	1	SGB10641	-	-	kGGB	Genus	k__Bacteria|p__Proteobacteria|c__Alphaproteobacteria|o__Rhodobacterales|f__Rhodobacteraceae|g__Sulfitobacter	2|1224|28211|204455|31989|60136	1	k__Bacteria|p__Proteobacteria|c__Alphaproteobacteria|o__Rhodobacterales|f__Rhodobacteraceae|g__Sulfitobacter:1	2|1224|28211|204455|31989|60136:1
GGB	7255	6	11	SGB10642,SGB10643,SGB10644,SGB10645,SGB10646,SGB90358	-	-	kGGB	Genus	k__Bacteria|p__Proteobacteria|c__Alphaproteobacteria|o__Rhodobacterales|f__Rhodobacteraceae|g__Sulfitobacter	2|1224|28211|204455|31989|60136	11	k__Bacteria|p__Proteobacteria|c__Alphaproteobacteria|o__Rhodobacterales|f__Rhodobacteraceae|g__Sulfitobacter:11	2|1224|28211|204455|31989|60136:11
GGB	7256	1	1	SGB10647,SGB60613	-	-	kGGB	Genus	k__Bacteria|p__Proteobacteria|c__Alphaproteobacteria|o__Rhodobacterales|f__Rhodobacteraceae|g__Roseobacter	2|1224|28211|204455|31989|2433	1	k__Bacteria|p__Proteobacteria|c__Alphaproteobacteria|o__Rhodobacterales|f__Rhodobacteraceae|g__Roseobacter:1	2|1224|28211|204455|31989|2433:1
GGB	7257	2	2	SGB10648,SGB60612	-	-	kGGB	Genus	k__Bacteria|p__Proteobacteria|c__Alphaproteobacteria|o__Rhodobacterales|f__Rhodobacteraceae|g__Sulfitobacter	2|1224|28211|204455|31989|60136	2	k__Bacteria|p__Proteobacteria|c__Alphaproteobacteria|o__Rhodobacterales|f__Rhodobacteraceae|g__Sulfitobacter:2	2|1224|28211|204455|31989|60136:2
GGB	7258	65	13	SGB10649,SGB10650,SGB90332	-	-	kGGB	Genus	k__Bacteria|p__Proteobacteria|c__Alphaproteobacteria|o__Rhodobacterales|f__Rhodobacteraceae|g__Sulfitobacter	2|1224|28211|204455|31989|60136	13	k__Bacteria|p__Proteobacteria|c__Alphaproteobacteria|o__Rhodobacterales|f__Rhodobacteraceae|g__Sulfitobacter:12,k__Bacteria|p__Proteobacteria|c__Alphaproteobacteria|o__Rhodobacterales|f__Rhodobacteraceae|g__Rhodobacteraceae_unclassified:1	2|1224|28211|204455|31989|60136:12,2|1224|28211|204455|31989|:1
GGB	7259	6	0	SGB10651,SGB60614	-	-	uGGB	Family	k__Bacteria|p__Proteobacteria|c__Alphaproteobacteria|o__Rhodobacterales|f__Rhodobacteraceae|g__GGB7259	2|1224|28211|204455|31989|	997	k__Bacteria|p__Proteobacteria|c__Alphaproteobacteria|o__Rhodobacterales|f__Rhodobacteraceae:995,k__Bacteria|p__Proteobacteria|c__Alphaproteobacteria|o__Rhodobacterales|f__Rhodobacterales_unclassified:1,k__Bacteria|p__Proteobacteria|c__Gammaproteobacteria|o__Pseudomonadales|f__Pseudomonadaceae:1	2|1224|28211|204455|31989:995,2|1224|28211|204455|:1,2|1224|1236|72274|135621:1
GGB	7260	0	1	SGB10652	-	-	kGGB	Genus	k__Bacteria|p__Proteobacteria|c__Alphaproteobacteria|o__Rhodobacterales|f__Rhodobacteraceae|g__Sulfitobacter	2|1224|28211|204455|31989|60136	1	k__Bacteria|p__Proteobacteria|c__Alphaproteobacteria|o__Rhodobacterales|f__Rhodobacteraceae|g__Sulfitobacter:1	2|1224|28211|204455|31989|60136:1
GGB	7261	0	4	SGB10653	-	-	kGGB	Genus	k__Bacteria|p__Proteobacteria|c__Alphaproteobacteria|o__Rhodobacterales|f__Rhodobacteraceae|g__Sulfitobacter	2|1224|28211|204455|31989|60136	4	k__Bacteria|p__Proteobacteria|c__Alphaproteobacteria|o__Rhodobacterales|f__Rhodobacteraceae|g__Sulfitobacter:4	2|1224|28211|204455|31989|60136:4
GGB	7262	0	1	SGB10654	-	-	kGGB	Genus	k__Bacteria|p__Proteobacteria|c__Alphaproteobacteria|o__Rhodobacterales|f__Rhodobacteraceae|g__Sulfitobacter	2|1224|28211|204455|31989|60136	1	k__Bacteria|p__Proteobacteria|c__Alphaproteobacteria|o__Rhodobacterales|f__Rhodobacteraceae|g__Sulfitobacter:1	2|1224|28211|204455|31989|60136:1
GGB	7263	0	1	SGB10655	-	-	kGGB	Genus	k__Bacteria|p__Proteobacteria|c__Alphaproteobacteria|o__Rhodobacterales|f__Rhodobacteraceae|g__Pseudooceanicola	2|1224|28211|204455|31989|1679449	1	k__Bacteria|p__Proteobacteria|c__Alphaproteobacteria|o__Rhodobacterales|f__Rhodobacteraceae|g__Pseudooceanicola:1	2|1224|28211|204455|31989|1679449:1
GGB	7264	0	1	SGB10656	-	-	kGGB	Genus	k__Bacteria|p__Proteobacteria|c__Alphaproteobacteria|o__Rhodobacterales|f__Rhodobacteraceae|g__Shimia	2|1224|28211|204455|31989|573139	1	k__Bacteria|p__Proteobacteria|c__Alphaproteobacteria|o__Rhodobacterales|f__Rhodobacteraceae|g__Shimia:1	2|1224|28211|204455|31989|573139:1
GGB	7265	0	1	SGB10657	-	-	kGGB	Genus	k__Bacteria|p__Proteobacteria|c__Alphaproteobacteria|o__Rhodobacterales|f__Rhodobacteraceae|g__Shimia	2|1224|28211|204455|31989|573139	1	k__Bacteria|p__Proteobacteria|c__Alphaproteobacteria|o__Rhodobacterales|f__Rhodobacteraceae|g__Shimia:1	2|1224|28211|204455|31989|573139:1
GGB	7266	0	1	SGB10658	-	-	kGGB	Genus	k__Bacteria|p__Proteobacteria|c__Alphaproteobacteria|o__Rhodobacterales|f__Rhodobacteraceae|g__Shimia	2|1224|28211|204455|31989|573139	1	k__Bacteria|p__Proteobacteria|c__Alphaproteobacteria|o__Rhodobacterales|f__Rhodobacteraceae|g__Shimia:1	2|1224|28211|204455|31989|573139:1
GGB	7267	0	1	SGB10659	-	-	kGGB	Genus	k__Bacteria|p__Proteobacteria|c__Alphaproteobacteria|o__Rhodobacterales|f__Rhodobacteraceae|g__Shimia	2|1224|28211|204455|31989|573139	1	k__Bacteria|p__Proteobacteria|c__Alphaproteobacteria|o__Rhodobacterales|f__Rhodobacteraceae|g__Shimia:1	2|1224|28211|204455|31989|573139:1
GGB	7268	0	1	SGB10660	-	-	kGGB	Genus	k__Bacteria|p__Proteobacteria|c__Alphaproteobacteria|o__Rhodobacterales|f__Rhodobacteraceae|g__Shimia	2|1224|28211|204455|31989|573139	1	k__Bacteria|p__Proteobacteria|c__Alphaproteobacteria|o__Rhodobacterales|f__Rhodobacteraceae|g__Shimia:1	2|1224|28211|204455|31989|573139:1
GGB	7269	0	1	SGB10661	-	-	kGGB	Genus	k__Bacteria|p__Proteobacteria|c__Alphaproteobacteria|o__Rhodobacterales|f__Rhodobacteraceae|g__Shimia	2|1224|28211|204455|31989|573139	1	k__Bacteria|p__Proteobacteria|c__Alphaproteobacteria|o__Rhodobacterales|f__Rhodobacteraceae|g__Shimia:1	2|1224|28211|204455|31989|573139:1
GGB	7270	0	1	SGB10662	-	-	kGGB	Genus	k__Bacteria|p__Proteobacteria|c__Alphaproteobacteria|o__Rhodobacterales|f__Rhodobacteraceae|g__Actibacterium	2|1224|28211|204455|31989|1433986	1	k__Bacteria|p__Proteobacteria|c__Alphaproteobacteria|o__Rhodobacterales|f__Rhodobacteraceae|g__Actibacterium:1	2|1224|28211|204455|31989|1433986:1
GGB	7271	0	1	SGB10663	-	-	kGGB	Genus	k__Bacteria|p__Proteobacteria|c__Alphaproteobacteria|o__Rhodobacterales|f__Rhodobacteraceae|g__Actibacterium	2|1224|28211|204455|31989|1433986	1	k__Bacteria|p__Proteobacteria|c__Alphaproteobacteria|o__Rhodobacterales|f__Rhodobacteraceae|g__Actibacterium:1	2|1224|28211|204455|31989|1433986:1
GGB	7272	0	9	SGB10664	-	-	kGGB	Genus	k__Bacteria|p__Proteobacteria|c__Alphaproteobacteria|o__Rhodobacterales|f__Rhodobacteraceae|g__Aliiroseovarius	2|1224|28211|204455|31989|1658781	9	k__Bacteria|p__Proteobacteria|c__Alphaproteobacteria|o__Rhodobacterales|f__Rhodobacteraceae|g__Aliiroseovarius:9	2|1224|28211|204455|31989|1658781:9
GGB	7274	0	1	SGB10666	-	-	kGGB	Genus	k__Bacteria|p__Proteobacteria|c__Alphaproteobacteria|o__Rhodobacterales|f__Rhodobacteraceae|g__Aliiroseovarius	2|1224|28211|204455|31989|1658781	1	k__Bacteria|p__Proteobacteria|c__Alphaproteobacteria|o__Rhodobacterales|f__Rhodobacteraceae|g__Aliiroseovarius:1	2|1224|28211|204455|31989|1658781:1
GGB	7276	0	1	SGB10668	-	-	kGGB	Genus	k__Bacteria|p__Proteobacteria|c__Alphaproteobacteria|o__Rhodobacterales|f__Rhodobacteraceae|g__Confluentimicrobium	2|1224|28211|204455|31989|1609958	1	k__Bacteria|p__Proteobacteria|c__Alphaproteobacteria|o__Rhodobacterales|f__Rhodobacteraceae|g__Confluentimicrobium:1	2|1224|28211|204455|31989|1609958:1
GGB	7280	0	5	SGB10672	-	-	kGGB	Genus	k__Bacteria|p__Proteobacteria|c__Alphaproteobacteria|o__Rhodobacterales|f__Rhodobacteraceae|g__Ketogulonicigenium	2|1224|28211|204455|31989|92944	5	k__Bacteria|p__Proteobacteria|c__Alphaproteobacteria|o__Rhodobacterales|f__Rhodobacteraceae|g__Ketogulonicigenium:5	2|1224|28211|204455|31989|92944:5
GGB	7281	0	1	SGB10673	-	-	kGGB	Genus	k__Bacteria|p__Proteobacteria|c__Alphaproteobacteria|o__Rhodobacterales|f__Rhodobacteraceae|g__Pseudoruegeria	2|1224|28211|204455|31989|311411	1	k__Bacteria|p__Proteobacteria|c__Alphaproteobacteria|o__Rhodobacterales|f__Rhodobacteraceae|g__Pseudoruegeria:1	2|1224|28211|204455|31989|311411:1
GGB	7282	0	1	SGB10674	-	-	kGGB	Genus	k__Bacteria|p__Proteobacteria|c__Alphaproteobacteria|o__Rhodobacterales|f__Rhodobacteraceae|g__Rhodobacter	2|1224|28211|204455|31989|1060	1	k__Bacteria|p__Proteobacteria|c__Alphaproteobacteria|o__Rhodobacterales|f__Rhodobacteraceae|g__Rhodobacter:1	2|1224|28211|204455|31989|1060:1
GGB	7284	0	1	SGB10676	-	-	kGGB	Genus	k__Bacteria|p__Proteobacteria|c__Alphaproteobacteria|o__Rhodobacterales|f__Rhodobacteraceae|g__Poseidonocella	2|1224|28211|204455|31989|1158296	1	k__Bacteria|p__Proteobacteria|c__Alphaproteobacteria|o__Rhodobacterales|f__Rhodobacteraceae|g__Poseidonocella:1	2|1224|28211|204455|31989|1158296:1
GGB	7285	0	1	SGB10677	-	-	kGGB	Genus	k__Bacteria|p__Proteobacteria|c__Alphaproteobacteria|o__Rhodobacterales|f__Rhodobacteraceae|g__Poseidonocella	2|1224|28211|204455|31989|1158296	1	k__Bacteria|p__Proteobacteria|c__Alphaproteobacteria|o__Rhodobacterales|f__Rhodobacteraceae|g__Poseidonocella:1	2|1224|28211|204455|31989|1158296:1
GGB	7286	0	1	SGB10678	-	-	kGGB	Genus	k__Bacteria|p__Proteobacteria|c__Alphaproteobacteria|o__Rhodobacterales|f__Rhodobacteraceae|g__Paracoccus	2|1224|28211|204455|31989|265	1	k__Bacteria|p__Proteobacteria|c__Alphaproteobacteria|o__Rhodobacterales|f__Rhodobacteraceae|g__Paracoccus:1	2|1224|28211|204455|31989|265:1
GGB	7287	2	4	SGB10679,SGB10680,SGB90482,SGB90483,SGB90484,SGB90485	-	-	kGGB	Genus	k__Bacteria|p__Proteobacteria|c__Alphaproteobacteria|o__Rhodobacterales|f__Rhodobacteraceae|g__Rhodobacter	2|1224|28211|204455|31989|1060	4	k__Bacteria|p__Proteobacteria|c__Alphaproteobacteria|o__Rhodobacterales|f__Rhodobacteraceae|g__Rhodobacter:2,k__Bacteria|p__Proteobacteria|c__Alphaproteobacteria|o__Rhodobacterales|f__Rhodobacteraceae|g__Tabrizicola:1,k__Bacteria|p__Proteobacteria|c__Alphaproteobacteria|o__Rhodobacterales|f__Rhodobacteraceae|g__Rhodobacteraceae_unclassified:1	2|1224|28211|204455|31989|1060:2,2|1224|28211|204455|31989|1443919:1,2|1224|28211|204455|31989|:1
GGB	7288	0	2	SGB10681,SGB90480	-	-	kGGB	Genus	k__Bacteria|p__Proteobacteria|c__Alphaproteobacteria|o__Rhodobacterales|f__Rhodobacteraceae|g__Pseudorhodobacter	2|1224|28211|204455|31989|238783	2	k__Bacteria|p__Proteobacteria|c__Alphaproteobacteria|o__Rhodobacterales|f__Rhodobacteraceae|g__Pseudorhodobacter:1,k__Bacteria|p__Proteobacteria|c__Alphaproteobacteria|o__Rhodobacterales|f__Rhodobacteraceae|g__Rhodobacter:1	2|1224|28211|204455|31989|238783:1,2|1224|28211|204455|31989|1060:1
GGB	7289	1	0	SGB10682	-	-	uGGB	Family	k__Bacteria|p__Proteobacteria|c__Alphaproteobacteria|o__Rhodobacterales|f__Rhodobacteraceae|g__GGB7289	2|1224|28211|204455|31989|	997	k__Bacteria|p__Proteobacteria|c__Alphaproteobacteria|o__Rhodobacterales|f__Rhodobacteraceae:995,k__Bacteria|p__Proteobacteria|c__Alphaproteobacteria|o__Rhodobacterales|f__Rhodobacterales_unclassified:1,k__Bacteria|p__Proteobacteria|c__Gammaproteobacteria|o__Pseudomonadales|f__Pseudomonadaceae:1	2|1224|28211|204455|31989:995,2|1224|28211|204455|:1,2|1224|1236|72274|135621:1
GGB	7291	1	0	SGB10684	-	-	uGGB	Family	k__Bacteria|p__Proteobacteria|c__Alphaproteobacteria|o__Rhodobacterales|f__Rhodobacteraceae|g__GGB7291	2|1224|28211|204455|31989|	997	k__Bacteria|p__Proteobacteria|c__Alphaproteobacteria|o__Rhodobacterales|f__Rhodobacteraceae:995,k__Bacteria|p__Proteobacteria|c__Alphaproteobacteria|o__Rhodobacterales|f__Rhodobacterales_unclassified:1,k__Bacteria|p__Proteobacteria|c__Gammaproteobacteria|o__Pseudomonadales|f__Pseudomonadaceae:1	2|1224|28211|204455|31989:995,2|1224|28211|204455|:1,2|1224|1236|72274|135621:1
GGB	7292	0	1	SGB10685	-	-	kGGB	Genus	k__Bacteria|p__Proteobacteria|c__Alphaproteobacteria|o__Rhodobacterales|f__Rhodobacteraceae|g__Rhodobacter	2|1224|28211|204455|31989|1060	1	k__Bacteria|p__Proteobacteria|c__Alphaproteobacteria|o__Rhodobacterales|f__Rhodobacteraceae|g__Rhodobacter:1	2|1224|28211|204455|31989|1060:1
GGB	7293	6	8	SGB10686,SGB10687,SGB10688	-	-	kGGB	Genus	k__Bacteria|p__Proteobacteria|c__Alphaproteobacteria|o__Rhodobacterales|f__Rhodobacteraceae|g__Haematobacter	2|1224|28211|204455|31989|366614	8	k__Bacteria|p__Proteobacteria|c__Alphaproteobacteria|o__Rhodobacterales|f__Rhodobacteraceae|g__Haematobacter:8	2|1224|28211|204455|31989|366614:8
GGB	7294	0	1	SGB10689	-	-	kGGB	Genus	k__Bacteria|p__Proteobacteria|c__Alphaproteobacteria|o__Rhodobacterales|f__Rhodobacteraceae|g__Gemmobacter	2|1224|28211|204455|31989|204456	1	k__Bacteria|p__Proteobacteria|c__Alphaproteobacteria|o__Rhodobacterales|f__Rhodobacteraceae|g__Gemmobacter:1	2|1224|28211|204455|31989|204456:1
GGB	7295	0	1	SGB10690	-	-	kGGB	Genus	k__Bacteria|p__Proteobacteria|c__Alphaproteobacteria|o__Rhodobacterales|f__Rhodobacteraceae|g__Jannaschia	2|1224|28211|204455|31989|188905	1	k__Bacteria|p__Proteobacteria|c__Alphaproteobacteria|o__Rhodobacterales|f__Rhodobacteraceae|g__Jannaschia:1	2|1224|28211|204455|31989|188905:1
GGB	7296	0	1	SGB10691	-	-	kGGB	Genus	k__Bacteria|p__Proteobacteria|c__Alphaproteobacteria|o__Rhodobacterales|f__Rhodobacteraceae|g__Jannaschia	2|1224|28211|204455|31989|188905	1	k__Bacteria|p__Proteobacteria|c__Alphaproteobacteria|o__Rhodobacterales|f__Rhodobacteraceae|g__Jannaschia:1	2|1224|28211|204455|31989|188905:1
GGB	7297	0	1	SGB10692	-	-	kGGB	Genus	k__Bacteria|p__Proteobacteria|c__Alphaproteobacteria|o__Rhodobacterales|f__Rhodobacteraceae|g__Jannaschia	2|1224|28211|204455|31989|188905	1	k__Bacteria|p__Proteobacteria|c__Alphaproteobacteria|o__Rhodobacterales|f__Rhodobacteraceae|g__Jannaschia:1	2|1224|28211|204455|31989|188905:1
GGB	7298	2	1	SGB10693	-	-	kGGB	Genus	k__Bacteria|p__Proteobacteria|c__Alphaproteobacteria|o__Rhodobacterales|f__Rhodobacteraceae|g__Jannaschia	2|1224|28211|204455|31989|188905	1	k__Bacteria|p__Proteobacteria|c__Alphaproteobacteria|o__Rhodobacterales|f__Rhodobacteraceae|g__Jannaschia:1	2|1224|28211|204455|31989|188905:1
GGB	7299	0	2	SGB10694	-	-	kGGB	Genus	k__Bacteria|p__Proteobacteria|c__Alphaproteobacteria|o__Rhodobacterales|f__Rhodobacteraceae|g__Jannaschia	2|1224|28211|204455|31989|188905	2	k__Bacteria|p__Proteobacteria|c__Alphaproteobacteria|o__Rhodobacterales|f__Rhodobacteraceae|g__Jannaschia:2	2|1224|28211|204455|31989|188905:2
GGB	7300	0	2	SGB10695	-	-	kGGB	Genus	k__Bacteria|p__Proteobacteria|c__Alphaproteobacteria|o__Rhodobacterales|f__Rhodobacteraceae|g__Jannaschia	2|1224|28211|204455|31989|188905	2	k__Bacteria|p__Proteobacteria|c__Alphaproteobacteria|o__Rhodobacterales|f__Rhodobacteraceae|g__Jannaschia:2	2|1224|28211|204455|31989|188905:2
GGB	7301	0	1	SGB10696	-	-	kGGB	Genus	k__Bacteria|p__Proteobacteria|c__Alphaproteobacteria|o__Rhodobacterales|f__Rhodobacteraceae|g__Jannaschia	2|1224|28211|204455|31989|188905	1	k__Bacteria|p__Proteobacteria|c__Alphaproteobacteria|o__Rhodobacterales|f__Rhodobacteraceae|g__Jannaschia:1	2|1224|28211|204455|31989|188905:1
GGB	7302	0	1	SGB10697	-	-	kGGB	Genus	k__Bacteria|p__Proteobacteria|c__Alphaproteobacteria|o__Rhodobacterales|f__Rhodobacteraceae|g__Oceaniovalibus	2|1224|28211|204455|31989|1207070	1	k__Bacteria|p__Proteobacteria|c__Alphaproteobacteria|o__Rhodobacterales|f__Rhodobacteraceae|g__Oceaniovalibus:1	2|1224|28211|204455|31989|1207070:1
GGB	7303	0	2	SGB10698	-	-	kGGB	Genus	k__Bacteria|p__Proteobacteria|c__Alphaproteobacteria|o__Rhodobacterales|f__Rhodobacteraceae|g__Thioclava	2|1224|28211|204455|31989|285107	2	k__Bacteria|p__Proteobacteria|c__Alphaproteobacteria|o__Rhodobacterales|f__Rhodobacteraceae|g__Thioclava:2	2|1224|28211|204455|31989|285107:2
GGB	7304	4	20	SGB10699,SGB10700,SGB10701,SGB10702,SGB10703	-	-	kGGB	Genus	k__Bacteria|p__Proteobacteria|c__Alphaproteobacteria|o__Rhodobacterales|f__Rhodobacteraceae|g__Thioclava	2|1224|28211|204455|31989|285107	20	k__Bacteria|p__Proteobacteria|c__Alphaproteobacteria|o__Rhodobacterales|f__Rhodobacteraceae|g__Thioclava:20	2|1224|28211|204455|31989|285107:20
GGB	7305	0	1	SGB10704	-	-	kGGB	Genus	k__Bacteria|p__Proteobacteria|c__Alphaproteobacteria|o__Rhodobacterales|f__Rhodobacteraceae|g__Thioclava	2|1224|28211|204455|31989|285107	1	k__Bacteria|p__Proteobacteria|c__Alphaproteobacteria|o__Rhodobacterales|f__Rhodobacteraceae|g__Thioclava:1	2|1224|28211|204455|31989|285107:1
GGB	7306	0	1	SGB10705	-	-	kGGB	Genus	k__Bacteria|p__Proteobacteria|c__Alphaproteobacteria|o__Rhodobacterales|f__Rhodobacteraceae|g__Paracoccus	2|1224|28211|204455|31989|265	1	k__Bacteria|p__Proteobacteria|c__Alphaproteobacteria|o__Rhodobacterales|f__Rhodobacteraceae|g__Paracoccus:1	2|1224|28211|204455|31989|265:1
GGB	7307	0	2	SGB10706,SGB90444	-	-	kGGB	Genus	k__Bacteria|p__Proteobacteria|c__Alphaproteobacteria|o__Rhodobacterales|f__Rhodobacteraceae|g__Paracoccus	2|1224|28211|204455|31989|265	2	k__Bacteria|p__Proteobacteria|c__Alphaproteobacteria|o__Rhodobacterales|f__Rhodobacteraceae|g__Paracoccus:2	2|1224|28211|204455|31989|265:2
GGB	7308	2	15	SGB10707,SGB10708,SGB31423,SGB31426,SGB31427,SGB31429,SGB31430	-	-	kGGB	Genus	k__Bacteria|p__Proteobacteria|c__Alphaproteobacteria|o__Rhodobacterales|f__Rhodobacteraceae|g__Paracoccus	2|1224|28211|204455|31989|265	15	k__Bacteria|p__Proteobacteria|c__Alphaproteobacteria|o__Rhodobacterales|f__Rhodobacteraceae|g__Paracoccus:14,k__Bacteria|p__Proteobacteria|c__Gammaproteobacteria|o__Pseudomonadales|f__Pseudomonadaceae|g__Pseudomonas:1	2|1224|28211|204455|31989|265:14,2|1224|1236|72274|135621|286:1
GGB	7309	0	1	SGB10709	-	-	kGGB	Genus	k__Bacteria|p__Proteobacteria|c__Alphaproteobacteria|o__Rhodobacterales|f__Rhodobacteraceae|g__Paracoccus	2|1224|28211|204455|31989|265	1	k__Bacteria|p__Proteobacteria|c__Alphaproteobacteria|o__Rhodobacterales|f__Rhodobacteraceae|g__Paracoccus:1	2|1224|28211|204455|31989|265:1
GGB	7310	0	1	SGB10710	-	-	kGGB	Genus	k__Bacteria|p__Proteobacteria|c__Alphaproteobacteria|o__Rhodobacterales|f__Rhodobacteraceae|g__Paracoccus	2|1224|28211|204455|31989|265	1	k__Bacteria|p__Proteobacteria|c__Alphaproteobacteria|o__Rhodobacterales|f__Rhodobacteraceae|g__Paracoccus:1	2|1224|28211|204455|31989|265:1
GGB	7312	0	1	SGB10712	-	-	kGGB	Genus	k__Bacteria|p__Proteobacteria|c__Alphaproteobacteria|o__Rhodobacterales|f__Rhodobacteraceae|g__Paracoccus	2|1224|28211|204455|31989|265	1	k__Bacteria|p__Proteobacteria|c__Alphaproteobacteria|o__Rhodobacterales|f__Rhodobacteraceae|g__Paracoccus:1	2|1224|28211|204455|31989|265:1
GGB	7313	0	1	SGB10713	-	-	kGGB	Genus	k__Bacteria|p__Proteobacteria|c__Alphaproteobacteria|o__Rhodobacterales|f__Rhodobacteraceae|g__Paracoccus	2|1224|28211|204455|31989|265	1	k__Bacteria|p__Proteobacteria|c__Alphaproteobacteria|o__Rhodobacterales|f__Rhodobacteraceae|g__Paracoccus:1	2|1224|28211|204455|31989|265:1
GGB	7314	3	1	SGB10714	-	-	kGGB	Genus	k__Bacteria|p__Proteobacteria|c__Alphaproteobacteria|o__Rhodobacterales|f__Rhodobacteraceae|g__Paracoccus	2|1224|28211|204455|31989|265	1	k__Bacteria|p__Proteobacteria|c__Alphaproteobacteria|o__Rhodobacterales|f__Rhodobacteraceae|g__Paracoccus:1	2|1224|28211|204455|31989|265:1
GGB	7315	0	1	SGB10715	-	-	kGGB	Genus	k__Bacteria|p__Proteobacteria|c__Alphaproteobacteria|o__Rhodobacterales|f__Rhodobacteraceae|g__Paracoccus	2|1224|28211|204455|31989|265	1	k__Bacteria|p__Proteobacteria|c__Alphaproteobacteria|o__Rhodobacterales|f__Rhodobacteraceae|g__Paracoccus:1	2|1224|28211|204455|31989|265:1
GGB	7316	0	2	SGB10716	-	-	kGGB	Genus	k__Bacteria|p__Proteobacteria|c__Alphaproteobacteria|o__Rhodobacterales|f__Rhodobacteraceae|g__Paracoccus	2|1224|28211|204455|31989|265	2	k__Bacteria|p__Proteobacteria|c__Alphaproteobacteria|o__Rhodobacterales|f__Rhodobacteraceae|g__Paracoccus:2	2|1224|28211|204455|31989|265:2
GGB	7317	2	32	SGB10717,SGB10718,SGB10719,SGB10720,SGB10721,SGB10722,SGB24229,SGB31437,SGB31439	-	-	kGGB	Genus	k__Bacteria|p__Proteobacteria|c__Alphaproteobacteria|o__Rhodobacterales|f__Rhodobacteraceae|g__Paracoccus	2|1224|28211|204455|31989|265	32	k__Bacteria|p__Proteobacteria|c__Alphaproteobacteria|o__Rhodobacterales|f__Rhodobacteraceae|g__Paracoccus:32	2|1224|28211|204455|31989|265:32
GGB	7318	0	3	SGB10724	-	-	kGGB	Genus	k__Bacteria|p__Proteobacteria|c__Alphaproteobacteria|o__Rhodobacterales|f__Rhodobacteraceae|g__Paracoccus	2|1224|28211|204455|31989|265	3	k__Bacteria|p__Proteobacteria|c__Alphaproteobacteria|o__Rhodobacterales|f__Rhodobacteraceae|g__Paracoccus:3	2|1224|28211|204455|31989|265:3
GGB	7319	3	2	SGB10725,SGB10726,SGB60599	-	-	kGGB	Genus	k__Bacteria|p__Proteobacteria|c__Alphaproteobacteria|o__Rhodobacterales|f__Rhodobacteraceae|g__Paracoccus	2|1224|28211|204455|31989|265	2	k__Bacteria|p__Proteobacteria|c__Alphaproteobacteria|o__Rhodobacterales|f__Rhodobacteraceae|g__Paracoccus:2	2|1224|28211|204455|31989|265:2
GGB	7320	2	2	SGB10727,SGB90459	-	-	kGGB	Genus	k__Bacteria|p__Proteobacteria|c__Alphaproteobacteria|o__Rhodobacterales|f__Rhodobacteraceae|g__Paracoccus	2|1224|28211|204455|31989|265	2	k__Bacteria|p__Proteobacteria|c__Alphaproteobacteria|o__Rhodobacterales|f__Rhodobacteraceae|g__Paracoccus:2	2|1224|28211|204455|31989|265:2
GGB	7321	1	4	SGB10728,SGB10729,SGB90457,SGB90458	-	-	kGGB	Genus	k__Bacteria|p__Proteobacteria|c__Alphaproteobacteria|o__Rhodobacterales|f__Rhodobacteraceae|g__Paracoccus	2|1224|28211|204455|31989|265	4	k__Bacteria|p__Proteobacteria|c__Alphaproteobacteria|o__Rhodobacterales|f__Rhodobacteraceae|g__Paracoccus:4	2|1224|28211|204455|31989|265:4
GGB	7322	0	8	SGB10730,SGB10731,SGB10732	-	-	kGGB	Genus	k__Bacteria|p__Proteobacteria|c__Alphaproteobacteria|o__Rhodobacterales|f__Rhodobacteraceae|g__Paracoccus	2|1224|28211|204455|31989|265	8	k__Bacteria|p__Proteobacteria|c__Alphaproteobacteria|o__Rhodobacterales|f__Rhodobacteraceae|g__Paracoccus:8	2|1224|28211|204455|31989|265:8
GGB	7323	0	1	SGB10733	-	-	kGGB	Genus	k__Bacteria|p__Proteobacteria|c__Alphaproteobacteria|o__Rhodobacterales|f__Rhodobacteraceae|g__Paracoccus	2|1224|28211|204455|31989|265	1	k__Bacteria|p__Proteobacteria|c__Alphaproteobacteria|o__Rhodobacterales|f__Rhodobacteraceae|g__Paracoccus:1	2|1224|28211|204455|31989|265:1
GGB	7324	0	1	SGB10734	-	-	kGGB	Genus	k__Bacteria|p__Proteobacteria|c__Alphaproteobacteria|o__Rhodobacterales|f__Rhodobacteraceae|g__Paracoccus	2|1224|28211|204455|31989|265	1	k__Bacteria|p__Proteobacteria|c__Alphaproteobacteria|o__Rhodobacterales|f__Rhodobacteraceae|g__Paracoccus:1	2|1224|28211|204455|31989|265:1
GGB	7325	2	0	SGB10735	-	-	uGGB	Family	k__Bacteria|p__Proteobacteria|c__Alphaproteobacteria|o__Rhodobacterales|f__Rhodobacteraceae|g__GGB7325	2|1224|28211|204455|31989|	997	k__Bacteria|p__Proteobacteria|c__Alphaproteobacteria|o__Rhodobacterales|f__Rhodobacteraceae:995,k__Bacteria|p__Proteobacteria|c__Alphaproteobacteria|o__Rhodobacterales|f__Rhodobacterales_unclassified:1,k__Bacteria|p__Proteobacteria|c__Gammaproteobacteria|o__Pseudomonadales|f__Pseudomonadaceae:1	2|1224|28211|204455|31989:995,2|1224|28211|204455|:1,2|1224|1236|72274|135621:1
GGB	7327	5	28	SGB10737,SGB10738,SGB31448	-	-	kGGB	Genus	k__Bacteria|p__Proteobacteria|c__Alphaproteobacteria|o__Rhodobacterales|f__Rhodobacteraceae|g__Rhodobacter	2|1224|28211|204455|31989|1060	28	k__Bacteria|p__Proteobacteria|c__Alphaproteobacteria|o__Rhodobacterales|f__Rhodobacteraceae|g__Rhodobacter:28	2|1224|28211|204455|31989|1060:28
GGB	7328	0	1	SGB10739	-	-	kGGB	Genus	k__Bacteria|p__Proteobacteria|c__Alphaproteobacteria|o__Rhodobacterales|f__Rhodobacteraceae|g__Rhodobacter	2|1224|28211|204455|31989|1060	1	k__Bacteria|p__Proteobacteria|c__Alphaproteobacteria|o__Rhodobacterales|f__Rhodobacteraceae|g__Rhodobacter:1	2|1224|28211|204455|31989|1060:1
GGB	7329	0	2	SGB10740	-	-	kGGB	Genus	k__Bacteria|p__Proteobacteria|c__Alphaproteobacteria|o__Rhodobacterales|f__Rhodobacteraceae|g__Acidimangrovimonas	2|1224|28211|204455|31989|2676790	2	k__Bacteria|p__Proteobacteria|c__Alphaproteobacteria|o__Rhodobacterales|f__Rhodobacteraceae|g__Defluviimonas:1,k__Bacteria|p__Proteobacteria|c__Alphaproteobacteria|o__Rhodobacterales|f__Rhodobacteraceae|g__Acidimangrovimonas:1	2|1224|28211|204455|31989|1097466:1,2|1224|28211|204455|31989|2676790:1
GGB	7330	0	12	SGB10741,SGB10742,SGB10743,SGB24242	-	-	kGGB	Genus	k__Bacteria|p__Proteobacteria|c__Alphaproteobacteria|o__Rhodobacterales|f__Rhodobacteraceae|g__Rhodovulum	2|1224|28211|204455|31989|34008	12	k__Bacteria|p__Proteobacteria|c__Alphaproteobacteria|o__Rhodobacterales|f__Rhodobacteraceae|g__Rhodovulum:12	2|1224|28211|204455|31989|34008:12
GGB	7331	0	1	SGB10744	-	-	kGGB	Genus	k__Bacteria|p__Proteobacteria|c__Alphaproteobacteria|o__Rhodobacterales|f__Rhodobacteraceae|g__Rhodovulum	2|1224|28211|204455|31989|34008	1	k__Bacteria|p__Proteobacteria|c__Alphaproteobacteria|o__Rhodobacterales|f__Rhodobacteraceae|g__Rhodovulum:1	2|1224|28211|204455|31989|34008:1
GGB	7332	0	1	SGB10745	-	-	kGGB	Genus	k__Bacteria|p__Proteobacteria|c__Alphaproteobacteria|o__Rhodobacterales|f__Rhodobacteraceae|g__Rhodovulum	2|1224|28211|204455|31989|34008	1	k__Bacteria|p__Proteobacteria|c__Alphaproteobacteria|o__Rhodobacterales|f__Rhodobacteraceae|g__Rhodovulum:1	2|1224|28211|204455|31989|34008:1
GGB	7333	0	3	SGB10746	-	-	kGGB	Genus	k__Bacteria|p__Proteobacteria|c__Alphaproteobacteria|o__Rhodobacterales|f__Rhodobacteraceae|g__Rhodobacter	2|1224|28211|204455|31989|1060	3	k__Bacteria|p__Proteobacteria|c__Alphaproteobacteria|o__Rhodobacterales|f__Rhodobacteraceae|g__Rhodobacter:3	2|1224|28211|204455|31989|1060:3
GGB	7334	0	13	SGB10747,SGB10748,SGB24236	-	-	kGGB	Genus	k__Bacteria|p__Proteobacteria|c__Alphaproteobacteria|o__Rhodobacterales|f__Rhodobacteraceae|g__Rhodobacter	2|1224|28211|204455|31989|1060	13	k__Bacteria|p__Proteobacteria|c__Alphaproteobacteria|o__Rhodobacterales|f__Rhodobacteraceae|g__Rhodobacter:13	2|1224|28211|204455|31989|1060:13
GGB	7335	0	1	SGB10749	-	-	kGGB	Genus	k__Bacteria|p__Proteobacteria|c__Alphaproteobacteria|o__Rhodobacterales|f__Rhodobacteraceae|g__Rhodobacter	2|1224|28211|204455|31989|1060	1	k__Bacteria|p__Proteobacteria|c__Alphaproteobacteria|o__Rhodobacterales|f__Rhodobacteraceae|g__Rhodobacter:1	2|1224|28211|204455|31989|1060:1
GGB	7336	0	2	SGB10750	-	-	kGGB	Genus	k__Bacteria|p__Proteobacteria|c__Alphaproteobacteria|o__Rhodobacterales|f__Rhodobacteraceae|g__Rhodobacter	2|1224|28211|204455|31989|1060	2	k__Bacteria|p__Proteobacteria|c__Alphaproteobacteria|o__Rhodobacterales|f__Rhodobacteraceae|g__Rhodobacter:2	2|1224|28211|204455|31989|1060:2
GGB	7337	0	2	SGB10751	-	-	kGGB	Genus	k__Bacteria|p__Proteobacteria|c__Alphaproteobacteria|o__Rhodobacterales|f__Rhodobacteraceae|g__Paenirhodobacter	2|1224|28211|204455|31989|1470577	2	k__Bacteria|p__Proteobacteria|c__Alphaproteobacteria|o__Rhodobacterales|f__Rhodobacteraceae|g__Paenirhodobacter:1,k__Bacteria|p__Proteobacteria|c__Alphaproteobacteria|o__Rhodobacterales|f__Rhodobacteraceae|g__Rhodobacter:1	2|1224|28211|204455|31989|1470577:1,2|1224|28211|204455|31989|1060:1
GGB	7339	0	1	SGB10753	-	-	kGGB	Genus	k__Bacteria|p__Proteobacteria|c__Alphaproteobacteria|o__Rhodobacterales|f__Rhodobacteraceae|g__Paenirhodobacter	2|1224|28211|204455|31989|1470577	1	k__Bacteria|p__Proteobacteria|c__Alphaproteobacteria|o__Rhodobacterales|f__Rhodobacteraceae|g__Paenirhodobacter:1	2|1224|28211|204455|31989|1470577:1
GGB	7340	2	2	SGB10754,SGB90557,SGB90558,SGB90559	-	-	kGGB	Genus	k__Bacteria|p__Proteobacteria|c__Alphaproteobacteria|o__Rhodobacterales|f__Rhodobacteraceae|g__Defluviimonas	2|1224|28211|204455|31989|1097466	2	k__Bacteria|p__Proteobacteria|c__Alphaproteobacteria|o__Rhodobacterales|f__Rhodobacteraceae|g__Defluviimonas:1,k__Bacteria|p__Proteobacteria|c__Alphaproteobacteria|o__Rhodobacterales|f__Rhodobacteraceae|g__Frigidibacter:1	2|1224|28211|204455|31989|1097466:1,2|1224|28211|204455|31989|1775705:1
GGB	7341	0	1	SGB10756	-	-	kGGB	Genus	k__Bacteria|p__Proteobacteria|c__Alphaproteobacteria|o__Rhodobacterales|f__Rhodobacteraceae|g__Rhodobacter	2|1224|28211|204455|31989|1060	1	k__Bacteria|p__Proteobacteria|c__Alphaproteobacteria|o__Rhodobacterales|f__Rhodobacteraceae|g__Rhodobacter:1	2|1224|28211|204455|31989|1060:1
GGB	7342	0	1	SGB10757	-	-	kGGB	Genus	k__Bacteria|p__Proteobacteria|c__Alphaproteobacteria|o__Rhodobacterales|f__Rhodobacteraceae|g__Gemmobacter	2|1224|28211|204455|31989|204456	1	k__Bacteria|p__Proteobacteria|c__Alphaproteobacteria|o__Rhodobacterales|f__Rhodobacteraceae|g__Gemmobacter:1	2|1224|28211|204455|31989|204456:1
GGB	7343	3	0	SGB10758	-	-	uGGB	Family	k__Bacteria|p__Proteobacteria|c__Alphaproteobacteria|o__Rhodobacterales|f__Rhodobacteraceae|g__GGB7343	2|1224|28211|204455|31989|	997	k__Bacteria|p__Proteobacteria|c__Alphaproteobacteria|o__Rhodobacterales|f__Rhodobacteraceae:995,k__Bacteria|p__Proteobacteria|c__Alphaproteobacteria|o__Rhodobacterales|f__Rhodobacterales_unclassified:1,k__Bacteria|p__Proteobacteria|c__Gammaproteobacteria|o__Pseudomonadales|f__Pseudomonadaceae:1	2|1224|28211|204455|31989:995,2|1224|28211|204455|:1,2|1224|1236|72274|135621:1
GGB	7344	0	2	SGB10759	-	-	kGGB	Genus	k__Bacteria|p__Proteobacteria|c__Alphaproteobacteria|o__Rhodobacterales|f__Rhodobacteraceae|g__Maritimibacter	2|1224|28211|204455|31989|404235	2	k__Bacteria|p__Proteobacteria|c__Alphaproteobacteria|o__Rhodobacterales|f__Rhodobacteraceae|g__Maritimibacter:2	2|1224|28211|204455|31989|404235:2
GGB	7345	0	1	SGB10760	-	-	kGGB	Genus	k__Bacteria|p__Proteobacteria|c__Alphaproteobacteria|o__Rhodobacterales|f__Rhodobacteraceae|g__Pontibaca	2|1224|28211|204455|31989|1400059	1	k__Bacteria|p__Proteobacteria|c__Alphaproteobacteria|o__Rhodobacterales|f__Rhodobacteraceae|g__Pontibaca:1	2|1224|28211|204455|31989|1400059:1
GGB	7346	0	2	SGB10761,SGB90555	-	-	kGGB	Genus	k__Bacteria|p__Proteobacteria|c__Alphaproteobacteria|o__Rhodobacterales|f__Rhodobacteraceae|g__Maritimibacter	2|1224|28211|204455|31989|404235	2	k__Bacteria|p__Proteobacteria|c__Alphaproteobacteria|o__Rhodobacterales|f__Rhodobacteraceae|g__Maritimibacter:2	2|1224|28211|204455|31989|404235:2
GGB	7347	0	2	SGB10762	-	-	kGGB	Genus	k__Bacteria|p__Proteobacteria|c__Alphaproteobacteria|o__Rhodobacterales|f__Rhodobacteraceae|g__Tropicibacter	2|1224|28211|204455|31989|599653	2	k__Bacteria|p__Proteobacteria|c__Alphaproteobacteria|o__Rhodobacterales|f__Rhodobacteraceae|g__Tropicibacter:2	2|1224|28211|204455|31989|599653:2
GGB	7348	2	2	SGB10763,SGB10764	-	-	kGGB	Genus	k__Bacteria|p__Proteobacteria|c__Alphaproteobacteria|o__Rhodobacterales|f__Rhodobacteraceae|g__Antarctobacter	2|1224|28211|204455|31989|74032	2	k__Bacteria|p__Proteobacteria|c__Alphaproteobacteria|o__Rhodobacterales|f__Rhodobacteraceae|g__Antarctobacter:2	2|1224|28211|204455|31989|74032:2
GGB	7349	3	10	SGB10765,SGB90519	-	-	kGGB	Genus	k__Bacteria|p__Proteobacteria|c__Alphaproteobacteria|o__Rhodobacterales|f__Rhodobacteraceae|g__Mameliella	2|1224|28211|204455|31989|1434019	10	k__Bacteria|p__Proteobacteria|c__Alphaproteobacteria|o__Rhodobacterales|f__Rhodobacteraceae|g__Mameliella:10	2|1224|28211|204455|31989|1434019:10
GGB	7350	0	1	SGB10766	-	-	kGGB	Genus	k__Bacteria|p__Proteobacteria|c__Alphaproteobacteria|o__Rhodobacterales|f__Rhodobacteraceae|g__Maliponia	2|1224|28211|204455|31989|1817584	1	k__Bacteria|p__Proteobacteria|c__Alphaproteobacteria|o__Rhodobacterales|f__Rhodobacteraceae|g__Maliponia:1	2|1224|28211|204455|31989|1817584:1
GGB	7351	3	4	SGB10767,SGB31462	-	-	kGGB	Genus	k__Bacteria|p__Proteobacteria|c__Alphaproteobacteria|o__Rhodobacterales|f__Rhodobacteraceae|g__Gemmobacter	2|1224|28211|204455|31989|204456	4	k__Bacteria|p__Proteobacteria|c__Alphaproteobacteria|o__Rhodobacterales|f__Rhodobacteraceae|g__Gemmobacter:4	2|1224|28211|204455|31989|204456:4
GGB	7352	0	1	SGB10768	-	-	kGGB	Genus	k__Bacteria|p__Proteobacteria|c__Alphaproteobacteria|o__Rhodobacterales|f__Rhodobacteraceae|g__Marinibacterium	2|1224|28211|204455|31989|1931200	1	k__Bacteria|p__Proteobacteria|c__Alphaproteobacteria|o__Rhodobacterales|f__Rhodobacteraceae|g__Marinibacterium:1	2|1224|28211|204455|31989|1931200:1
GGB	7353	0	2	SGB10769	-	-	kGGB	Genus	k__Bacteria|p__Proteobacteria|c__Alphaproteobacteria|o__Rhodobacterales|f__Rhodobacteraceae|g__Pseudooceanicola	2|1224|28211|204455|31989|1679449	2	k__Bacteria|p__Proteobacteria|c__Alphaproteobacteria|o__Rhodobacterales|f__Rhodobacteraceae|g__Pseudooceanicola:2	2|1224|28211|204455|31989|1679449:2
GGB	7354	0	1	SGB10770	-	-	kGGB	Genus	k__Bacteria|p__Proteobacteria|c__Alphaproteobacteria|o__Rhodobacterales|f__Rhodobacteraceae|g__Pseudooceanicola	2|1224|28211|204455|31989|1679449	1	k__Bacteria|p__Proteobacteria|c__Alphaproteobacteria|o__Rhodobacterales|f__Rhodobacteraceae|g__Pseudooceanicola:1	2|1224|28211|204455|31989|1679449:1
GGB	7355	0	1	SGB10771	-	-	kGGB	Genus	k__Bacteria|p__Proteobacteria|c__Alphaproteobacteria|o__Rhodobacterales|f__Rhodobacteraceae|g__Thalassococcus	2|1224|28211|204455|31989|436357	1	k__Bacteria|p__Proteobacteria|c__Alphaproteobacteria|o__Rhodobacterales|f__Rhodobacteraceae|g__Thalassococcus:1	2|1224|28211|204455|31989|436357:1
GGB	7356	4	3	SGB10772	-	-	kGGB	Genus	k__Bacteria|p__Proteobacteria|c__Alphaproteobacteria|o__Rhodobacterales|f__Rhodobacteraceae|g__Marinovum	2|1224|28211|204455|31989|367771	3	k__Bacteria|p__Proteobacteria|c__Alphaproteobacteria|o__Rhodobacterales|f__Rhodobacteraceae|g__Marinovum:3	2|1224|28211|204455|31989|367771:3
GGB	7357	0	3	SGB10773	-	-	kGGB	Genus	k__Bacteria|p__Proteobacteria|c__Alphaproteobacteria|o__Rhodobacterales|f__Rhodobacteraceae|g__Roseovarius	2|1224|28211|204455|31989|74030	3	k__Bacteria|p__Proteobacteria|c__Alphaproteobacteria|o__Rhodobacterales|f__Rhodobacteraceae|g__Roseovarius:3	2|1224|28211|204455|31989|74030:3
GGB	7358	0	3	SGB10775,SGB90528	-	-	kGGB	Genus	k__Bacteria|p__Proteobacteria|c__Alphaproteobacteria|o__Rhodobacterales|f__Rhodobacteraceae|g__Roseovarius	2|1224|28211|204455|31989|74030	3	k__Bacteria|p__Proteobacteria|c__Alphaproteobacteria|o__Rhodobacterales|f__Rhodobacteraceae|g__Roseovarius:3	2|1224|28211|204455|31989|74030:3
GGB	7359	1	3	SGB10776	-	-	kGGB	Genus	k__Bacteria|p__Proteobacteria|c__Alphaproteobacteria|o__Rhodobacterales|f__Rhodobacteraceae|g__Sulfitobacter	2|1224|28211|204455|31989|60136	3	k__Bacteria|p__Proteobacteria|c__Alphaproteobacteria|o__Rhodobacterales|f__Rhodobacteraceae|g__Sulfitobacter:3	2|1224|28211|204455|31989|60136:3
GGB	7360	0	3	SGB10777,SGB90520,SGB90521	-	-	kGGB	Genus	k__Bacteria|p__Proteobacteria|c__Alphaproteobacteria|o__Rhodobacterales|f__Rhodobacteraceae|g__Pseudooceanicola	2|1224|28211|204455|31989|1679449	3	k__Bacteria|p__Proteobacteria|c__Alphaproteobacteria|o__Rhodobacterales|f__Rhodobacteraceae|g__Pseudooceanicola:3	2|1224|28211|204455|31989|1679449:3
GGB	7361	0	1	SGB10778	-	-	kGGB	Genus	k__Bacteria|p__Proteobacteria|c__Alphaproteobacteria|o__Rhodobacterales|f__Rhodobacteraceae|g__Oceanicola	2|1224|28211|204455|31989|252301	1	k__Bacteria|p__Proteobacteria|c__Alphaproteobacteria|o__Rhodobacterales|f__Rhodobacteraceae|g__Oceanicola:1	2|1224|28211|204455|31989|252301:1
GGB	7362	0	4	SGB10779,SGB10780,SGB10781,SGB90523	-	-	kGGB	Genus	k__Bacteria|p__Proteobacteria|c__Alphaproteobacteria|o__Rhodobacterales|f__Rhodobacteraceae|g__Sulfitobacter	2|1224|28211|204455|31989|60136	4	k__Bacteria|p__Proteobacteria|c__Alphaproteobacteria|o__Rhodobacterales|f__Rhodobacteraceae|g__Sulfitobacter:2,k__Bacteria|p__Proteobacteria|c__Alphaproteobacteria|o__Rhodobacterales|f__Rhodobacteraceae|g__Pseudooceanicola:1,k__Bacteria|p__Proteobacteria|c__Alphaproteobacteria|o__Rhodobacterales|f__Rhodobacteraceae|g__Sedimentitalea:1	2|1224|28211|204455|31989|60136:2,2|1224|28211|204455|31989|1679449:1,2|1224|28211|204455|31989|1541818:1
GGB	7363	0	1	SGB10782	-	-	kGGB	Genus	k__Bacteria|p__Proteobacteria|c__Alphaproteobacteria|o__Rhodobacterales|f__Rhodobacteraceae|g__Phaeobacter	2|1224|28211|204455|31989|302485	1	k__Bacteria|p__Proteobacteria|c__Alphaproteobacteria|o__Rhodobacterales|f__Rhodobacteraceae|g__Phaeobacter:1	2|1224|28211|204455|31989|302485:1
GGB	7364	1	2	SGB10783	-	-	kGGB	Genus	k__Bacteria|p__Proteobacteria|c__Alphaproteobacteria|o__Rhodobacterales|f__Rhodobacteraceae|g__Confluentimicrobium	2|1224|28211|204455|31989|1609958	2	k__Bacteria|p__Proteobacteria|c__Alphaproteobacteria|o__Rhodobacterales|f__Rhodobacteraceae|g__Rhodovulum:1,k__Bacteria|p__Proteobacteria|c__Alphaproteobacteria|o__Rhodobacterales|f__Rhodobacteraceae|g__Confluentimicrobium:1	2|1224|28211|204455|31989|34008:1,2|1224|28211|204455|31989|1609958:1
GGB	7365	0	1	SGB10784	-	-	kGGB	Genus	k__Bacteria|p__Proteobacteria|c__Alphaproteobacteria|o__Rhodobacterales|f__Rhodobacteraceae|g__Dinoroseobacter	2|1224|28211|204455|31989|309512	1	k__Bacteria|p__Proteobacteria|c__Alphaproteobacteria|o__Rhodobacterales|f__Rhodobacteraceae|g__Dinoroseobacter:1	2|1224|28211|204455|31989|309512:1
GGB	7366	0	1	SGB10785	-	-	kGGB	Genus	k__Bacteria|p__Proteobacteria|c__Alphaproteobacteria|o__Rhodobacterales|f__Rhodobacteraceae|g__Tropicimonas	2|1224|28211|204455|31989|599652	1	k__Bacteria|p__Proteobacteria|c__Alphaproteobacteria|o__Rhodobacterales|f__Rhodobacteraceae|g__Tropicimonas:1	2|1224|28211|204455|31989|599652:1
GGB	7367	0	1	SGB10786	-	-	kGGB	Genus	k__Bacteria|p__Proteobacteria|c__Alphaproteobacteria|o__Rhodobacterales|f__Rhodobacteraceae|g__Pseudaestuariivita	2|1224|28211|204455|31989|2211639	1	k__Bacteria|p__Proteobacteria|c__Alphaproteobacteria|o__Rhodobacterales|f__Rhodobacteraceae|g__Pseudaestuariivita:1	2|1224|28211|204455|31989|2211639:1
GGB	7368	0	1	SGB10787	-	-	kGGB	Genus	k__Bacteria|p__Proteobacteria|c__Alphaproteobacteria|o__Rhodobacterales|f__Rhodobacteraceae|g__Pseudoruegeria	2|1224|28211|204455|31989|311411	1	k__Bacteria|p__Proteobacteria|c__Alphaproteobacteria|o__Rhodobacterales|f__Rhodobacteraceae|g__Pseudoruegeria:1	2|1224|28211|204455|31989|311411:1
GGB	7369	0	2	SGB10788	-	-	kGGB	Genus	k__Bacteria|p__Proteobacteria|c__Alphaproteobacteria|o__Rhodobacterales|f__Rhodobacteraceae|g__Roseovarius	2|1224|28211|204455|31989|74030	2	k__Bacteria|p__Proteobacteria|c__Alphaproteobacteria|o__Rhodobacterales|f__Rhodobacteraceae|g__Roseovarius:2	2|1224|28211|204455|31989|74030:2
GGB	7370	1	3	SGB10789	-	-	kGGB	Genus	k__Bacteria|p__Proteobacteria|c__Alphaproteobacteria|o__Rhodobacterales|f__Rhodobacteraceae|g__Brevirhabdus	2|1224|28211|204455|31989|1855413	3	k__Bacteria|p__Proteobacteria|c__Alphaproteobacteria|o__Rhodobacterales|f__Rhodobacteraceae|g__Brevirhabdus:3	2|1224|28211|204455|31989|1855413:3
GGB	7371	4	1	SGB10790	-	-	kGGB	Genus	k__Bacteria|p__Proteobacteria|c__Alphaproteobacteria|o__Rhodobacterales|f__Rhodobacteraceae|g__Celeribacter	2|1224|28211|204455|31989|875170	1	k__Bacteria|p__Proteobacteria|c__Alphaproteobacteria|o__Rhodobacterales|f__Rhodobacteraceae|g__Celeribacter:1	2|1224|28211|204455|31989|875170:1
GGB	7372	3	1	SGB10791	-	-	kGGB	Genus	k__Bacteria|p__Proteobacteria|c__Alphaproteobacteria|o__Rhodobacterales|f__Rhodobacteraceae|g__Roseovarius	2|1224|28211|204455|31989|74030	1	k__Bacteria|p__Proteobacteria|c__Alphaproteobacteria|o__Rhodobacterales|f__Rhodobacteraceae|g__Roseovarius:1	2|1224|28211|204455|31989|74030:1
GGB	7373	0	1	SGB10792	-	-	kGGB	Genus	k__Bacteria|p__Proteobacteria|c__Alphaproteobacteria|o__Rhodobacterales|f__Rhodobacteraceae|g__Rhodobacteraceae_unclassified	2|1224|28211|204455|31989|	1	k__Bacteria|p__Proteobacteria|c__Alphaproteobacteria|o__Rhodobacterales|f__Rhodobacteraceae|g__Rhodobacteraceae_unclassified:1	2|1224|28211|204455|31989|:1
GGB	7374	0	1	SGB10793	-	-	kGGB	Genus	k__Bacteria|p__Proteobacteria|c__Alphaproteobacteria|o__Rhodobacterales|f__Rhodobacteraceae|g__Roseibacterium	2|1224|28211|204455|31989|159345	1	k__Bacteria|p__Proteobacteria|c__Alphaproteobacteria|o__Rhodobacterales|f__Rhodobacteraceae|g__Roseibacterium:1	2|1224|28211|204455|31989|159345:1
GGB	7375	0	1	SGB10794	-	-	kGGB	Genus	k__Bacteria|p__Proteobacteria|c__Alphaproteobacteria|o__Rhodobacterales|f__Rhodobacteraceae|g__Roseisalinus	2|1224|28211|204455|31989|289239	1	k__Bacteria|p__Proteobacteria|c__Alphaproteobacteria|o__Rhodobacterales|f__Rhodobacteraceae|g__Roseisalinus:1	2|1224|28211|204455|31989|289239:1
GGB	7376	0	1	SGB10795	-	-	kGGB	Genus	k__Bacteria|p__Proteobacteria|c__Alphaproteobacteria|o__Rhodobacterales|f__Rhodobacteraceae|g__Pseudoruegeria	2|1224|28211|204455|31989|311411	1	k__Bacteria|p__Proteobacteria|c__Alphaproteobacteria|o__Rhodobacterales|f__Rhodobacteraceae|g__Pseudoruegeria:1	2|1224|28211|204455|31989|311411:1
GGB	7377	0	1	SGB10796	-	-	kGGB	Genus	k__Bacteria|p__Proteobacteria|c__Alphaproteobacteria|o__Rhodobacterales|f__Rhodobacteraceae|g__Tropicimonas	2|1224|28211|204455|31989|599652	1	k__Bacteria|p__Proteobacteria|c__Alphaproteobacteria|o__Rhodobacterales|f__Rhodobacteraceae|g__Tropicimonas:1	2|1224|28211|204455|31989|599652:1
GGB	7378	0	2	SGB10797,SGB90564	-	-	kGGB	Genus	k__Bacteria|p__Proteobacteria|c__Alphaproteobacteria|o__Rhodobacterales|f__Rhodobacteraceae|g__Oceanicola	2|1224|28211|204455|31989|252301	2	k__Bacteria|p__Proteobacteria|c__Alphaproteobacteria|o__Rhodobacterales|f__Rhodobacteraceae|g__Oceanicola:2	2|1224|28211|204455|31989|252301:2
GGB	7379	0	4	SGB10798,SGB10799	-	-	kGGB	Genus	k__Bacteria|p__Proteobacteria|c__Alphaproteobacteria|o__Rhodobacterales|f__Rhodobacteraceae|g__Pseudooceanicola	2|1224|28211|204455|31989|1679449	4	k__Bacteria|p__Proteobacteria|c__Alphaproteobacteria|o__Rhodobacterales|f__Rhodobacteraceae|g__Pseudooceanicola:4	2|1224|28211|204455|31989|1679449:4
GGB	7380	0	3	SGB10800,SGB10801,SGB90522	-	-	kGGB	Genus	k__Bacteria|p__Proteobacteria|c__Alphaproteobacteria|o__Rhodobacterales|f__Rhodobacteraceae|g__Sagittula	2|1224|28211|204455|31989|58842	3	k__Bacteria|p__Proteobacteria|c__Alphaproteobacteria|o__Rhodobacterales|f__Rhodobacteraceae|g__Sagittula:2,k__Bacteria|p__Proteobacteria|c__Alphaproteobacteria|o__Rhodobacterales|f__Rhodobacteraceae|g__Lutimaribacter:1	2|1224|28211|204455|31989|58842:2,2|1224|28211|204455|31989|490828:1
GGB	7381	0	1	SGB10802	-	-	kGGB	Genus	k__Bacteria|p__Proteobacteria|c__Alphaproteobacteria|o__Rhodobacterales|f__Rhodobacteraceae|g__Rhodobacteraceae_unclassified	2|1224|28211|204455|31989|	1	k__Bacteria|p__Proteobacteria|c__Alphaproteobacteria|o__Rhodobacterales|f__Rhodobacteraceae|g__Rhodobacteraceae_unclassified:1	2|1224|28211|204455|31989|:1
GGB	7382	0	7	SGB10803,SGB10804,SGB10805,SGB90531	-	-	kGGB	Genus	k__Bacteria|p__Proteobacteria|c__Alphaproteobacteria|o__Rhodobacterales|f__Rhodobacteraceae|g__Salipiger	2|1224|28211|204455|31989|263377	7	k__Bacteria|p__Proteobacteria|c__Alphaproteobacteria|o__Rhodobacterales|f__Rhodobacteraceae|g__Salipiger:7	2|1224|28211|204455|31989|263377:7
GGB	7383	1	2	SGB10806	-	-	kGGB	Genus	k__Bacteria|p__Proteobacteria|c__Alphaproteobacteria|o__Rhodobacterales|f__Rhodobacteraceae|g__Salipiger	2|1224|28211|204455|31989|263377	2	k__Bacteria|p__Proteobacteria|c__Alphaproteobacteria|o__Rhodobacterales|f__Rhodobacteraceae|g__Salipiger:2	2|1224|28211|204455|31989|263377:2
GGB	7384	6	5	SGB10807,SGB10808,SGB90532	-	-	kGGB	Genus	k__Bacteria|p__Proteobacteria|c__Alphaproteobacteria|o__Rhodobacterales|f__Rhodobacteraceae|g__Salipiger	2|1224|28211|204455|31989|263377	5	k__Bacteria|p__Proteobacteria|c__Alphaproteobacteria|o__Rhodobacterales|f__Rhodobacteraceae|g__Salipiger:4,k__Bacteria|p__Proteobacteria|c__Alphaproteobacteria|o__Rhodobacterales|f__Rhodobacteraceae|g__Donghicola:1	2|1224|28211|204455|31989|263377:4,2|1224|28211|204455|31989|393277:1
GGB	7385	0	1	SGB10809	-	-	kGGB	Genus	k__Bacteria|p__Proteobacteria|c__Alphaproteobacteria|o__Rhodobacterales|f__Rhodobacteraceae|g__Pelagibaca	2|1224|28211|204455|31989|360528	1	k__Bacteria|p__Proteobacteria|c__Alphaproteobacteria|o__Rhodobacterales|f__Rhodobacteraceae|g__Pelagibaca:1	2|1224|28211|204455|31989|360528:1
GGB	7386	0	1	SGB10810	-	-	kGGB	Genus	k__Bacteria|p__Proteobacteria|c__Alphaproteobacteria|o__Rhodobacterales|f__Rhodobacteraceae|g__Salipiger	2|1224|28211|204455|31989|263377	1	k__Bacteria|p__Proteobacteria|c__Alphaproteobacteria|o__Rhodobacterales|f__Rhodobacteraceae|g__Salipiger:1	2|1224|28211|204455|31989|263377:1
GGB	7387	1	3	SGB10811	-	-	kGGB	Genus	k__Bacteria|p__Proteobacteria|c__Alphaproteobacteria|o__Rhodobacterales|f__Rhodobacteraceae|g__Salipiger	2|1224|28211|204455|31989|263377	3	k__Bacteria|p__Proteobacteria|c__Alphaproteobacteria|o__Rhodobacterales|f__Rhodobacteraceae|g__Salipiger:3	2|1224|28211|204455|31989|263377:3
GGB	7388	2	1	SGB10812	-	-	kGGB	Genus	k__Bacteria|p__Proteobacteria|c__Alphaproteobacteria|o__Rhodobacterales|f__Rhodobacteraceae|g__Salipiger	2|1224|28211|204455|31989|263377	1	k__Bacteria|p__Proteobacteria|c__Alphaproteobacteria|o__Rhodobacterales|f__Rhodobacteraceae|g__Salipiger:1	2|1224|28211|204455|31989|263377:1
GGB	7389	0	2	SGB10813	-	-	kGGB	Genus	k__Bacteria|p__Proteobacteria|c__Alphaproteobacteria|o__Rhodobacterales|f__Rhodobacteraceae|g__Palleronia	2|1224|28211|204455|31989|315422	2	k__Bacteria|p__Proteobacteria|c__Alphaproteobacteria|o__Rhodobacterales|f__Rhodobacteraceae|g__Palleronia:2	2|1224|28211|204455|31989|315422:2
GGB	7390	1	2	SGB10814	-	-	kGGB	Genus	k__Bacteria|p__Proteobacteria|c__Alphaproteobacteria|o__Rhodobacterales|f__Rhodobacteraceae|g__Maribius	2|1224|28211|204455|31989|387095	2	k__Bacteria|p__Proteobacteria|c__Alphaproteobacteria|o__Rhodobacterales|f__Rhodobacteraceae|g__Maribius:2	2|1224|28211|204455|31989|387095:2
GGB	7391	0	1	SGB10815	-	-	kGGB	Genus	k__Bacteria|p__Proteobacteria|c__Alphaproteobacteria|o__Rhodobacterales|f__Rhodobacteraceae|g__Roseivivax	2|1224|28211|204455|31989|93682	1	k__Bacteria|p__Proteobacteria|c__Alphaproteobacteria|o__Rhodobacterales|f__Rhodobacteraceae|g__Roseivivax:1	2|1224|28211|204455|31989|93682:1
GGB	7392	0	1	SGB10816	-	-	kGGB	Genus	k__Bacteria|p__Proteobacteria|c__Alphaproteobacteria|o__Rhodobacterales|f__Rhodobacteraceae|g__Tranquillimonas	2|1224|28211|204455|31989|1400062	1	k__Bacteria|p__Proteobacteria|c__Alphaproteobacteria|o__Rhodobacterales|f__Rhodobacteraceae|g__Tranquillimonas:1	2|1224|28211|204455|31989|1400062:1
GGB	7393	3	7	SGB10817,SGB10818,SGB10819,SGB10820,SGB10821,SGB90552	-	-	kGGB	Genus	k__Bacteria|p__Proteobacteria|c__Alphaproteobacteria|o__Rhodobacterales|f__Rhodobacteraceae|g__Limimaricola	2|1224|28211|204455|31989|2211638	7	k__Bacteria|p__Proteobacteria|c__Alphaproteobacteria|o__Rhodobacterales|f__Rhodobacteraceae|g__Limimaricola:7	2|1224|28211|204455|31989|2211638:7
GGB	7394	0	1	SGB10822	-	-	kGGB	Genus	k__Bacteria|p__Proteobacteria|c__Alphaproteobacteria|o__Rhodobacterales|f__Rhodobacteraceae|g__Wenxinia	2|1224|28211|204455|31989|653686	1	k__Bacteria|p__Proteobacteria|c__Alphaproteobacteria|o__Rhodobacterales|f__Rhodobacteraceae|g__Wenxinia:1	2|1224|28211|204455|31989|653686:1
GGB	7395	0	1	SGB10823	-	-	kGGB	Genus	k__Bacteria|p__Proteobacteria|c__Alphaproteobacteria|o__Rhodobacterales|f__Rhodobacteraceae|g__Wenxinia	2|1224|28211|204455|31989|653686	1	k__Bacteria|p__Proteobacteria|c__Alphaproteobacteria|o__Rhodobacterales|f__Rhodobacteraceae|g__Wenxinia:1	2|1224|28211|204455|31989|653686:1
GGB	7396	0	1	SGB10824	-	-	kGGB	Genus	k__Bacteria|p__Proteobacteria|c__Alphaproteobacteria|o__Rhodobacterales|f__Rhodobacteraceae|g__Oceanicola	2|1224|28211|204455|31989|252301	1	k__Bacteria|p__Proteobacteria|c__Alphaproteobacteria|o__Rhodobacterales|f__Rhodobacteraceae|g__Oceanicola:1	2|1224|28211|204455|31989|252301:1
GGB	7397	0	2	SGB10825	-	-	kGGB	Genus	k__Bacteria|p__Proteobacteria|c__Alphaproteobacteria|o__Rhodobacterales|f__Rhodobacteraceae|g__Roseivivax	2|1224|28211|204455|31989|93682	2	k__Bacteria|p__Proteobacteria|c__Alphaproteobacteria|o__Rhodobacterales|f__Rhodobacteraceae|g__Roseivivax:2	2|1224|28211|204455|31989|93682:2
GGB	7398	0	1	SGB10826	-	-	kGGB	Genus	k__Bacteria|p__Proteobacteria|c__Alphaproteobacteria|o__Rhodobacterales|f__Rhodobacteraceae|g__Roseivivax	2|1224|28211|204455|31989|93682	1	k__Bacteria|p__Proteobacteria|c__Alphaproteobacteria|o__Rhodobacterales|f__Rhodobacteraceae|g__Roseivivax:1	2|1224|28211|204455|31989|93682:1
GGB	7399	0	1	SGB10827	-	-	kGGB	Genus	k__Bacteria|p__Proteobacteria|c__Alphaproteobacteria|o__Rhodobacterales|f__Rhodobacteraceae|g__Roseivivax	2|1224|28211|204455|31989|93682	1	k__Bacteria|p__Proteobacteria|c__Alphaproteobacteria|o__Rhodobacterales|f__Rhodobacteraceae|g__Roseivivax:1	2|1224|28211|204455|31989|93682:1
GGB	7400	0	1	SGB10828	-	-	kGGB	Genus	k__Bacteria|p__Proteobacteria|c__Alphaproteobacteria|o__Rhodobacterales|f__Rhodobacteraceae|g__Roseivivax	2|1224|28211|204455|31989|93682	1	k__Bacteria|p__Proteobacteria|c__Alphaproteobacteria|o__Rhodobacterales|f__Rhodobacteraceae|g__Roseivivax:1	2|1224|28211|204455|31989|93682:1
GGB	7401	0	1	SGB10829	-	-	kGGB	Genus	k__Bacteria|p__Proteobacteria|c__Alphaproteobacteria|o__Rhodobacterales|f__Rhodobacteraceae|g__Ponticoccus	2|1224|28211|204455|31989|519422	1	k__Bacteria|p__Proteobacteria|c__Alphaproteobacteria|o__Rhodobacterales|f__Rhodobacteraceae|g__Ponticoccus:1	2|1224|28211|204455|31989|519422:1
GGB	7402	0	1	SGB10830	-	-	kGGB	Genus	k__Bacteria|p__Proteobacteria|c__Alphaproteobacteria|o__Rhodobacterales|f__Rhodobacteraceae|g__Citreimonas	2|1224|28211|204455|31989|608658	1	k__Bacteria|p__Proteobacteria|c__Alphaproteobacteria|o__Rhodobacterales|f__Rhodobacteraceae|g__Citreimonas:1	2|1224|28211|204455|31989|608658:1
GGB	7403	0	3	SGB10831,SGB90534	-	-	kGGB	Genus	k__Bacteria|p__Proteobacteria|c__Alphaproteobacteria|o__Rhodobacterales|f__Rhodobacteraceae|g__Roseivivax	2|1224|28211|204455|31989|93682	3	k__Bacteria|p__Proteobacteria|c__Alphaproteobacteria|o__Rhodobacterales|f__Rhodobacteraceae|g__Roseivivax:3	2|1224|28211|204455|31989|93682:3
GGB	7404	0	1	SGB10832	-	-	kGGB	Genus	k__Bacteria|p__Proteobacteria|c__Alphaproteobacteria|o__Rhodobacterales|f__Rhodobacteraceae|g__Rubellimicrobium	2|1224|28211|204455|31989|295418	1	k__Bacteria|p__Proteobacteria|c__Alphaproteobacteria|o__Rhodobacterales|f__Rhodobacteraceae|g__Rubellimicrobium:1	2|1224|28211|204455|31989|295418:1
GGB	7406	1	0	SGB10834	-	-	uGGB	Family	k__Bacteria|p__Proteobacteria|c__Alphaproteobacteria|o__Rhodobacterales|f__Rhodobacteraceae|g__GGB7406	2|1224|28211|204455|31989|	997	k__Bacteria|p__Proteobacteria|c__Alphaproteobacteria|o__Rhodobacterales|f__Rhodobacteraceae:995,k__Bacteria|p__Proteobacteria|c__Alphaproteobacteria|o__Rhodobacterales|f__Rhodobacterales_unclassified:1,k__Bacteria|p__Proteobacteria|c__Gammaproteobacteria|o__Pseudomonadales|f__Pseudomonadaceae:1	2|1224|28211|204455|31989:995,2|1224|28211|204455|:1,2|1224|1236|72274|135621:1
GGB	7407	0	1	SGB10835	-	-	kGGB	Genus	k__Bacteria|p__Proteobacteria|c__Alphaproteobacteria|o__Rhodobacterales|f__Rhodobacteraceae|g__Amaricoccus	2|1224|28211|204455|31989|56999	1	k__Bacteria|p__Proteobacteria|c__Alphaproteobacteria|o__Rhodobacterales|f__Rhodobacteraceae|g__Amaricoccus:1	2|1224|28211|204455|31989|56999:1
GGB	7408	0	1	SGB10836	-	-	kGGB	Genus	k__Bacteria|p__Proteobacteria|c__Alphaproteobacteria|o__Rhodobacterales|f__Rhodobacteraceae|g__Rubellimicrobium	2|1224|28211|204455|31989|295418	1	k__Bacteria|p__Proteobacteria|c__Alphaproteobacteria|o__Rhodobacterales|f__Rhodobacteraceae|g__Rubellimicrobium:1	2|1224|28211|204455|31989|295418:1
GGB	7409	2	1	SGB10837	-	-	kGGB	Genus	k__Bacteria|p__Proteobacteria|c__Alphaproteobacteria|o__Rhodobacterales|f__Rhodobacteraceae|g__Albimonas	2|1224|28211|204455|31989|663242	1	k__Bacteria|p__Proteobacteria|c__Alphaproteobacteria|o__Rhodobacterales|f__Rhodobacteraceae|g__Albimonas:1	2|1224|28211|204455|31989|663242:1
GGB	7410	0	1	SGB10838	-	-	kGGB	Genus	k__Bacteria|p__Proteobacteria|c__Alphaproteobacteria|o__Rhodobacterales|f__Rhodobacteraceae|g__Albimonas	2|1224|28211|204455|31989|663242	1	k__Bacteria|p__Proteobacteria|c__Alphaproteobacteria|o__Rhodobacterales|f__Rhodobacteraceae|g__Albimonas:1	2|1224|28211|204455|31989|663242:1
GGB	7411	0	3	SGB10839	-	-	kGGB	Genus	k__Bacteria|p__Proteobacteria|c__Alphaproteobacteria|o__Rhodobacterales|f__Rhodobacteraceae|g__Oceanicella	2|1224|28211|204455|31989|1233054	3	k__Bacteria|p__Proteobacteria|c__Alphaproteobacteria|o__Rhodobacterales|f__Rhodobacteraceae|g__Oceanicella:3	2|1224|28211|204455|31989|1233054:3
GGB	7412	0	2	SGB10840	-	-	kGGB	Genus	k__Bacteria|p__Proteobacteria|c__Alphaproteobacteria|o__Rhodobacterales|f__Rhodobacteraceae|g__Albidovulum	2|1224|28211|204455|31989|205889	2	k__Bacteria|p__Proteobacteria|c__Alphaproteobacteria|o__Rhodobacterales|f__Rhodobacteraceae|g__Albidovulum:2	2|1224|28211|204455|31989|205889:2
GGB	7413	0	1	SGB10841	-	-	kGGB	Genus	k__Bacteria|p__Proteobacteria|c__Alphaproteobacteria|o__Rhodobacterales|f__Rhodobacteraceae|g__Rubrimonas	2|1224|28211|204455|31989|89523	1	k__Bacteria|p__Proteobacteria|c__Alphaproteobacteria|o__Rhodobacterales|f__Rhodobacteraceae|g__Rubrimonas:1	2|1224|28211|204455|31989|89523:1
GGB	7414	4	1	SGB10842,SGB90569	-	-	kGGB	Genus	k__Bacteria|p__Proteobacteria|c__Alphaproteobacteria|o__Rhodobacterales|f__Rhodobacteraceae|g__Roseibaca	2|1224|28211|204455|31989|1400060	1	k__Bacteria|p__Proteobacteria|c__Alphaproteobacteria|o__Rhodobacterales|f__Rhodobacteraceae|g__Roseibaca:1	2|1224|28211|204455|31989|1400060:1
GGB	7415	1	1	SGB10843,SGB69750	-	-	kGGB	Genus	k__Bacteria|p__Proteobacteria|c__Alphaproteobacteria|o__Rhodobacterales|f__Rhodobacteraceae|g__Rhodobaca	2|1224|28211|204455|31989|119541	1	k__Bacteria|p__Proteobacteria|c__Alphaproteobacteria|o__Rhodobacterales|f__Rhodobacteraceae|g__Rhodobaca:1	2|1224|28211|204455|31989|119541:1
GGB	7416	0	1	SGB10844	-	-	kGGB	Genus	k__Bacteria|p__Proteobacteria|c__Alphaproteobacteria|o__Rhodobacterales|f__Rhodobacteraceae|g__Roseicitreum	2|1224|28211|204455|31989|1209946	1	k__Bacteria|p__Proteobacteria|c__Alphaproteobacteria|o__Rhodobacterales|f__Rhodobacteraceae|g__Roseicitreum:1	2|1224|28211|204455|31989|1209946:1
GGB	7417	0	1	SGB10845	-	-	kGGB	Genus	k__Bacteria|p__Proteobacteria|c__Alphaproteobacteria|o__Rhodobacterales|f__Rhodobacteraceae|g__Pseudorhodobacter	2|1224|28211|204455|31989|238783	1	k__Bacteria|p__Proteobacteria|c__Alphaproteobacteria|o__Rhodobacterales|f__Rhodobacteraceae|g__Pseudorhodobacter:1	2|1224|28211|204455|31989|238783:1
GGB	7418	10	1	SGB10846,SGB60604	-	-	kGGB	Genus	k__Bacteria|p__Proteobacteria|c__Alphaproteobacteria|o__Rhodobacterales|f__Rhodobacteraceae|g__Rhodobacteraceae_unclassified	2|1224|28211|204455|31989|	1	k__Bacteria|p__Proteobacteria|c__Alphaproteobacteria|o__Rhodobacterales|f__Rhodobacteraceae|g__Rhodobacteraceae_unclassified:1	2|1224|28211|204455|31989|:1
GGB	7419	4	2	SGB10847	-	-	kGGB	Genus	k__Bacteria|p__Proteobacteria|c__Alphaproteobacteria|o__Rhodobacterales|f__Rhodobacteraceae|g__Planktotalea	2|1224|28211|204455|31989|1195766	2	k__Bacteria|p__Proteobacteria|c__Alphaproteobacteria|o__Rhodobacterales|f__Rhodobacteraceae|g__Planktotalea:2	2|1224|28211|204455|31989|1195766:2
GGB	7420	0	2	SGB10848	-	-	kGGB	Genus	k__Bacteria|p__Proteobacteria|c__Alphaproteobacteria|o__Rhodobacterales|f__Rhodobacteraceae|g__Cognatishimia	2|1224|28211|204455|31989|2211635	2	k__Bacteria|p__Proteobacteria|c__Alphaproteobacteria|o__Rhodobacterales|f__Rhodobacteraceae|g__Cognatishimia:2	2|1224|28211|204455|31989|2211635:2
GGB	7421	0	1	SGB10849	-	-	kGGB	Genus	k__Bacteria|p__Proteobacteria|c__Alphaproteobacteria|o__Rhodobacterales|f__Rhodobacteraceae|g__Tropicibacter	2|1224|28211|204455|31989|599653	1	k__Bacteria|p__Proteobacteria|c__Alphaproteobacteria|o__Rhodobacterales|f__Rhodobacteraceae|g__Tropicibacter:1	2|1224|28211|204455|31989|599653:1
GGB	7422	0	1	SGB10850	-	-	kGGB	Genus	k__Bacteria|p__Proteobacteria|c__Alphaproteobacteria|o__Rhodobacterales|f__Rhodobacteraceae|g__Cognatishimia	2|1224|28211|204455|31989|2211635	1	k__Bacteria|p__Proteobacteria|c__Alphaproteobacteria|o__Rhodobacterales|f__Rhodobacteraceae|g__Cognatishimia:1	2|1224|28211|204455|31989|2211635:1
GGB	7423	0	2	SGB10851	-	-	kGGB	Genus	k__Bacteria|p__Proteobacteria|c__Alphaproteobacteria|o__Rhodobacterales|f__Rhodobacteraceae|g__Pelagimonas	2|1224|28211|204455|31989|1434029	2	k__Bacteria|p__Proteobacteria|c__Alphaproteobacteria|o__Rhodobacterales|f__Rhodobacteraceae|g__Pelagimonas:2	2|1224|28211|204455|31989|1434029:2
GGB	7424	0	1	SGB10852	-	-	kGGB	Genus	k__Bacteria|p__Proteobacteria|c__Alphaproteobacteria|o__Rhodobacterales|f__Rhodobacteraceae|g__Cognatiyoonia	2|1224|28211|204455|31989|2211636	1	k__Bacteria|p__Proteobacteria|c__Alphaproteobacteria|o__Rhodobacterales|f__Rhodobacteraceae|g__Cognatiyoonia:1	2|1224|28211|204455|31989|2211636:1
GGB	7425	0	1	SGB10853	-	-	kGGB	Genus	k__Bacteria|p__Proteobacteria|c__Alphaproteobacteria|o__Rhodobacterales|f__Rhodobacteraceae|g__Boseongicola	2|1224|28211|204455|31989|1648497	1	k__Bacteria|p__Proteobacteria|c__Alphaproteobacteria|o__Rhodobacterales|f__Rhodobacteraceae|g__Boseongicola:1	2|1224|28211|204455|31989|1648497:1
GGB	7426	0	2	SGB10854,SGB10855	-	-	kGGB	Genus	k__Bacteria|p__Proteobacteria|c__Alphaproteobacteria|o__Rhodobacterales|f__Rhodobacteraceae|g__Octadecabacter	2|1224|28211|204455|31989|53945	2	k__Bacteria|p__Proteobacteria|c__Alphaproteobacteria|o__Rhodobacterales|f__Rhodobacteraceae|g__Octadecabacter:2	2|1224|28211|204455|31989|53945:2
GGB	7427	0	3	SGB10856,SGB10857	-	-	kGGB	Genus	k__Bacteria|p__Proteobacteria|c__Alphaproteobacteria|o__Rhodobacterales|f__Rhodobacteraceae|g__Octadecabacter	2|1224|28211|204455|31989|53945	3	k__Bacteria|p__Proteobacteria|c__Alphaproteobacteria|o__Rhodobacterales|f__Rhodobacteraceae|g__Octadecabacter:3	2|1224|28211|204455|31989|53945:3
GGB	7428	0	1	SGB10858	-	-	kGGB	Genus	k__Bacteria|p__Proteobacteria|c__Alphaproteobacteria|o__Rhodobacterales|f__Rhodobacteraceae|g__Pseudooctadecabacter	2|1224|28211|204455|31989|1686374	1	k__Bacteria|p__Proteobacteria|c__Alphaproteobacteria|o__Rhodobacterales|f__Rhodobacteraceae|g__Pseudooctadecabacter:1	2|1224|28211|204455|31989|1686374:1
GGB	7429	0	1	SGB10859	-	-	kGGB	Genus	k__Bacteria|p__Proteobacteria|c__Alphaproteobacteria|o__Rhodobacterales|f__Rhodobacteraceae|g__Thalassobium	2|1224|28211|204455|31989|633130	1	k__Bacteria|p__Proteobacteria|c__Alphaproteobacteria|o__Rhodobacterales|f__Rhodobacteraceae|g__Thalassobium:1	2|1224|28211|204455|31989|633130:1
GGB	7430	0	1	SGB10860	-	-	kGGB	Genus	k__Bacteria|p__Proteobacteria|c__Alphaproteobacteria|o__Rhodobacterales|f__Rhodobacteraceae|g__Jannaschia	2|1224|28211|204455|31989|188905	1	k__Bacteria|p__Proteobacteria|c__Alphaproteobacteria|o__Rhodobacterales|f__Rhodobacteraceae|g__Jannaschia:1	2|1224|28211|204455|31989|188905:1
GGB	7431	0	1	SGB10861	-	-	kGGB	Genus	k__Bacteria|p__Proteobacteria|c__Alphaproteobacteria|o__Rhodobacterales|f__Rhodobacteraceae|g__Jannaschia	2|1224|28211|204455|31989|188905	1	k__Bacteria|p__Proteobacteria|c__Alphaproteobacteria|o__Rhodobacterales|f__Rhodobacteraceae|g__Jannaschia:1	2|1224|28211|204455|31989|188905:1
GGB	7432	0	2	SGB10862,SGB10863	-	-	kGGB	Genus	k__Bacteria|p__Proteobacteria|c__Alphaproteobacteria|o__Rhodobacterales|f__Rhodobacteraceae|g__Litoreibacter	2|1224|28211|204455|31989|947567	2	k__Bacteria|p__Proteobacteria|c__Alphaproteobacteria|o__Rhodobacterales|f__Rhodobacteraceae|g__Litoreibacter:2	2|1224|28211|204455|31989|947567:2
GGB	7433	0	1	SGB10864	-	-	kGGB	Genus	k__Bacteria|p__Proteobacteria|c__Alphaproteobacteria|o__Rhodobacterales|f__Rhodobacteraceae|g__Litoreibacter	2|1224|28211|204455|31989|947567	1	k__Bacteria|p__Proteobacteria|c__Alphaproteobacteria|o__Rhodobacterales|f__Rhodobacteraceae|g__Litoreibacter:1	2|1224|28211|204455|31989|947567:1
GGB	7434	0	1	SGB10865	-	-	kGGB	Genus	k__Bacteria|p__Proteobacteria|c__Alphaproteobacteria|o__Rhodobacterales|f__Rhodobacteraceae|g__Litoreibacter	2|1224|28211|204455|31989|947567	1	k__Bacteria|p__Proteobacteria|c__Alphaproteobacteria|o__Rhodobacterales|f__Rhodobacteraceae|g__Litoreibacter:1	2|1224|28211|204455|31989|947567:1
GGB	7435	0	2	SGB10866	-	-	kGGB	Genus	k__Bacteria|p__Proteobacteria|c__Alphaproteobacteria|o__Rhodobacterales|f__Rhodobacteraceae|g__Nereida	2|1224|28211|204455|31989|282198	2	k__Bacteria|p__Proteobacteria|c__Alphaproteobacteria|o__Rhodobacterales|f__Rhodobacteraceae|g__Nereida:2	2|1224|28211|204455|31989|282198:2
GGB	7436	11	5	SGB10867,SGB90336	-	-	kGGB	Genus	k__Bacteria|p__Proteobacteria|c__Alphaproteobacteria|o__Rhodobacterales|f__Rhodobacteraceae|g__Thalassobacter	2|1224|28211|204455|31989|266808	5	k__Bacteria|p__Proteobacteria|c__Alphaproteobacteria|o__Rhodobacterales|f__Rhodobacteraceae|g__Thalassobacter:5	2|1224|28211|204455|31989|266808:5
GGB	7437	0	2	SGB10868	-	-	kGGB	Genus	k__Bacteria|p__Proteobacteria|c__Alphaproteobacteria|o__Rhodobacterales|f__Rhodobacteraceae|g__Celeribacter	2|1224|28211|204455|31989|875170	2	k__Bacteria|p__Proteobacteria|c__Alphaproteobacteria|o__Rhodobacterales|f__Rhodobacteraceae|g__Celeribacter:2	2|1224|28211|204455|31989|875170:2
GGB	7438	47	1	SGB10869,SGB90337	-	-	kGGB	Genus	k__Bacteria|p__Proteobacteria|c__Alphaproteobacteria|o__Rhodobacterales|f__Rhodobacteraceae|g__Lentibacter	2|1224|28211|204455|31989|1434014	1	k__Bacteria|p__Proteobacteria|c__Alphaproteobacteria|o__Rhodobacterales|f__Rhodobacteraceae|g__Lentibacter:1	2|1224|28211|204455|31989|1434014:1
GGB	7439	0	1	SGB10870	-	-	kGGB	Genus	k__Bacteria|p__Proteobacteria|c__Alphaproteobacteria|o__Rhodobacterales|f__Rhodobacteraceae|g__Thioclava	2|1224|28211|204455|31989|285107	1	k__Bacteria|p__Proteobacteria|c__Alphaproteobacteria|o__Rhodobacterales|f__Rhodobacteraceae|g__Thioclava:1	2|1224|28211|204455|31989|285107:1
GGB	7440	0	1	SGB10871	-	-	kGGB	Genus	k__Bacteria|p__Proteobacteria|c__Alphaproteobacteria|o__Rhodobacterales|f__Rhodobacteraceae|g__Aquimixticola	2|1224|28211|204455|31989|1774278	1	k__Bacteria|p__Proteobacteria|c__Alphaproteobacteria|o__Rhodobacterales|f__Rhodobacteraceae|g__Aquimixticola:1	2|1224|28211|204455|31989|1774278:1
GGB	7441	0	4	SGB10872,SGB90438	-	-	kGGB	Genus	k__Bacteria|p__Proteobacteria|c__Alphaproteobacteria|o__Rhodobacterales|f__Rhodobacteraceae|g__Donghicola	2|1224|28211|204455|31989|393277	4	k__Bacteria|p__Proteobacteria|c__Alphaproteobacteria|o__Rhodobacterales|f__Rhodobacteraceae|g__Donghicola:4	2|1224|28211|204455|31989|393277:4
GGB	7442	2	3	SGB10873,SGB10874	-	-	kGGB	Genus	k__Bacteria|p__Proteobacteria|c__Alphaproteobacteria|o__Rhodobacterales|f__Rhodobacteraceae|g__Celeribacter	2|1224|28211|204455|31989|875170	3	k__Bacteria|p__Proteobacteria|c__Alphaproteobacteria|o__Rhodobacterales|f__Rhodobacteraceae|g__Celeribacter:2,k__Bacteria|p__Proteobacteria|c__Alphaproteobacteria|o__Rhodobacterales|f__Rhodobacteraceae|g__Roseobacter:1	2|1224|28211|204455|31989|875170:2,2|1224|28211|204455|31989|2433:1
GGB	7443	1	4	SGB10875,SGB10876	-	-	kGGB	Genus	k__Bacteria|p__Proteobacteria|c__Alphaproteobacteria|o__Rhodobacterales|f__Rhodobacteraceae|g__Celeribacter	2|1224|28211|204455|31989|875170	4	k__Bacteria|p__Proteobacteria|c__Alphaproteobacteria|o__Rhodobacterales|f__Rhodobacteraceae|g__Celeribacter:4	2|1224|28211|204455|31989|875170:4
GGB	7444	0	1	SGB10877	-	-	kGGB	Genus	k__Bacteria|p__Proteobacteria|c__Alphaproteobacteria|o__Rhodobacterales|f__Rhodobacteraceae|g__Celeribacter	2|1224|28211|204455|31989|875170	1	k__Bacteria|p__Proteobacteria|c__Alphaproteobacteria|o__Rhodobacterales|f__Rhodobacteraceae|g__Celeribacter:1	2|1224|28211|204455|31989|875170:1
GGB	7445	0	2	SGB10878	-	-	kGGB	Genus	k__Bacteria|p__Proteobacteria|c__Alphaproteobacteria|o__Rhodobacterales|f__Rhodobacteraceae|g__Celeribacter	2|1224|28211|204455|31989|875170	2	k__Bacteria|p__Proteobacteria|c__Alphaproteobacteria|o__Rhodobacterales|f__Rhodobacteraceae|g__Celeribacter:2	2|1224|28211|204455|31989|875170:2
GGB	7446	6	3	SGB10879,SGB10880	-	-	kGGB	Genus	k__Bacteria|p__Proteobacteria|c__Alphaproteobacteria|o__Rhodobacterales|f__Rhodobacteraceae|g__Donghicola	2|1224|28211|204455|31989|393277	3	k__Bacteria|p__Proteobacteria|c__Alphaproteobacteria|o__Rhodobacterales|f__Rhodobacteraceae|g__Donghicola:1,k__Bacteria|p__Proteobacteria|c__Alphaproteobacteria|o__Rhodobacterales|f__Rhodobacteraceae|g__Marivivens:1,k__Bacteria|p__Proteobacteria|c__Alphaproteobacteria|o__Rhodobacterales|f__Rhodobacteraceae|g__Rhodobacteraceae_unclassified:1	2|1224|28211|204455|31989|393277:1,2|1224|28211|204455|31989|1759396:1,2|1224|28211|204455|31989|:1
GGB	7447	0	1	SGB10881	-	-	kGGB	Genus	k__Bacteria|p__Proteobacteria|c__Alphaproteobacteria|o__Rhodobacterales|f__Rhodobacteraceae|g__Marivivens	2|1224|28211|204455|31989|1759396	1	k__Bacteria|p__Proteobacteria|c__Alphaproteobacteria|o__Rhodobacterales|f__Rhodobacteraceae|g__Marivivens:1	2|1224|28211|204455|31989|1759396:1
GGB	7448	0	1	SGB10882	-	-	kGGB	Genus	k__Bacteria|p__Proteobacteria|c__Alphaproteobacteria|o__Rhodobacterales|f__Rhodobacteraceae|g__Amylibacter	2|1224|28211|204455|31989|1617805	1	k__Bacteria|p__Proteobacteria|c__Alphaproteobacteria|o__Rhodobacterales|f__Rhodobacteraceae|g__Amylibacter:1	2|1224|28211|204455|31989|1617805:1
GGB	7458	0	2	SGB10892	-	-	kGGB	Genus	k__Bacteria|p__Proteobacteria|c__Alphaproteobacteria|o__Rhodobacterales|f__Rhodobacteraceae|g__Pacificibacter	2|1224|28211|204455|31989|1042323	2	k__Bacteria|p__Proteobacteria|c__Alphaproteobacteria|o__Rhodobacterales|f__Rhodobacteraceae|g__Pacificibacter:2	2|1224|28211|204455|31989|1042323:2
GGB	7459	0	1	SGB10893	-	-	kGGB	Genus	k__Bacteria|p__Proteobacteria|c__Alphaproteobacteria|o__Rhodobacterales|f__Rhodobacteraceae|g__Halocynthiibacter	2|1224|28211|204455|31989|1579315	1	k__Bacteria|p__Proteobacteria|c__Alphaproteobacteria|o__Rhodobacterales|f__Rhodobacteraceae|g__Halocynthiibacter:1	2|1224|28211|204455|31989|1579315:1
GGB	7460	1	1	SGB10894	-	-	kGGB	Genus	k__Bacteria|p__Proteobacteria|c__Alphaproteobacteria|o__Rhodobacterales|f__Rhodobacteraceae|g__Rhodobacteraceae_unclassified	2|1224|28211|204455|31989|	1	k__Bacteria|p__Proteobacteria|c__Alphaproteobacteria|o__Rhodobacterales|f__Rhodobacteraceae|g__Rhodobacteraceae_unclassified:1	2|1224|28211|204455|31989|:1
GGB	7461	0	2	SGB10895,SGB90309	-	-	kGGB	Genus	k__Bacteria|p__Proteobacteria|c__Alphaproteobacteria|o__Rhodobacterales|f__Rhodobacteraceae|g__Amylibacter	2|1224|28211|204455|31989|1617805	2	k__Bacteria|p__Proteobacteria|c__Alphaproteobacteria|o__Rhodobacterales|f__Rhodobacteraceae|g__Amylibacter:2	2|1224|28211|204455|31989|1617805:2
GGB	7463	22	0	SGB10897	-	-	uGGB	Other	k__Bacteria|p__Proteobacteria|c__CFGB2528|o__OFGB2528|f__FGB2528|g__GGB7463	2|1224||||	252	k__Bacteria|p__Proteobacteria:252	2|1224:252
GGB	7464	0	1	SGB10898	-	-	kGGB	Genus	k__Bacteria|p__Proteobacteria|c__Alphaproteobacteria|o__Rhodospirillales|f__Rhodospirillaceae|g__Magnetospira	2|1224|28211|204441|41295|1182780	1	k__Bacteria|p__Proteobacteria|c__Alphaproteobacteria|o__Rhodospirillales|f__Rhodospirillaceae|g__Magnetospira:1	2|1224|28211|204441|41295|1182780:1
GGB	7465	2	1	SGB10899,SGB88088	-	-	kGGB	Genus	k__Bacteria|p__Proteobacteria|c__Alphaproteobacteria|o__Rhodospirillales|f__Rhodospirillaceae|g__Magnetovibrio	2|1224|28211|204441|41295|1313115	1	k__Bacteria|p__Proteobacteria|c__Alphaproteobacteria|o__Rhodospirillales|f__Rhodospirillaceae|g__Magnetovibrio:1	2|1224|28211|204441|41295|1313115:1
GGB	7466	0	10	SGB10900,SGB10901	-	-	kGGB	Genus	k__Bacteria|p__Proteobacteria|c__Alphaproteobacteria|o__Rhodospirillales|f__Acetobacteraceae|g__Granulibacter	2|1224|28211|204441|433|364409	10	k__Bacteria|p__Proteobacteria|c__Alphaproteobacteria|o__Rhodospirillales|f__Acetobacteraceae|g__Granulibacter:10	2|1224|28211|204441|433|364409:10
GGB	7467	0	2	SGB10902	-	-	kGGB	Genus	k__Bacteria|p__Proteobacteria|c__Alphaproteobacteria|o__Rhodospirillales|f__Acetobacteraceae|g__Acidocella	2|1224|28211|204441|433|50709	2	k__Bacteria|p__Proteobacteria|c__Alphaproteobacteria|o__Rhodospirillales|f__Acetobacteraceae|g__Acidocella:2	2|1224|28211|204441|433|50709:2
GGB	7468	1	2	SGB10903,SGB10904	-	-	kGGB	Genus	k__Bacteria|p__Proteobacteria|c__Alphaproteobacteria|o__Rhodospirillales|f__Acetobacteraceae|g__Acidocella	2|1224|28211|204441|433|50709	2	k__Bacteria|p__Proteobacteria|c__Alphaproteobacteria|o__Rhodospirillales|f__Acetobacteraceae|g__Acidocella:2	2|1224|28211|204441|433|50709:2
GGB	7469	2	2	SGB10905	-	-	kGGB	Genus	k__Bacteria|p__Proteobacteria|c__Alphaproteobacteria|o__Rhodospirillales|f__Acetobacteraceae|g__Acidiphilium	2|1224|28211|204441|433|522	2	k__Bacteria|p__Proteobacteria|c__Alphaproteobacteria|o__Rhodospirillales|f__Acetobacteraceae|g__Acidiphilium:2	2|1224|28211|204441|433|522:2
GGB	7470	3	6	SGB10906,SGB10907	-	-	kGGB	Genus	k__Bacteria|p__Proteobacteria|c__Alphaproteobacteria|o__Rhodospirillales|f__Acetobacteraceae|g__Acidiphilium	2|1224|28211|204441|433|522	6	k__Bacteria|p__Proteobacteria|c__Alphaproteobacteria|o__Rhodospirillales|f__Acetobacteraceae|g__Acidiphilium:6	2|1224|28211|204441|433|522:6
GGB	7471	0	1	SGB10908	-	-	kGGB	Genus	k__Bacteria|p__Proteobacteria|c__Alphaproteobacteria|o__Rhodospirillales|f__Rhodospirillaceae|g__Elstera	2|1224|28211|204441|41295|1091044	1	k__Bacteria|p__Proteobacteria|c__Alphaproteobacteria|o__Rhodospirillales|f__Rhodospirillaceae|g__Elstera:1	2|1224|28211|204441|41295|1091044:1
GGB	7472	0	1	SGB10909	-	-	kGGB	Genus	k__Bacteria|p__Proteobacteria|c__Alphaproteobacteria|o__Rhodospirillales|f__Rhodospirillaceae|g__Elstera	2|1224|28211|204441|41295|1091044	1	k__Bacteria|p__Proteobacteria|c__Alphaproteobacteria|o__Rhodospirillales|f__Rhodospirillaceae|g__Elstera:1	2|1224|28211|204441|41295|1091044:1
GGB	7473	0	3	SGB10910,SGB89254	-	-	kGGB	Genus	k__Bacteria|p__Proteobacteria|c__Alphaproteobacteria|o__Rhodospirillales|f__Rhodospirillaceae|g__Azospirillum	2|1224|28211|204441|41295|191	3	k__Bacteria|p__Proteobacteria|c__Alphaproteobacteria|o__Rhodospirillales|f__Rhodospirillaceae|g__Azospirillum:2,k__Bacteria|p__Proteobacteria|c__Alphaproteobacteria|o__Rhodospirillales|f__Rhodospirillaceae|g__Niveispirillum:1	2|1224|28211|204441|41295|191:2,2|1224|28211|204441|41295|1543704:1
GGB	7474	0	3	SGB10911,SGB10912,SGB10913	-	-	kGGB	Genus	k__Bacteria|p__Proteobacteria|c__Alphaproteobacteria|o__Rhodospirillales|f__Rhodospirillaceae|g__Niveispirillum	2|1224|28211|204441|41295|1543704	3	k__Bacteria|p__Proteobacteria|c__Alphaproteobacteria|o__Rhodospirillales|f__Rhodospirillaceae|g__Niveispirillum:2,k__Bacteria|p__Proteobacteria|c__Alphaproteobacteria|o__Alphaproteobacteria_unclassified|f__Alphaproteobacteria_unclassified|g__Alphaproteobacteria_unclassified:1	2|1224|28211|204441|41295|1543704:2,2|1224|28211|||:1
GGB	7475	0	1	SGB10914	-	-	kGGB	Genus	k__Bacteria|p__Proteobacteria|c__Alphaproteobacteria|o__Alphaproteobacteria_unclassified|f__Alphaproteobacteria_unclassified|g__Alphaproteobacteria_unclassified	2|1224|28211|||	1	k__Bacteria|p__Proteobacteria|c__Alphaproteobacteria|o__Alphaproteobacteria_unclassified|f__Alphaproteobacteria_unclassified|g__Alphaproteobacteria_unclassified:1	2|1224|28211|||:1
GGB	7476	0	1	SGB10915	-	-	kGGB	Genus	k__Bacteria|p__Proteobacteria|c__Alphaproteobacteria|o__Parvularculales|f__Parvularculaceae|g__Amphiplicatus	2|1224|28211|255473|255474|1519373	1	k__Bacteria|p__Proteobacteria|c__Alphaproteobacteria|o__Parvularculales|f__Parvularculaceae|g__Amphiplicatus:1	2|1224|28211|255473|255474|1519373:1
GGB	7478	0	1	SGB10917	-	-	kGGB	Genus	k__Bacteria|p__Proteobacteria|c__Alphaproteobacteria|o__Alphaproteobacteria_unclassified|f__Alphaproteobacteria_unclassified|g__Alphaproteobacteria_unclassified	2|1224|28211|||	1	k__Bacteria|p__Proteobacteria|c__Alphaproteobacteria|o__Alphaproteobacteria_unclassified|f__Alphaproteobacteria_unclassified|g__Alphaproteobacteria_unclassified:1	2|1224|28211|||:1
GGB	7480	0	1	SGB10919	-	-	kGGB	Genus	k__Bacteria|p__Proteobacteria|c__Alphaproteobacteria|o__Caulobacterales|f__Caulobacteraceae|g__Caulobacteraceae_unclassified	2|1224|28211|204458|76892|	1	k__Bacteria|p__Proteobacteria|c__Alphaproteobacteria|o__Caulobacterales|f__Caulobacteraceae|g__Caulobacteraceae_unclassified:1	2|1224|28211|204458|76892|:1
GGB	7487	1	1	SGB10926,SGB89428	-	-	kGGB	Genus	k__Bacteria|p__Proteobacteria|c__Alphaproteobacteria|o__Rhizobiales|f__Rhizobiales_unclassified|g__Methyloceanibacter	2|1224|28211|356||1484898	1	k__Bacteria|p__Proteobacteria|c__Alphaproteobacteria|o__Rhizobiales|f__Rhizobiales_unclassified|g__Methyloceanibacter:1	2|1224|28211|356||1484898:1
GGB	7488	1	1	SGB10927,SGB89427	-	-	kGGB	Genus	k__Bacteria|p__Proteobacteria|c__Alphaproteobacteria|o__Rhizobiales|f__Rhizobiales_unclassified|g__Methyloceanibacter	2|1224|28211|356||1484898	1	k__Bacteria|p__Proteobacteria|c__Alphaproteobacteria|o__Rhizobiales|f__Rhizobiales_unclassified|g__Methyloceanibacter:1	2|1224|28211|356||1484898:1
GGB	7489	0	3	SGB10928,SGB10929	-	-	kGGB	Genus	k__Bacteria|p__Proteobacteria|c__Alphaproteobacteria|o__Rhizobiales|f__Rhizobiales_unclassified|g__Methyloceanibacter	2|1224|28211|356||1484898	3	k__Bacteria|p__Proteobacteria|c__Alphaproteobacteria|o__Rhizobiales|f__Rhizobiales_unclassified|g__Methyloceanibacter:3	2|1224|28211|356||1484898:3
GGB	7490	0	1	SGB10930	-	-	kGGB	Genus	k__Bacteria|p__Proteobacteria|c__Alphaproteobacteria|o__Rhizobiales|f__Rhizobiales_unclassified|g__Methyloceanibacter	2|1224|28211|356||1484898	1	k__Bacteria|p__Proteobacteria|c__Alphaproteobacteria|o__Rhizobiales|f__Rhizobiales_unclassified|g__Methyloceanibacter:1	2|1224|28211|356||1484898:1
GGB	7493	0	1	SGB10933	-	-	kGGB	Genus	k__Bacteria|p__Proteobacteria|c__Alphaproteobacteria|o__Rhizobiales|f__Rhizobiales_unclassified|g__Methyloligella	2|1224|28211|356||1485594	1	k__Bacteria|p__Proteobacteria|c__Alphaproteobacteria|o__Rhizobiales|f__Rhizobiales_unclassified|g__Methyloligella:1	2|1224|28211|356||1485594:1
GGB	7494	0	2	SGB10934	-	-	kGGB	Genus	k__Bacteria|p__Proteobacteria|c__Alphaproteobacteria|o__Rhizobiales|f__Hyphomicrobiaceae|g__Rhodomicrobium	2|1224|28211|356|45401|1068	2	k__Bacteria|p__Proteobacteria|c__Alphaproteobacteria|o__Rhizobiales|f__Hyphomicrobiaceae|g__Rhodomicrobium:2	2|1224|28211|356|45401|1068:2
GGB	7495	0	2	SGB10935	-	-	kGGB	Genus	k__Bacteria|p__Proteobacteria|c__Alphaproteobacteria|o__Rhizobiales|f__Rhodobiaceae|g__Tepidicaulis	2|1224|28211|356|119043|1742977	2	k__Bacteria|p__Proteobacteria|c__Alphaproteobacteria|o__Rhizobiales|f__Rhodobiaceae|g__Tepidicaulis:2	2|1224|28211|356|119043|1742977:2
GGB	7496	9	0	SGB10937,SGB89416	-	-	uGGB	Family	k__Bacteria|p__Proteobacteria|c__Alphaproteobacteria|o__Rhizobiales|f__Rhodobiaceae|g__GGB7496	2|1224|28211|356|119043|	6	k__Bacteria|p__Proteobacteria|c__Alphaproteobacteria|o__Rhizobiales|f__Rhodobiaceae:5,k__Bacteria|p__Proteobacteria|c__Alphaproteobacteria|o__Alphaproteobacteria_unclassified|f__Alphaproteobacteria_unclassified:1	2|1224|28211|356|119043:5,2|1224|28211||:1
GGB	7498	0	1	SGB10939	-	-	kGGB	Genus	k__Bacteria|p__Proteobacteria|c__Alphaproteobacteria|o__Rhizobiales|f__Rhodobiaceae|g__Parvibaculum	2|1224|28211|356|119043|256616	1	k__Bacteria|p__Proteobacteria|c__Alphaproteobacteria|o__Rhizobiales|f__Rhodobiaceae|g__Parvibaculum:1	2|1224|28211|356|119043|256616:1
GGB	7499	2	0	SGB10940	-	-	uGGB	Family	k__Bacteria|p__Proteobacteria|c__Alphaproteobacteria|o__Rhizobiales|f__Rhodobiaceae|g__GGB7499	2|1224|28211|356|119043|	6	k__Bacteria|p__Proteobacteria|c__Alphaproteobacteria|o__Rhizobiales|f__Rhodobiaceae:5,k__Bacteria|p__Proteobacteria|c__Alphaproteobacteria|o__Alphaproteobacteria_unclassified|f__Alphaproteobacteria_unclassified:1	2|1224|28211|356|119043:5,2|1224|28211||:1
GGB	7500	1	1	SGB10941,SGB89418	-	-	kGGB	Genus	k__Bacteria|p__Proteobacteria|c__Alphaproteobacteria|o__Rhizobiales|f__Rhodobiaceae|g__Parvibaculum	2|1224|28211|356|119043|256616	1	k__Bacteria|p__Proteobacteria|c__Alphaproteobacteria|o__Rhizobiales|f__Rhodobiaceae|g__Parvibaculum:1	2|1224|28211|356|119043|256616:1
GGB	7501	0	1	SGB10942	-	-	kGGB	Genus	k__Bacteria|p__Proteobacteria|c__Alphaproteobacteria|o__Rhizobiales|f__Rhodobiaceae|g__Candidatus_Phaeomarinobacter	2|1224|28211|356|119043|1541445	1	k__Bacteria|p__Proteobacteria|c__Alphaproteobacteria|o__Rhizobiales|f__Rhodobiaceae|g__Candidatus_Phaeomarinobacter:1	2|1224|28211|356|119043|1541445:1
GGB	7502	0	3	SGB10943	-	-	kGGB	Genus	k__Bacteria|p__Proteobacteria|c__Alphaproteobacteria|o__Rhizobiales|f__Hyphomicrobiaceae|g__Filomicrobium	2|1224|28211|356|45401|119044	3	k__Bacteria|p__Proteobacteria|c__Alphaproteobacteria|o__Rhizobiales|f__Hyphomicrobiaceae|g__Filomicrobium:3	2|1224|28211|356|45401|119044:3
GGB	7503	2	0	SGB10944	-	-	uGGB	Family	k__Bacteria|p__Proteobacteria|c__Alphaproteobacteria|o__Rhizobiales|f__Hyphomicrobiaceae|g__GGB7503	2|1224|28211|356|45401|	14	k__Bacteria|p__Proteobacteria|c__Alphaproteobacteria|o__Rhizobiales|f__Hyphomicrobiaceae:14	2|1224|28211|356|45401:14
GGB	7504	2	2	SGB10945,SGB85826	-	-	kGGB	Genus	k__Bacteria|p__Proteobacteria|c__Alphaproteobacteria|o__Rhizobiales|f__Hyphomicrobiaceae|g__Hyphomicrobium	2|1224|28211|356|45401|81	2	k__Bacteria|p__Proteobacteria|c__Alphaproteobacteria|o__Rhizobiales|f__Hyphomicrobiaceae|g__Hyphomicrobium:2	2|1224|28211|356|45401|81:2
GGB	7505	6	1	SGB10946,SGB66274,SGB73432	-	-	kGGB	Genus	k__Bacteria|p__Proteobacteria|c__Alphaproteobacteria|o__Rhizobiales|f__Hyphomicrobiaceae|g__Hyphomicrobium	2|1224|28211|356|45401|81	1	k__Bacteria|p__Proteobacteria|c__Alphaproteobacteria|o__Rhizobiales|f__Hyphomicrobiaceae|g__Hyphomicrobium:1	2|1224|28211|356|45401|81:1
GGB	7506	0	2	SGB10947	-	-	kGGB	Genus	k__Bacteria|p__Proteobacteria|c__Alphaproteobacteria|o__Rhizobiales|f__Hyphomicrobiaceae|g__Hyphomicrobium	2|1224|28211|356|45401|81	2	k__Bacteria|p__Proteobacteria|c__Alphaproteobacteria|o__Rhizobiales|f__Hyphomicrobiaceae|g__Hyphomicrobium:2	2|1224|28211|356|45401|81:2
GGB	7507	0	1	SGB10948	-	-	kGGB	Genus	k__Bacteria|p__Proteobacteria|c__Alphaproteobacteria|o__Rhizobiales|f__Hyphomicrobiaceae|g__Hyphomicrobium	2|1224|28211|356|45401|81	1	k__Bacteria|p__Proteobacteria|c__Alphaproteobacteria|o__Rhizobiales|f__Hyphomicrobiaceae|g__Hyphomicrobium:1	2|1224|28211|356|45401|81:1
GGB	7508	0	1	SGB10949	-	-	kGGB	Genus	k__Bacteria|p__Proteobacteria|c__Alphaproteobacteria|o__Rhizobiales|f__Hyphomicrobiaceae|g__Hyphomicrobium	2|1224|28211|356|45401|81	1	k__Bacteria|p__Proteobacteria|c__Alphaproteobacteria|o__Rhizobiales|f__Hyphomicrobiaceae|g__Hyphomicrobium:1	2|1224|28211|356|45401|81:1
GGB	7509	0	2	SGB10950	-	-	kGGB	Genus	k__Bacteria|p__Proteobacteria|c__Alphaproteobacteria|o__Rhizobiales|f__Hyphomicrobiaceae|g__Hyphomicrobium	2|1224|28211|356|45401|81	2	k__Bacteria|p__Proteobacteria|c__Alphaproteobacteria|o__Rhizobiales|f__Hyphomicrobiaceae|g__Hyphomicrobium:2	2|1224|28211|356|45401|81:2
GGB	7510	1	0	SGB10951	-	-	uGGB	Other	k__Bacteria|p__Proteobacteria|c__CFGB2545|o__OFGB2545|f__FGB2545|g__GGB7510	2|1224||||	24	k__Bacteria|p__Proteobacteria:24	2|1224:24
GGB	7511	17	0	SGB10952,SGB62264	-	-	uGGB	Other	k__Bacteria|p__Proteobacteria|c__CFGB2546|o__OFGB2546|f__FGB2546|g__GGB7511	2|1224||||	172	k__Bacteria|p__Proteobacteria:172	2|1224:172
GGB	7512	0	2	SGB10953	-	-	kGGB	Genus	k__Bacteria|p__Proteobacteria|c__Alphaproteobacteria|o__Rhizobiales|f__Notoacmeibacteraceae|g__Notoacmeibacter	2|1224|28211|356|2024981|2024982	2	k__Bacteria|p__Proteobacteria|c__Alphaproteobacteria|o__Rhizobiales|f__Notoacmeibacteraceae|g__Notoacmeibacter:2	2|1224|28211|356|2024981|2024982:2
GGB	7513	0	2	SGB10954	-	-	kGGB	Genus	k__Bacteria|p__Proteobacteria|c__Alphaproteobacteria|o__Rhizobiales|f__Rhodobiaceae|g__Afifella	2|1224|28211|356|119043|643217	2	k__Bacteria|p__Proteobacteria|c__Alphaproteobacteria|o__Rhizobiales|f__Rhodobiaceae|g__Afifella:2	2|1224|28211|356|119043|643217:2
GGB	7514	0	2	SGB10956	-	-	kGGB	Genus	k__Bacteria|p__Proteobacteria|c__Alphaproteobacteria|o__Rhizobiales|f__Hyphomicrobiaceae|g__Pelagibacterium	2|1224|28211|356|45401|1082930	2	k__Bacteria|p__Proteobacteria|c__Alphaproteobacteria|o__Rhizobiales|f__Hyphomicrobiaceae|g__Pelagibacterium:2	2|1224|28211|356|45401|1082930:2
GGB	7515	0	1	SGB10959	-	-	kGGB	Genus	k__Bacteria|p__Proteobacteria|c__Alphaproteobacteria|o__Rhizobiales|f__Hyphomicrobiaceae|g__Pelagibacterium	2|1224|28211|356|45401|1082930	1	k__Bacteria|p__Proteobacteria|c__Alphaproteobacteria|o__Rhizobiales|f__Hyphomicrobiaceae|g__Pelagibacterium:1	2|1224|28211|356|45401|1082930:1
GGB	7516	0	2	SGB10960	-	-	kGGB	Genus	k__Bacteria|p__Proteobacteria|c__Alphaproteobacteria|o__Rhizobiales|f__Hyphomicrobiaceae|g__Devosia	2|1224|28211|356|45401|46913	2	k__Bacteria|p__Proteobacteria|c__Alphaproteobacteria|o__Rhizobiales|f__Hyphomicrobiaceae|g__Devosia:2	2|1224|28211|356|45401|46913:2
GGB	7517	0	3	SGB10961,SGB10962,SGB89474	-	-	kGGB	Genus	k__Bacteria|p__Proteobacteria|c__Alphaproteobacteria|o__Rhizobiales|f__Hyphomicrobiaceae|g__Devosia	2|1224|28211|356|45401|46913	3	k__Bacteria|p__Proteobacteria|c__Alphaproteobacteria|o__Rhizobiales|f__Hyphomicrobiaceae|g__Devosia:3	2|1224|28211|356|45401|46913:3
GGB	7518	0	3	SGB10963,SGB10964	-	-	kGGB	Genus	k__Bacteria|p__Proteobacteria|c__Alphaproteobacteria|o__Rhizobiales|f__Hyphomicrobiaceae|g__Devosia	2|1224|28211|356|45401|46913	3	k__Bacteria|p__Proteobacteria|c__Alphaproteobacteria|o__Rhizobiales|f__Hyphomicrobiaceae|g__Devosia:3	2|1224|28211|356|45401|46913:3
GGB	7519	0	1	SGB10965	-	-	kGGB	Genus	k__Bacteria|p__Proteobacteria|c__Alphaproteobacteria|o__Rhizobiales|f__Hyphomicrobiaceae|g__Devosia	2|1224|28211|356|45401|46913	1	k__Bacteria|p__Proteobacteria|c__Alphaproteobacteria|o__Rhizobiales|f__Hyphomicrobiaceae|g__Devosia:1	2|1224|28211|356|45401|46913:1
GGB	7520	0	1	SGB10966	-	-	kGGB	Genus	k__Bacteria|p__Proteobacteria|c__Alphaproteobacteria|o__Rhizobiales|f__Hyphomicrobiaceae|g__Devosia	2|1224|28211|356|45401|46913	1	k__Bacteria|p__Proteobacteria|c__Alphaproteobacteria|o__Rhizobiales|f__Hyphomicrobiaceae|g__Devosia:1	2|1224|28211|356|45401|46913:1
GGB	7521	2	1	SGB10967	-	-	kGGB	Genus	k__Bacteria|p__Proteobacteria|c__Alphaproteobacteria|o__Rhizobiales|f__Hyphomicrobiaceae|g__Devosia	2|1224|28211|356|45401|46913	1	k__Bacteria|p__Proteobacteria|c__Alphaproteobacteria|o__Rhizobiales|f__Hyphomicrobiaceae|g__Devosia:1	2|1224|28211|356|45401|46913:1
GGB	7522	0	1	SGB10968	-	-	kGGB	Genus	k__Bacteria|p__Proteobacteria|c__Alphaproteobacteria|o__Rhizobiales|f__Hyphomicrobiaceae|g__Devosia	2|1224|28211|356|45401|46913	1	k__Bacteria|p__Proteobacteria|c__Alphaproteobacteria|o__Rhizobiales|f__Hyphomicrobiaceae|g__Devosia:1	2|1224|28211|356|45401|46913:1
GGB	7523	2	2	SGB10969,SGB89482,SGB89483	-	-	kGGB	Genus	k__Bacteria|p__Proteobacteria|c__Alphaproteobacteria|o__Rhizobiales|f__Hyphomicrobiaceae|g__Devosia	2|1224|28211|356|45401|46913	2	k__Bacteria|p__Proteobacteria|c__Alphaproteobacteria|o__Rhizobiales|f__Hyphomicrobiaceae|g__Devosia:2	2|1224|28211|356|45401|46913:2
GGB	7524	0	1	SGB10970	-	-	kGGB	Genus	k__Bacteria|p__Proteobacteria|c__Alphaproteobacteria|o__Rhizobiales|f__Hyphomicrobiaceae|g__Devosia	2|1224|28211|356|45401|46913	1	k__Bacteria|p__Proteobacteria|c__Alphaproteobacteria|o__Rhizobiales|f__Hyphomicrobiaceae|g__Devosia:1	2|1224|28211|356|45401|46913:1
GGB	7525	0	2	SGB10971,SGB10972	-	-	kGGB	Genus	k__Bacteria|p__Proteobacteria|c__Alphaproteobacteria|o__Rhizobiales|f__Hyphomicrobiaceae|g__Devosia	2|1224|28211|356|45401|46913	2	k__Bacteria|p__Proteobacteria|c__Alphaproteobacteria|o__Rhizobiales|f__Hyphomicrobiaceae|g__Devosia:2	2|1224|28211|356|45401|46913:2
GGB	7526	0	3	SGB10973,SGB10974	-	-	kGGB	Genus	k__Bacteria|p__Proteobacteria|c__Alphaproteobacteria|o__Rhizobiales|f__Hyphomicrobiaceae|g__Devosia	2|1224|28211|356|45401|46913	3	k__Bacteria|p__Proteobacteria|c__Alphaproteobacteria|o__Rhizobiales|f__Hyphomicrobiaceae|g__Devosia:3	2|1224|28211|356|45401|46913:3
GGB	7527	0	1	SGB10975	-	-	kGGB	Genus	k__Bacteria|p__Proteobacteria|c__Alphaproteobacteria|o__Rhizobiales|f__Hyphomicrobiaceae|g__Devosia	2|1224|28211|356|45401|46913	1	k__Bacteria|p__Proteobacteria|c__Alphaproteobacteria|o__Rhizobiales|f__Hyphomicrobiaceae|g__Devosia:1	2|1224|28211|356|45401|46913:1
GGB	7528	1	3	SGB10976,SGB10977,SGB89466	-	-	kGGB	Genus	k__Bacteria|p__Proteobacteria|c__Alphaproteobacteria|o__Rhizobiales|f__Hyphomicrobiaceae|g__Devosia	2|1224|28211|356|45401|46913	3	k__Bacteria|p__Proteobacteria|c__Alphaproteobacteria|o__Rhizobiales|f__Hyphomicrobiaceae|g__Devosia:3	2|1224|28211|356|45401|46913:3
GGB	7529	1	0	SGB10978	-	-	uGGB	Family	k__Bacteria|p__Proteobacteria|c__Alphaproteobacteria|o__Rhizobiales|f__Rhizobiaceae|g__GGB7529	2|1224|28211|356|82115|	3720	k__Bacteria|p__Proteobacteria|c__Alphaproteobacteria|o__Rhizobiales|f__Rhizobiaceae:1511,k__Bacteria|p__Proteobacteria|c__Alphaproteobacteria|o__Rhizobiales|f__Rhizobiales_unclassified:832,k__Bacteria|p__Proteobacteria|c__Alphaproteobacteria|o__Rhizobiales|f__Brucellaceae:639,k__Bacteria|p__Proteobacteria|c__Alphaproteobacteria|o__Rhizobiales|f__Phyllobacteriaceae:509,k__Bacteria|p__Proteobacteria|c__Alphaproteobacteria|o__Rhizobiales|f__Hyphomicrobiaceae:56,k__Bacteria|p__Proteobacteria|c__Alphaproteobacteria|o__Rhizobiales|f__Methylobacteriaceae:24,k__Bacteria|p__Proteobacteria|c__Alphaproteobacteria|o__Rhodobacterales|f__Rhodobacteraceae:21,k__Bacteria|p__Proteobacteria|c__Alphaproteobacteria|o__Rhizobiales|f__Bradyrhizobiaceae:19,k__Bacteria|p__Proteobacteria|c__Alphaproteobacteria|o__Rhodospirillales|f__Rhodospirillaceae:19,k__Bacteria|p__Proteobacteria|c__Alphaproteobacteria|o__Rhodospirillales|f__Acetobacteraceae:19,k__Bacteria|p__Proteobacteria|c__Alphaproteobacteria|o__Rhizobiales|f__Aurantimonadaceae:16,k__Bacteria|p__Bacteria_unclassified|c__Bacteria_unclassified|o__Bacteria_unclassified|f__Bacteria_unclassified:11,k__Bacteria|p__Proteobacteria|c__Alphaproteobacteria|o__Rhizobiales|f__Methylocystaceae:10,k__Bacteria|p__Proteobacteria|c__Alphaproteobacteria|o__Rhizobiales|f__Xanthobacteraceae:7,k__Bacteria|p__Proteobacteria|c__Alphaproteobacteria|o__Rhizobiales|f__Rhodobiaceae:6,k__Bacteria|p__Proteobacteria|c__Alphaproteobacteria|o__Rhodospirillales|f__Elioraeaceae:3,k__Bacteria|p__Proteobacteria|c__Alphaproteobacteria|o__Rhodospirillales|f__Geminicoccaceae:3,k__Bacteria|p__Proteobacteria|c__Alphaproteobacteria|o__Rhizobiales|f__Notoacmeibacteraceae:3,k__Bacteria|p__Proteobacteria|c__Alphaproteobacteria|o__Rhodospirillales|f__Rhodospirillales_unclassified:2,k__Bacteria|p__Proteobacteria|c__Alphaproteobacteria|o__Rhizobiales|f__Salinarimonadaceae:2,k__Bacteria|p__Proteobacteria|c__Alphaproteobacteria|o__Rhizobiales|f__Lichenibacteriaceae:2,k__Bacteria|p__Proteobacteria|c__Alphaproteobacteria|o__Rhizobiales|f__Chelatococcaceae:2,k__Bacteria|p__Proteobacteria|c__Alphaproteobacteria|o__Alphaproteobacteria_unclassified|f__Alphaproteobacteria_unclassified:1,k__Bacteria|p__Proteobacteria|c__Alphaproteobacteria|o__Sphingomonadales|f__Sphingomonadaceae:1,k__Bacteria|p__Proteobacteria|c__Alphaproteobacteria|o__Rhizobiales|f__Cohaesibacteraceae:1,k__Bacteria|p__Proteobacteria|c__Alphaproteobacteria|o__Rhizobiales|f__Ancalomicrobiaceae:1	2|1224|28211|356|82115:1511,2|1224|28211|356|:832,2|1224|28211|356|118882:639,2|1224|28211|356|69277:509,2|1224|28211|356|45401:56,2|1224|28211|356|119045:24,2|1224|28211|204455|31989:21,2|1224|28211|356|41294:19,2|1224|28211|204441|41295:19,2|1224|28211|204441|433:19,2|1224|28211|356|255475:16,2||||:11,2|1224|28211|356|31993:10,2|1224|28211|356|335928:7,2|1224|28211|356|119043:6,2|1224|28211|204441|2690195:3,2|1224|28211|204441|2066434:3,2|1224|28211|356|2024981:3,2|1224|28211|204441|:2,2|1224|28211|356|2137278:2,2|1224|28211|356|2714749:2,2|1224|28211|356|2036754:2,2|1224|28211||:1,2|1224|28211|204457|41297:1,2|1224|28211|356|655351:1,2|1224|28211|356|2172021:1
GGB	7530	1	0	SGB10979	-	-	uGGB	Family	k__Bacteria|p__Proteobacteria|c__Alphaproteobacteria|o__Rhizobiales|f__Rhizobiaceae|g__GGB7530	2|1224|28211|356|82115|	3720	k__Bacteria|p__Proteobacteria|c__Alphaproteobacteria|o__Rhizobiales|f__Rhizobiaceae:1511,k__Bacteria|p__Proteobacteria|c__Alphaproteobacteria|o__Rhizobiales|f__Rhizobiales_unclassified:832,k__Bacteria|p__Proteobacteria|c__Alphaproteobacteria|o__Rhizobiales|f__Brucellaceae:639,k__Bacteria|p__Proteobacteria|c__Alphaproteobacteria|o__Rhizobiales|f__Phyllobacteriaceae:509,k__Bacteria|p__Proteobacteria|c__Alphaproteobacteria|o__Rhizobiales|f__Hyphomicrobiaceae:56,k__Bacteria|p__Proteobacteria|c__Alphaproteobacteria|o__Rhizobiales|f__Methylobacteriaceae:24,k__Bacteria|p__Proteobacteria|c__Alphaproteobacteria|o__Rhodobacterales|f__Rhodobacteraceae:21,k__Bacteria|p__Proteobacteria|c__Alphaproteobacteria|o__Rhizobiales|f__Bradyrhizobiaceae:19,k__Bacteria|p__Proteobacteria|c__Alphaproteobacteria|o__Rhodospirillales|f__Rhodospirillaceae:19,k__Bacteria|p__Proteobacteria|c__Alphaproteobacteria|o__Rhodospirillales|f__Acetobacteraceae:19,k__Bacteria|p__Proteobacteria|c__Alphaproteobacteria|o__Rhizobiales|f__Aurantimonadaceae:16,k__Bacteria|p__Bacteria_unclassified|c__Bacteria_unclassified|o__Bacteria_unclassified|f__Bacteria_unclassified:11,k__Bacteria|p__Proteobacteria|c__Alphaproteobacteria|o__Rhizobiales|f__Methylocystaceae:10,k__Bacteria|p__Proteobacteria|c__Alphaproteobacteria|o__Rhizobiales|f__Xanthobacteraceae:7,k__Bacteria|p__Proteobacteria|c__Alphaproteobacteria|o__Rhizobiales|f__Rhodobiaceae:6,k__Bacteria|p__Proteobacteria|c__Alphaproteobacteria|o__Rhodospirillales|f__Elioraeaceae:3,k__Bacteria|p__Proteobacteria|c__Alphaproteobacteria|o__Rhodospirillales|f__Geminicoccaceae:3,k__Bacteria|p__Proteobacteria|c__Alphaproteobacteria|o__Rhizobiales|f__Notoacmeibacteraceae:3,k__Bacteria|p__Proteobacteria|c__Alphaproteobacteria|o__Rhodospirillales|f__Rhodospirillales_unclassified:2,k__Bacteria|p__Proteobacteria|c__Alphaproteobacteria|o__Rhizobiales|f__Salinarimonadaceae:2,k__Bacteria|p__Proteobacteria|c__Alphaproteobacteria|o__Rhizobiales|f__Lichenibacteriaceae:2,k__Bacteria|p__Proteobacteria|c__Alphaproteobacteria|o__Rhizobiales|f__Chelatococcaceae:2,k__Bacteria|p__Proteobacteria|c__Alphaproteobacteria|o__Alphaproteobacteria_unclassified|f__Alphaproteobacteria_unclassified:1,k__Bacteria|p__Proteobacteria|c__Alphaproteobacteria|o__Sphingomonadales|f__Sphingomonadaceae:1,k__Bacteria|p__Proteobacteria|c__Alphaproteobacteria|o__Rhizobiales|f__Cohaesibacteraceae:1,k__Bacteria|p__Proteobacteria|c__Alphaproteobacteria|o__Rhizobiales|f__Ancalomicrobiaceae:1	2|1224|28211|356|82115:1511,2|1224|28211|356|:832,2|1224|28211|356|118882:639,2|1224|28211|356|69277:509,2|1224|28211|356|45401:56,2|1224|28211|356|119045:24,2|1224|28211|204455|31989:21,2|1224|28211|356|41294:19,2|1224|28211|204441|41295:19,2|1224|28211|204441|433:19,2|1224|28211|356|255475:16,2||||:11,2|1224|28211|356|31993:10,2|1224|28211|356|335928:7,2|1224|28211|356|119043:6,2|1224|28211|204441|2690195:3,2|1224|28211|204441|2066434:3,2|1224|28211|356|2024981:3,2|1224|28211|204441|:2,2|1224|28211|356|2137278:2,2|1224|28211|356|2714749:2,2|1224|28211|356|2036754:2,2|1224|28211||:1,2|1224|28211|204457|41297:1,2|1224|28211|356|655351:1,2|1224|28211|356|2172021:1
GGB	7531	2	4	SGB10980,SGB10981	-	-	kGGB	Genus	k__Bacteria|p__Proteobacteria|c__Alphaproteobacteria|o__Rhizobiales|f__Hyphomicrobiaceae|g__Devosia	2|1224|28211|356|45401|46913	4	k__Bacteria|p__Proteobacteria|c__Alphaproteobacteria|o__Rhizobiales|f__Hyphomicrobiaceae|g__Devosia:3,k__Bacteria|p__Proteobacteria|c__Alphaproteobacteria|o__Rhizobiales|f__Hyphomicrobiaceae|g__Youhaiella:1	2|1224|28211|356|45401|46913:3,2|1224|28211|356|45401|1827478:1
GGB	7532	0	1	SGB10982	-	-	kGGB	Genus	k__Bacteria|p__Proteobacteria|c__Alphaproteobacteria|o__Rhizobiales|f__Hyphomicrobiaceae|g__Devosia	2|1224|28211|356|45401|46913	1	k__Bacteria|p__Proteobacteria|c__Alphaproteobacteria|o__Rhizobiales|f__Hyphomicrobiaceae|g__Devosia:1	2|1224|28211|356|45401|46913:1
GGB	7533	0	1	SGB10983	-	-	kGGB	Genus	k__Bacteria|p__Proteobacteria|c__Alphaproteobacteria|o__Rhizobiales|f__Hyphomicrobiaceae|g__Devosia	2|1224|28211|356|45401|46913	1	k__Bacteria|p__Proteobacteria|c__Alphaproteobacteria|o__Rhizobiales|f__Hyphomicrobiaceae|g__Devosia:1	2|1224|28211|356|45401|46913:1
GGB	7534	0	1	SGB10984	-	-	kGGB	Genus	k__Bacteria|p__Proteobacteria|c__Alphaproteobacteria|o__Rhizobiales|f__Rhizobiaceae|g__Kaistia	2|1224|28211|356|82115|166953	1	k__Bacteria|p__Proteobacteria|c__Alphaproteobacteria|o__Rhizobiales|f__Rhizobiaceae|g__Kaistia:1	2|1224|28211|356|82115|166953:1
GGB	7536	2	1	SGB10986,SGB10987	-	-	kGGB	Genus	k__Bacteria|p__Proteobacteria|c__Alphaproteobacteria|o__Rhodobacterales|f__Rhodobacteraceae|g__Stappia	2|1224|28211|204455|31989|152161	1	k__Bacteria|p__Proteobacteria|c__Alphaproteobacteria|o__Rhodobacterales|f__Rhodobacteraceae|g__Stappia:1	2|1224|28211|204455|31989|152161:1
GGB	7537	2	0	SGB10988	-	-	uGGB	Family	k__Bacteria|p__Proteobacteria|c__Alphaproteobacteria|o__Rhizobiales|f__Rhizobiaceae|g__GGB7537	2|1224|28211|356|82115|	3720	k__Bacteria|p__Proteobacteria|c__Alphaproteobacteria|o__Rhizobiales|f__Rhizobiaceae:1511,k__Bacteria|p__Proteobacteria|c__Alphaproteobacteria|o__Rhizobiales|f__Rhizobiales_unclassified:832,k__Bacteria|p__Proteobacteria|c__Alphaproteobacteria|o__Rhizobiales|f__Brucellaceae:639,k__Bacteria|p__Proteobacteria|c__Alphaproteobacteria|o__Rhizobiales|f__Phyllobacteriaceae:509,k__Bacteria|p__Proteobacteria|c__Alphaproteobacteria|o__Rhizobiales|f__Hyphomicrobiaceae:56,k__Bacteria|p__Proteobacteria|c__Alphaproteobacteria|o__Rhizobiales|f__Methylobacteriaceae:24,k__Bacteria|p__Proteobacteria|c__Alphaproteobacteria|o__Rhodobacterales|f__Rhodobacteraceae:21,k__Bacteria|p__Proteobacteria|c__Alphaproteobacteria|o__Rhizobiales|f__Bradyrhizobiaceae:19,k__Bacteria|p__Proteobacteria|c__Alphaproteobacteria|o__Rhodospirillales|f__Rhodospirillaceae:19,k__Bacteria|p__Proteobacteria|c__Alphaproteobacteria|o__Rhodospirillales|f__Acetobacteraceae:19,k__Bacteria|p__Proteobacteria|c__Alphaproteobacteria|o__Rhizobiales|f__Aurantimonadaceae:16,k__Bacteria|p__Bacteria_unclassified|c__Bacteria_unclassified|o__Bacteria_unclassified|f__Bacteria_unclassified:11,k__Bacteria|p__Proteobacteria|c__Alphaproteobacteria|o__Rhizobiales|f__Methylocystaceae:10,k__Bacteria|p__Proteobacteria|c__Alphaproteobacteria|o__Rhizobiales|f__Xanthobacteraceae:7,k__Bacteria|p__Proteobacteria|c__Alphaproteobacteria|o__Rhizobiales|f__Rhodobiaceae:6,k__Bacteria|p__Proteobacteria|c__Alphaproteobacteria|o__Rhodospirillales|f__Elioraeaceae:3,k__Bacteria|p__Proteobacteria|c__Alphaproteobacteria|o__Rhodospirillales|f__Geminicoccaceae:3,k__Bacteria|p__Proteobacteria|c__Alphaproteobacteria|o__Rhizobiales|f__Notoacmeibacteraceae:3,k__Bacteria|p__Proteobacteria|c__Alphaproteobacteria|o__Rhodospirillales|f__Rhodospirillales_unclassified:2,k__Bacteria|p__Proteobacteria|c__Alphaproteobacteria|o__Rhizobiales|f__Salinarimonadaceae:2,k__Bacteria|p__Proteobacteria|c__Alphaproteobacteria|o__Rhizobiales|f__Lichenibacteriaceae:2,k__Bacteria|p__Proteobacteria|c__Alphaproteobacteria|o__Rhizobiales|f__Chelatococcaceae:2,k__Bacteria|p__Proteobacteria|c__Alphaproteobacteria|o__Alphaproteobacteria_unclassified|f__Alphaproteobacteria_unclassified:1,k__Bacteria|p__Proteobacteria|c__Alphaproteobacteria|o__Sphingomonadales|f__Sphingomonadaceae:1,k__Bacteria|p__Proteobacteria|c__Alphaproteobacteria|o__Rhizobiales|f__Cohaesibacteraceae:1,k__Bacteria|p__Proteobacteria|c__Alphaproteobacteria|o__Rhizobiales|f__Ancalomicrobiaceae:1	2|1224|28211|356|82115:1511,2|1224|28211|356|:832,2|1224|28211|356|118882:639,2|1224|28211|356|69277:509,2|1224|28211|356|45401:56,2|1224|28211|356|119045:24,2|1224|28211|204455|31989:21,2|1224|28211|356|41294:19,2|1224|28211|204441|41295:19,2|1224|28211|204441|433:19,2|1224|28211|356|255475:16,2||||:11,2|1224|28211|356|31993:10,2|1224|28211|356|335928:7,2|1224|28211|356|119043:6,2|1224|28211|204441|2690195:3,2|1224|28211|204441|2066434:3,2|1224|28211|356|2024981:3,2|1224|28211|204441|:2,2|1224|28211|356|2137278:2,2|1224|28211|356|2714749:2,2|1224|28211|356|2036754:2,2|1224|28211||:1,2|1224|28211|204457|41297:1,2|1224|28211|356|655351:1,2|1224|28211|356|2172021:1
GGB	7538	0	6	SGB10989,SGB31889,SGB89437	-	-	kGGB	Genus	k__Bacteria|p__Proteobacteria|c__Alphaproteobacteria|o__Rhodobacterales|f__Rhodobacteraceae|g__Stappia	2|1224|28211|204455|31989|152161	6	k__Bacteria|p__Proteobacteria|c__Alphaproteobacteria|o__Rhodobacterales|f__Rhodobacteraceae|g__Stappia:6	2|1224|28211|204455|31989|152161:6
GGB	7539	0	8	SGB10990	-	-	kGGB	Genus	k__Bacteria|p__Proteobacteria|c__Alphaproteobacteria|o__Rhodobacterales|f__Rhodobacteraceae|g__Pannonibacter	2|1224|28211|204455|31989|227873	8	k__Bacteria|p__Proteobacteria|c__Alphaproteobacteria|o__Rhodobacterales|f__Rhodobacteraceae|g__Pannonibacter:8	2|1224|28211|204455|31989|227873:8
GGB	7540	0	1	SGB10991	-	-	kGGB	Genus	k__Bacteria|p__Proteobacteria|c__Alphaproteobacteria|o__Alphaproteobacteria_unclassified|f__Alphaproteobacteria_unclassified|g__Polymorphum	2|1224|28211|||991903	1	k__Bacteria|p__Proteobacteria|c__Alphaproteobacteria|o__Alphaproteobacteria_unclassified|f__Alphaproteobacteria_unclassified|g__Polymorphum:1	2|1224|28211|||991903:1
GGB	7541	0	2	SGB10992,SGB89443	-	-	kGGB	Genus	k__Bacteria|p__Proteobacteria|c__Alphaproteobacteria|o__Rhodobacterales|f__Rhodobacteraceae|g__Labrenzia	2|1224|28211|204455|31989|478070	2	k__Bacteria|p__Proteobacteria|c__Alphaproteobacteria|o__Rhodobacterales|f__Rhodobacteraceae|g__Roseibium:1,k__Bacteria|p__Proteobacteria|c__Alphaproteobacteria|o__Rhodobacterales|f__Rhodobacteraceae|g__Labrenzia:1	2|1224|28211|204455|31989|150830:1,2|1224|28211|204455|31989|478070:1
GGB	7542	0	2	SGB10993	-	-	kGGB	Genus	k__Bacteria|p__Proteobacteria|c__Alphaproteobacteria|o__Rhizobiales|f__Phyllobacteriaceae|g__Nitratireductor	2|1224|28211|356|69277|245876	2	k__Bacteria|p__Proteobacteria|c__Alphaproteobacteria|o__Rhizobiales|f__Phyllobacteriaceae|g__Nitratireductor:2	2|1224|28211|356|69277|245876:2
GGB	7543	1	5	SGB10994,SGB10995,SGB32179	-	-	kGGB	Genus	k__Bacteria|p__Proteobacteria|c__Alphaproteobacteria|o__Rhizobiales|f__Phyllobacteriaceae|g__Nitratireductor	2|1224|28211|356|69277|245876	5	k__Bacteria|p__Proteobacteria|c__Alphaproteobacteria|o__Rhizobiales|f__Phyllobacteriaceae|g__Nitratireductor:5	2|1224|28211|356|69277|245876:5
GGB	7544	0	1	SGB10996	-	-	kGGB	Genus	k__Bacteria|p__Proteobacteria|c__Alphaproteobacteria|o__Rhizobiales|f__Phyllobacteriaceae|g__Nitratireductor	2|1224|28211|356|69277|245876	1	k__Bacteria|p__Proteobacteria|c__Alphaproteobacteria|o__Rhizobiales|f__Phyllobacteriaceae|g__Nitratireductor:1	2|1224|28211|356|69277|245876:1
GGB	7545	0	1	SGB10997	-	-	kGGB	Genus	k__Bacteria|p__Proteobacteria|c__Alphaproteobacteria|o__Rhizobiales|f__Phyllobacteriaceae|g__Nitratireductor	2|1224|28211|356|69277|245876	1	k__Bacteria|p__Proteobacteria|c__Alphaproteobacteria|o__Rhizobiales|f__Phyllobacteriaceae|g__Nitratireductor:1	2|1224|28211|356|69277|245876:1
GGB	7546	0	3	SGB10998	-	-	kGGB	Genus	k__Bacteria|p__Proteobacteria|c__Alphaproteobacteria|o__Rhizobiales|f__Phyllobacteriaceae|g__Chelativorans	2|1224|28211|356|69277|449972	3	k__Bacteria|p__Proteobacteria|c__Alphaproteobacteria|o__Rhizobiales|f__Phyllobacteriaceae|g__Chelativorans:3	2|1224|28211|356|69277|449972:3
GGB	7547	0	6	SGB10999	-	-	kGGB	Genus	k__Bacteria|p__Proteobacteria|c__Alphaproteobacteria|o__Rhizobiales|f__Phyllobacteriaceae|g__Phyllobacterium	2|1224|28211|356|69277|28100	6	k__Bacteria|p__Proteobacteria|c__Alphaproteobacteria|o__Rhizobiales|f__Phyllobacteriaceae|g__Phyllobacterium:5,k__Bacteria|p__Proteobacteria|c__Alphaproteobacteria|o__Rhizobiales|f__Rhizobiales_unclassified|g__Rhizobiales_unclassified:1	2|1224|28211|356|69277|28100:5,2|1224|28211|356||:1
GGB	7548	0	5	SGB11000,SGB24487	-	-	kGGB	Genus	k__Bacteria|p__Proteobacteria|c__Alphaproteobacteria|o__Rhizobiales|f__Phyllobacteriaceae|g__Phyllobacterium	2|1224|28211|356|69277|28100	5	k__Bacteria|p__Proteobacteria|c__Alphaproteobacteria|o__Rhizobiales|f__Phyllobacteriaceae|g__Phyllobacterium:3,k__Bacteria|p__Proteobacteria|c__Alphaproteobacteria|o__Rhizobiales|f__Rhizobiales_unclassified|g__Rhizobiales_unclassified:2	2|1224|28211|356|69277|28100:3,2|1224|28211|356||:2
GGB	7549	0	1	SGB11001	-	-	kGGB	Genus	k__Bacteria|p__Proteobacteria|c__Alphaproteobacteria|o__Rhizobiales|f__Phyllobacteriaceae|g__Phyllobacterium	2|1224|28211|356|69277|28100	1	k__Bacteria|p__Proteobacteria|c__Alphaproteobacteria|o__Rhizobiales|f__Phyllobacteriaceae|g__Phyllobacterium:1	2|1224|28211|356|69277|28100:1
GGB	7550	0	1	SGB11002	-	-	kGGB	Genus	k__Bacteria|p__Proteobacteria|c__Alphaproteobacteria|o__Rhizobiales|f__Phyllobacteriaceae|g__Phyllobacterium	2|1224|28211|356|69277|28100	1	k__Bacteria|p__Proteobacteria|c__Alphaproteobacteria|o__Rhizobiales|f__Phyllobacteriaceae|g__Phyllobacterium:1	2|1224|28211|356|69277|28100:1
GGB	7551	13	46	SGB11003,SGB11004,SGB11005,SGB11006,SGB11007,SGB32244,SGB85911	-	-	kGGB	Genus	k__Bacteria|p__Proteobacteria|c__Alphaproteobacteria|o__Rhizobiales|f__Brucellaceae|g__Ochrobactrum	2|1224|28211|356|118882|528	46	k__Bacteria|p__Proteobacteria|c__Alphaproteobacteria|o__Rhizobiales|f__Brucellaceae|g__Ochrobactrum:30,k__Bacteria|p__Proteobacteria|c__Alphaproteobacteria|o__Rhizobiales|f__Rhizobiales_unclassified|g__Rhizobiales_unclassified:16	2|1224|28211|356|118882|528:30,2|1224|28211|356||:16
GGB	7552	2	1	SGB11008,SGB85910	-	-	kGGB	Genus	k__Bacteria|p__Proteobacteria|c__Alphaproteobacteria|o__Rhizobiales|f__Brucellaceae|g__Ochrobactrum	2|1224|28211|356|118882|528	1	k__Bacteria|p__Proteobacteria|c__Alphaproteobacteria|o__Rhizobiales|f__Brucellaceae|g__Ochrobactrum:1	2|1224|28211|356|118882|528:1
GGB	7553	6	499	SGB11009	-	-	kGGB	Genus	k__Bacteria|p__Proteobacteria|c__Alphaproteobacteria|o__Rhizobiales|f__Brucellaceae|g__Brucella	2|1224|28211|356|118882|234	499	k__Bacteria|p__Proteobacteria|c__Alphaproteobacteria|o__Rhizobiales|f__Brucellaceae|g__Brucella:499	2|1224|28211|356|118882|234:499
GGB	7554	34	113	SGB11010,SGB11011,SGB11012,SGB24494,SGB24495,SGB24496,SGB32247,SGB32249,SGB32250,SGB85915,SGB85916	-	-	kGGB	Genus	k__Bacteria|p__Proteobacteria|c__Alphaproteobacteria|o__Rhizobiales|f__Brucellaceae|g__Ochrobactrum	2|1224|28211|356|118882|528	113	k__Bacteria|p__Proteobacteria|c__Alphaproteobacteria|o__Rhizobiales|f__Brucellaceae|g__Ochrobactrum:70,k__Bacteria|p__Proteobacteria|c__Alphaproteobacteria|o__Rhizobiales|f__Brucellaceae|g__Brucella:24,k__Bacteria|p__Proteobacteria|c__Alphaproteobacteria|o__Rhizobiales|f__Rhizobiales_unclassified|g__Rhizobiales_unclassified:19	2|1224|28211|356|118882|528:70,2|1224|28211|356|118882|234:24,2|1224|28211|356||:19
GGB	7555	2	6	SGB11013,SGB85913	-	-	kGGB	Genus	k__Bacteria|p__Proteobacteria|c__Alphaproteobacteria|o__Rhizobiales|f__Brucellaceae|g__Ochrobactrum	2|1224|28211|356|118882|528	6	k__Bacteria|p__Proteobacteria|c__Alphaproteobacteria|o__Rhizobiales|f__Brucellaceae|g__Ochrobactrum:5,k__Bacteria|p__Proteobacteria|c__Alphaproteobacteria|o__Rhizobiales|f__Rhizobiales_unclassified|g__Rhizobiales_unclassified:1	2|1224|28211|356|118882|528:5,2|1224|28211|356||:1
GGB	7556	0	2	SGB11014,SGB89509	-	-	kGGB	Genus	k__Bacteria|p__Proteobacteria|c__Alphaproteobacteria|o__Rhizobiales|f__Phyllobacteriaceae|g__Mesorhizobium	2|1224|28211|356|69277|68287	2	k__Bacteria|p__Proteobacteria|c__Alphaproteobacteria|o__Rhizobiales|f__Phyllobacteriaceae|g__Paramesorhizobium:1,k__Bacteria|p__Proteobacteria|c__Alphaproteobacteria|o__Rhizobiales|f__Phyllobacteriaceae|g__Mesorhizobium:1	2|1224|28211|356|69277|1759400:1,2|1224|28211|356|69277|68287:1
GGB	7557	7	0	SGB11015	-	-	uGGB	Family	k__Bacteria|p__Proteobacteria|c__Alphaproteobacteria|o__Rhizobiales|f__Rhizobiaceae|g__GGB7557	2|1224|28211|356|82115|	3720	k__Bacteria|p__Proteobacteria|c__Alphaproteobacteria|o__Rhizobiales|f__Rhizobiaceae:1511,k__Bacteria|p__Proteobacteria|c__Alphaproteobacteria|o__Rhizobiales|f__Rhizobiales_unclassified:832,k__Bacteria|p__Proteobacteria|c__Alphaproteobacteria|o__Rhizobiales|f__Brucellaceae:639,k__Bacteria|p__Proteobacteria|c__Alphaproteobacteria|o__Rhizobiales|f__Phyllobacteriaceae:509,k__Bacteria|p__Proteobacteria|c__Alphaproteobacteria|o__Rhizobiales|f__Hyphomicrobiaceae:56,k__Bacteria|p__Proteobacteria|c__Alphaproteobacteria|o__Rhizobiales|f__Methylobacteriaceae:24,k__Bacteria|p__Proteobacteria|c__Alphaproteobacteria|o__Rhodobacterales|f__Rhodobacteraceae:21,k__Bacteria|p__Proteobacteria|c__Alphaproteobacteria|o__Rhizobiales|f__Bradyrhizobiaceae:19,k__Bacteria|p__Proteobacteria|c__Alphaproteobacteria|o__Rhodospirillales|f__Rhodospirillaceae:19,k__Bacteria|p__Proteobacteria|c__Alphaproteobacteria|o__Rhodospirillales|f__Acetobacteraceae:19,k__Bacteria|p__Proteobacteria|c__Alphaproteobacteria|o__Rhizobiales|f__Aurantimonadaceae:16,k__Bacteria|p__Bacteria_unclassified|c__Bacteria_unclassified|o__Bacteria_unclassified|f__Bacteria_unclassified:11,k__Bacteria|p__Proteobacteria|c__Alphaproteobacteria|o__Rhizobiales|f__Methylocystaceae:10,k__Bacteria|p__Proteobacteria|c__Alphaproteobacteria|o__Rhizobiales|f__Xanthobacteraceae:7,k__Bacteria|p__Proteobacteria|c__Alphaproteobacteria|o__Rhizobiales|f__Rhodobiaceae:6,k__Bacteria|p__Proteobacteria|c__Alphaproteobacteria|o__Rhodospirillales|f__Elioraeaceae:3,k__Bacteria|p__Proteobacteria|c__Alphaproteobacteria|o__Rhodospirillales|f__Geminicoccaceae:3,k__Bacteria|p__Proteobacteria|c__Alphaproteobacteria|o__Rhizobiales|f__Notoacmeibacteraceae:3,k__Bacteria|p__Proteobacteria|c__Alphaproteobacteria|o__Rhodospirillales|f__Rhodospirillales_unclassified:2,k__Bacteria|p__Proteobacteria|c__Alphaproteobacteria|o__Rhizobiales|f__Salinarimonadaceae:2,k__Bacteria|p__Proteobacteria|c__Alphaproteobacteria|o__Rhizobiales|f__Lichenibacteriaceae:2,k__Bacteria|p__Proteobacteria|c__Alphaproteobacteria|o__Rhizobiales|f__Chelatococcaceae:2,k__Bacteria|p__Proteobacteria|c__Alphaproteobacteria|o__Alphaproteobacteria_unclassified|f__Alphaproteobacteria_unclassified:1,k__Bacteria|p__Proteobacteria|c__Alphaproteobacteria|o__Sphingomonadales|f__Sphingomonadaceae:1,k__Bacteria|p__Proteobacteria|c__Alphaproteobacteria|o__Rhizobiales|f__Cohaesibacteraceae:1,k__Bacteria|p__Proteobacteria|c__Alphaproteobacteria|o__Rhizobiales|f__Ancalomicrobiaceae:1	2|1224|28211|356|82115:1511,2|1224|28211|356|:832,2|1224|28211|356|118882:639,2|1224|28211|356|69277:509,2|1224|28211|356|45401:56,2|1224|28211|356|119045:24,2|1224|28211|204455|31989:21,2|1224|28211|356|41294:19,2|1224|28211|204441|41295:19,2|1224|28211|204441|433:19,2|1224|28211|356|255475:16,2||||:11,2|1224|28211|356|31993:10,2|1224|28211|356|335928:7,2|1224|28211|356|119043:6,2|1224|28211|204441|2690195:3,2|1224|28211|204441|2066434:3,2|1224|28211|356|2024981:3,2|1224|28211|204441|:2,2|1224|28211|356|2137278:2,2|1224|28211|356|2714749:2,2|1224|28211|356|2036754:2,2|1224|28211||:1,2|1224|28211|204457|41297:1,2|1224|28211|356|655351:1,2|1224|28211|356|2172021:1
GGB	7558	5	1	SGB11016,SGB11017,SGB89560	-	-	kGGB	Genus	k__Bacteria|p__Proteobacteria|c__Alphaproteobacteria|o__Rhizobiales|f__Phyllobacteriaceae|g__Hoeflea	2|1224|28211|356|69277|274591	1	k__Bacteria|p__Proteobacteria|c__Alphaproteobacteria|o__Rhizobiales|f__Phyllobacteriaceae|g__Hoeflea:1	2|1224|28211|356|69277|274591:1
GGB	7559	3	2	SGB11018,SGB11019,SGB89558,SGB89559	-	-	kGGB	Genus	k__Bacteria|p__Proteobacteria|c__Alphaproteobacteria|o__Rhizobiales|f__Phyllobacteriaceae|g__Hoeflea	2|1224|28211|356|69277|274591	2	k__Bacteria|p__Proteobacteria|c__Alphaproteobacteria|o__Rhizobiales|f__Phyllobacteriaceae|g__Hoeflea:2	2|1224|28211|356|69277|274591:2
GGB	7560	0	1	SGB11020	-	-	kGGB	Genus	k__Bacteria|p__Proteobacteria|c__Alphaproteobacteria|o__Rhizobiales|f__Phyllobacteriaceae|g__Hoeflea	2|1224|28211|356|69277|274591	1	k__Bacteria|p__Proteobacteria|c__Alphaproteobacteria|o__Rhizobiales|f__Phyllobacteriaceae|g__Hoeflea:1	2|1224|28211|356|69277|274591:1
GGB	7561	0	1	SGB11021	-	-	kGGB	Genus	k__Bacteria|p__Proteobacteria|c__Alphaproteobacteria|o__Rhizobiales|f__Phyllobacteriaceae|g__Hoeflea	2|1224|28211|356|69277|274591	1	k__Bacteria|p__Proteobacteria|c__Alphaproteobacteria|o__Rhizobiales|f__Phyllobacteriaceae|g__Hoeflea:1	2|1224|28211|356|69277|274591:1
GGB	7562	0	1	SGB11022	-	-	kGGB	Genus	k__Bacteria|p__Proteobacteria|c__Alphaproteobacteria|o__Rhizobiales|f__Phyllobacteriaceae|g__Mesorhizobium	2|1224|28211|356|69277|68287	1	k__Bacteria|p__Proteobacteria|c__Alphaproteobacteria|o__Rhizobiales|f__Phyllobacteriaceae|g__Mesorhizobium:1	2|1224|28211|356|69277|68287:1
GGB	7563	0	1	SGB11023	-	-	kGGB	Genus	k__Bacteria|p__Proteobacteria|c__Alphaproteobacteria|o__Rhizobiales|f__Phyllobacteriaceae|g__Mesorhizobium	2|1224|28211|356|69277|68287	1	k__Bacteria|p__Proteobacteria|c__Alphaproteobacteria|o__Rhizobiales|f__Phyllobacteriaceae|g__Mesorhizobium:1	2|1224|28211|356|69277|68287:1
GGB	7565	0	1	SGB11025	-	-	kGGB	Genus	k__Bacteria|p__Proteobacteria|c__Alphaproteobacteria|o__Rhizobiales|f__Phyllobacteriaceae|g__Aquamicrobium	2|1224|28211|356|69277|69278	1	k__Bacteria|p__Proteobacteria|c__Alphaproteobacteria|o__Rhizobiales|f__Phyllobacteriaceae|g__Aquamicrobium:1	2|1224|28211|356|69277|69278:1
GGB	7566	0	2	SGB11026,SGB11027	-	-	kGGB	Genus	k__Bacteria|p__Proteobacteria|c__Alphaproteobacteria|o__Rhizobiales|f__Phyllobacteriaceae|g__Mesorhizobium	2|1224|28211|356|69277|68287	2	k__Bacteria|p__Proteobacteria|c__Alphaproteobacteria|o__Rhizobiales|f__Phyllobacteriaceae|g__Mesorhizobium:2	2|1224|28211|356|69277|68287:2
GGB	7567	0	8	SGB11028,SGB11029,SGB89510	-	-	kGGB	Genus	k__Bacteria|p__Proteobacteria|c__Alphaproteobacteria|o__Rhizobiales|f__Phyllobacteriaceae|g__Aminobacter	2|1224|28211|356|69277|31988	8	k__Bacteria|p__Proteobacteria|c__Alphaproteobacteria|o__Rhizobiales|f__Phyllobacteriaceae|g__Aminobacter:8	2|1224|28211|356|69277|31988:8
GGB	7568	0	4	SGB11030,SGB89535	-	-	kGGB	Genus	k__Bacteria|p__Proteobacteria|c__Alphaproteobacteria|o__Rhizobiales|f__Phyllobacteriaceae|g__Mesorhizobium	2|1224|28211|356|69277|68287	4	k__Bacteria|p__Proteobacteria|c__Alphaproteobacteria|o__Rhizobiales|f__Phyllobacteriaceae|g__Mesorhizobium:4	2|1224|28211|356|69277|68287:4
GGB	7569	2	11	SGB11031,SGB32227,SGB32228	-	-	kGGB	Genus	k__Bacteria|p__Proteobacteria|c__Alphaproteobacteria|o__Rhizobiales|f__Phyllobacteriaceae|g__Mesorhizobium	2|1224|28211|356|69277|68287	11	k__Bacteria|p__Proteobacteria|c__Alphaproteobacteria|o__Rhizobiales|f__Phyllobacteriaceae|g__Mesorhizobium:10,k__Bacteria|p__Proteobacteria|c__Alphaproteobacteria|o__Rhizobiales|f__Rhizobiales_unclassified|g__Rhizobiales_unclassified:1	2|1224|28211|356|69277|68287:10,2|1224|28211|356||:1
GGB	7570	0	1	SGB11032	-	-	kGGB	Genus	k__Bacteria|p__Proteobacteria|c__Alphaproteobacteria|o__Rhizobiales|f__Phyllobacteriaceae|g__Mesorhizobium	2|1224|28211|356|69277|68287	1	k__Bacteria|p__Proteobacteria|c__Alphaproteobacteria|o__Rhizobiales|f__Phyllobacteriaceae|g__Mesorhizobium:1	2|1224|28211|356|69277|68287:1
GGB	7571	0	2	SGB11033	-	-	kGGB	Genus	k__Bacteria|p__Proteobacteria|c__Alphaproteobacteria|o__Rhizobiales|f__Phyllobacteriaceae|g__Mesorhizobium	2|1224|28211|356|69277|68287	2	k__Bacteria|p__Proteobacteria|c__Alphaproteobacteria|o__Rhizobiales|f__Phyllobacteriaceae|g__Mesorhizobium:2	2|1224|28211|356|69277|68287:2
GGB	7572	125	405	SGB11034,SGB11035,SGB11036,SGB11037,SGB11038,SGB11039,SGB11040,SGB11041,SGB11042,SGB11043,SGB11044,SGB11045,SGB11046,SGB11047,SGB11048,SGB11049,SGB11050,SGB11051,SGB11052,SGB11053,SGB11054,SGB11055,SGB11056,SGB11057,SGB11058,SGB11059,SGB11060,SGB11061,SGB11062,SGB11063,SGB11064,SGB11065,SGB24566,SGB24567,SGB24568,SGB24569,SGB24570,SGB24572,SGB24573,SGB24574,SGB32188,SGB32190,SGB32195,SGB32196,SGB32197,SGB32198,SGB32199,SGB32200,SGB32203,SGB32206,SGB32207,SGB32208,SGB32209,SGB32210,SGB32211,SGB32212,SGB32213,SGB32216,SGB32217,SGB32222,SGB32223,SGB32224,SGB32225,SGB89516,SGB89517,SGB89518,SGB89521,SGB89522,SGB89525,SGB89526,SGB89529	-	-	kGGB	Genus	k__Bacteria|p__Proteobacteria|c__Alphaproteobacteria|o__Rhizobiales|f__Phyllobacteriaceae|g__Mesorhizobium	2|1224|28211|356|69277|68287	405	k__Bacteria|p__Proteobacteria|c__Alphaproteobacteria|o__Rhizobiales|f__Phyllobacteriaceae|g__Mesorhizobium:393,k__Bacteria|p__Bacteria_unclassified|c__Bacteria_unclassified|o__Bacteria_unclassified|f__Bacteria_unclassified|g__Bacteria_unclassified:8,k__Bacteria|p__Proteobacteria|c__Alphaproteobacteria|o__Rhizobiales|f__Rhizobiales_unclassified|g__Rhizobiales_unclassified:4	2|1224|28211|356|69277|68287:393,2|||||:8,2|1224|28211|356||:4
GGB	7573	1	0	SGB11066	-	-	uGGB	Family	k__Bacteria|p__Proteobacteria|c__Alphaproteobacteria|o__Rhizobiales|f__Rhizobiaceae|g__GGB7573	2|1224|28211|356|82115|	3720	k__Bacteria|p__Proteobacteria|c__Alphaproteobacteria|o__Rhizobiales|f__Rhizobiaceae:1511,k__Bacteria|p__Proteobacteria|c__Alphaproteobacteria|o__Rhizobiales|f__Rhizobiales_unclassified:832,k__Bacteria|p__Proteobacteria|c__Alphaproteobacteria|o__Rhizobiales|f__Brucellaceae:639,k__Bacteria|p__Proteobacteria|c__Alphaproteobacteria|o__Rhizobiales|f__Phyllobacteriaceae:509,k__Bacteria|p__Proteobacteria|c__Alphaproteobacteria|o__Rhizobiales|f__Hyphomicrobiaceae:56,k__Bacteria|p__Proteobacteria|c__Alphaproteobacteria|o__Rhizobiales|f__Methylobacteriaceae:24,k__Bacteria|p__Proteobacteria|c__Alphaproteobacteria|o__Rhodobacterales|f__Rhodobacteraceae:21,k__Bacteria|p__Proteobacteria|c__Alphaproteobacteria|o__Rhizobiales|f__Bradyrhizobiaceae:19,k__Bacteria|p__Proteobacteria|c__Alphaproteobacteria|o__Rhodospirillales|f__Rhodospirillaceae:19,k__Bacteria|p__Proteobacteria|c__Alphaproteobacteria|o__Rhodospirillales|f__Acetobacteraceae:19,k__Bacteria|p__Proteobacteria|c__Alphaproteobacteria|o__Rhizobiales|f__Aurantimonadaceae:16,k__Bacteria|p__Bacteria_unclassified|c__Bacteria_unclassified|o__Bacteria_unclassified|f__Bacteria_unclassified:11,k__Bacteria|p__Proteobacteria|c__Alphaproteobacteria|o__Rhizobiales|f__Methylocystaceae:10,k__Bacteria|p__Proteobacteria|c__Alphaproteobacteria|o__Rhizobiales|f__Xanthobacteraceae:7,k__Bacteria|p__Proteobacteria|c__Alphaproteobacteria|o__Rhizobiales|f__Rhodobiaceae:6,k__Bacteria|p__Proteobacteria|c__Alphaproteobacteria|o__Rhodospirillales|f__Elioraeaceae:3,k__Bacteria|p__Proteobacteria|c__Alphaproteobacteria|o__Rhodospirillales|f__Geminicoccaceae:3,k__Bacteria|p__Proteobacteria|c__Alphaproteobacteria|o__Rhizobiales|f__Notoacmeibacteraceae:3,k__Bacteria|p__Proteobacteria|c__Alphaproteobacteria|o__Rhodospirillales|f__Rhodospirillales_unclassified:2,k__Bacteria|p__Proteobacteria|c__Alphaproteobacteria|o__Rhizobiales|f__Salinarimonadaceae:2,k__Bacteria|p__Proteobacteria|c__Alphaproteobacteria|o__Rhizobiales|f__Lichenibacteriaceae:2,k__Bacteria|p__Proteobacteria|c__Alphaproteobacteria|o__Rhizobiales|f__Chelatococcaceae:2,k__Bacteria|p__Proteobacteria|c__Alphaproteobacteria|o__Alphaproteobacteria_unclassified|f__Alphaproteobacteria_unclassified:1,k__Bacteria|p__Proteobacteria|c__Alphaproteobacteria|o__Sphingomonadales|f__Sphingomonadaceae:1,k__Bacteria|p__Proteobacteria|c__Alphaproteobacteria|o__Rhizobiales|f__Cohaesibacteraceae:1,k__Bacteria|p__Proteobacteria|c__Alphaproteobacteria|o__Rhizobiales|f__Ancalomicrobiaceae:1	2|1224|28211|356|82115:1511,2|1224|28211|356|:832,2|1224|28211|356|118882:639,2|1224|28211|356|69277:509,2|1224|28211|356|45401:56,2|1224|28211|356|119045:24,2|1224|28211|204455|31989:21,2|1224|28211|356|41294:19,2|1224|28211|204441|41295:19,2|1224|28211|204441|433:19,2|1224|28211|356|255475:16,2||||:11,2|1224|28211|356|31993:10,2|1224|28211|356|335928:7,2|1224|28211|356|119043:6,2|1224|28211|204441|2690195:3,2|1224|28211|204441|2066434:3,2|1224|28211|356|2024981:3,2|1224|28211|204441|:2,2|1224|28211|356|2137278:2,2|1224|28211|356|2714749:2,2|1224|28211|356|2036754:2,2|1224|28211||:1,2|1224|28211|204457|41297:1,2|1224|28211|356|655351:1,2|1224|28211|356|2172021:1
GGB	7574	0	2	SGB11067,SGB89536	-	-	kGGB	Genus	k__Bacteria|p__Proteobacteria|c__Alphaproteobacteria|o__Rhizobiales|f__Phyllobacteriaceae|g__Mesorhizobium	2|1224|28211|356|69277|68287	2	k__Bacteria|p__Proteobacteria|c__Alphaproteobacteria|o__Rhizobiales|f__Phyllobacteriaceae|g__Mesorhizobium:2	2|1224|28211|356|69277|68287:2
GGB	7575	0	1	SGB11068	-	-	kGGB	Genus	k__Bacteria|p__Proteobacteria|c__Alphaproteobacteria|o__Rhizobiales|f__Phyllobacteriaceae|g__Pseudaminobacter	2|1224|28211|356|69277|93368	1	k__Bacteria|p__Proteobacteria|c__Alphaproteobacteria|o__Rhizobiales|f__Phyllobacteriaceae|g__Pseudaminobacter:1	2|1224|28211|356|69277|93368:1
GGB	7576	0	1	SGB11069	-	-	kGGB	Genus	k__Bacteria|p__Proteobacteria|c__Alphaproteobacteria|o__Rhizobiales|f__Phyllobacteriaceae|g__Zhengella	2|1224|28211|356|69277|2282761	1	k__Bacteria|p__Proteobacteria|c__Alphaproteobacteria|o__Rhizobiales|f__Phyllobacteriaceae|g__Zhengella:1	2|1224|28211|356|69277|2282761:1
GGB	7577	4	5	SGB11070,SGB11071,SGB89568,SGB89569	-	-	kGGB	Genus	k__Bacteria|p__Proteobacteria|c__Alphaproteobacteria|o__Rhizobiales|f__Aurantimonadaceae|g__Martelella	2|1224|28211|356|255475|293088	5	k__Bacteria|p__Proteobacteria|c__Alphaproteobacteria|o__Rhizobiales|f__Aurantimonadaceae|g__Martelella:5	2|1224|28211|356|255475|293088:5
GGB	7578	0	1	SGB11072	-	-	kGGB	Genus	k__Bacteria|p__Proteobacteria|c__Alphaproteobacteria|o__Rhizobiales|f__Aurantimonadaceae|g__Martelella	2|1224|28211|356|255475|293088	1	k__Bacteria|p__Proteobacteria|c__Alphaproteobacteria|o__Rhizobiales|f__Aurantimonadaceae|g__Martelella:1	2|1224|28211|356|255475|293088:1
GGB	7579	0	2	SGB11073,SGB89613	-	-	kGGB	Genus	k__Bacteria|p__Proteobacteria|c__Alphaproteobacteria|o__Rhizobiales|f__Rhizobiaceae|g__Rhizobium	2|1224|28211|356|82115|379	2	k__Bacteria|p__Proteobacteria|c__Alphaproteobacteria|o__Rhizobiales|f__Rhizobiaceae|g__Rhizobium:2	2|1224|28211|356|82115|379:2
GGB	7580	1	0	SGB11074	-	-	uGGB	Family	k__Bacteria|p__Proteobacteria|c__Alphaproteobacteria|o__Rhizobiales|f__Rhizobiaceae|g__GGB7580	2|1224|28211|356|82115|	3720	k__Bacteria|p__Proteobacteria|c__Alphaproteobacteria|o__Rhizobiales|f__Rhizobiaceae:1511,k__Bacteria|p__Proteobacteria|c__Alphaproteobacteria|o__Rhizobiales|f__Rhizobiales_unclassified:832,k__Bacteria|p__Proteobacteria|c__Alphaproteobacteria|o__Rhizobiales|f__Brucellaceae:639,k__Bacteria|p__Proteobacteria|c__Alphaproteobacteria|o__Rhizobiales|f__Phyllobacteriaceae:509,k__Bacteria|p__Proteobacteria|c__Alphaproteobacteria|o__Rhizobiales|f__Hyphomicrobiaceae:56,k__Bacteria|p__Proteobacteria|c__Alphaproteobacteria|o__Rhizobiales|f__Methylobacteriaceae:24,k__Bacteria|p__Proteobacteria|c__Alphaproteobacteria|o__Rhodobacterales|f__Rhodobacteraceae:21,k__Bacteria|p__Proteobacteria|c__Alphaproteobacteria|o__Rhizobiales|f__Bradyrhizobiaceae:19,k__Bacteria|p__Proteobacteria|c__Alphaproteobacteria|o__Rhodospirillales|f__Rhodospirillaceae:19,k__Bacteria|p__Proteobacteria|c__Alphaproteobacteria|o__Rhodospirillales|f__Acetobacteraceae:19,k__Bacteria|p__Proteobacteria|c__Alphaproteobacteria|o__Rhizobiales|f__Aurantimonadaceae:16,k__Bacteria|p__Bacteria_unclassified|c__Bacteria_unclassified|o__Bacteria_unclassified|f__Bacteria_unclassified:11,k__Bacteria|p__Proteobacteria|c__Alphaproteobacteria|o__Rhizobiales|f__Methylocystaceae:10,k__Bacteria|p__Proteobacteria|c__Alphaproteobacteria|o__Rhizobiales|f__Xanthobacteraceae:7,k__Bacteria|p__Proteobacteria|c__Alphaproteobacteria|o__Rhizobiales|f__Rhodobiaceae:6,k__Bacteria|p__Proteobacteria|c__Alphaproteobacteria|o__Rhodospirillales|f__Elioraeaceae:3,k__Bacteria|p__Proteobacteria|c__Alphaproteobacteria|o__Rhodospirillales|f__Geminicoccaceae:3,k__Bacteria|p__Proteobacteria|c__Alphaproteobacteria|o__Rhizobiales|f__Notoacmeibacteraceae:3,k__Bacteria|p__Proteobacteria|c__Alphaproteobacteria|o__Rhodospirillales|f__Rhodospirillales_unclassified:2,k__Bacteria|p__Proteobacteria|c__Alphaproteobacteria|o__Rhizobiales|f__Salinarimonadaceae:2,k__Bacteria|p__Proteobacteria|c__Alphaproteobacteria|o__Rhizobiales|f__Lichenibacteriaceae:2,k__Bacteria|p__Proteobacteria|c__Alphaproteobacteria|o__Rhizobiales|f__Chelatococcaceae:2,k__Bacteria|p__Proteobacteria|c__Alphaproteobacteria|o__Alphaproteobacteria_unclassified|f__Alphaproteobacteria_unclassified:1,k__Bacteria|p__Proteobacteria|c__Alphaproteobacteria|o__Sphingomonadales|f__Sphingomonadaceae:1,k__Bacteria|p__Proteobacteria|c__Alphaproteobacteria|o__Rhizobiales|f__Cohaesibacteraceae:1,k__Bacteria|p__Proteobacteria|c__Alphaproteobacteria|o__Rhizobiales|f__Ancalomicrobiaceae:1	2|1224|28211|356|82115:1511,2|1224|28211|356|:832,2|1224|28211|356|118882:639,2|1224|28211|356|69277:509,2|1224|28211|356|45401:56,2|1224|28211|356|119045:24,2|1224|28211|204455|31989:21,2|1224|28211|356|41294:19,2|1224|28211|204441|41295:19,2|1224|28211|204441|433:19,2|1224|28211|356|255475:16,2||||:11,2|1224|28211|356|31993:10,2|1224|28211|356|335928:7,2|1224|28211|356|119043:6,2|1224|28211|204441|2690195:3,2|1224|28211|204441|2066434:3,2|1224|28211|356|2024981:3,2|1224|28211|204441|:2,2|1224|28211|356|2137278:2,2|1224|28211|356|2714749:2,2|1224|28211|356|2036754:2,2|1224|28211||:1,2|1224|28211|204457|41297:1,2|1224|28211|356|655351:1,2|1224|28211|356|2172021:1
GGB	7581	0	13	SGB11075,SGB11076,SGB11077,SGB11078,SGB89574	-	-	kGGB	Genus	k__Bacteria|p__Proteobacteria|c__Alphaproteobacteria|o__Rhizobiales|f__Rhizobiaceae|g__Agrobacterium	2|1224|28211|356|82115|357	13	k__Bacteria|p__Proteobacteria|c__Alphaproteobacteria|o__Rhizobiales|f__Rhizobiaceae|g__Agrobacterium:10,k__Bacteria|p__Proteobacteria|c__Alphaproteobacteria|o__Rhizobiales|f__Rhizobiaceae|g__Rhizobium:3	2|1224|28211|356|82115|357:10,2|1224|28211|356|82115|379:3
GGB	7582	0	2	SGB11079	-	-	kGGB	Genus	k__Bacteria|p__Proteobacteria|c__Alphaproteobacteria|o__Rhizobiales|f__Rhizobiaceae|g__Agrobacterium	2|1224|28211|356|82115|357	2	k__Bacteria|p__Proteobacteria|c__Alphaproteobacteria|o__Rhizobiales|f__Rhizobiaceae|g__Agrobacterium:1,k__Bacteria|p__Proteobacteria|c__Alphaproteobacteria|o__Rhizobiales|f__Rhizobiaceae|g__Rhizobium:1	2|1224|28211|356|82115|357:1,2|1224|28211|356|82115|379:1
GGB	7583	0	14	SGB11080	-	-	kGGB	Genus	k__Bacteria|p__Proteobacteria|c__Alphaproteobacteria|o__Rhizobiales|f__Rhizobiales_unclassified|g__Rhizobiales_unclassified	2|1224|28211|356||	14	k__Bacteria|p__Proteobacteria|c__Alphaproteobacteria|o__Rhizobiales|f__Rhizobiales_unclassified|g__Rhizobiales_unclassified:13,k__Bacteria|p__Proteobacteria|c__Alphaproteobacteria|o__Rhizobiales|f__Rhizobiaceae|g__Rhizobium:1	2|1224|28211|356||:13,2|1224|28211|356|82115|379:1
GGB	7584	7	30	SGB11081,SGB11082	-	-	kGGB	Genus	k__Bacteria|p__Proteobacteria|c__Alphaproteobacteria|o__Rhizobiales|f__Rhizobiales_unclassified|g__Rhizobiales_unclassified	2|1224|28211|356||	30	k__Bacteria|p__Proteobacteria|c__Alphaproteobacteria|o__Rhizobiales|f__Rhizobiales_unclassified|g__Rhizobiales_unclassified:20,k__Bacteria|p__Proteobacteria|c__Alphaproteobacteria|o__Rhizobiales|f__Rhizobiaceae|g__Agrobacterium:5,k__Bacteria|p__Proteobacteria|c__Alphaproteobacteria|o__Rhizobiales|f__Rhizobiaceae|g__Rhizobium:4,k__Bacteria|p__Proteobacteria|c__Alphaproteobacteria|o__Sphingomonadales|f__Sphingomonadaceae|g__Sphingomonas:1	2|1224|28211|356||:20,2|1224|28211|356|82115|357:5,2|1224|28211|356|82115|379:4,2|1224|28211|204457|41297|13687:1
GGB	7585	48	563	SGB11083,SGB11084,SGB11085,SGB11086,SGB11087,SGB11088,SGB11089,SGB11090,SGB11091,SGB11092,SGB11093,SGB11094,SGB11095,SGB11096,SGB73500	-	-	kGGB	Genus	k__Bacteria|p__Proteobacteria|c__Alphaproteobacteria|o__Rhizobiales|f__Rhizobiales_unclassified|g__Rhizobiales_unclassified	2|1224|28211|356||	563	k__Bacteria|p__Proteobacteria|c__Alphaproteobacteria|o__Rhizobiales|f__Rhizobiales_unclassified|g__Rhizobiales_unclassified:376,k__Bacteria|p__Proteobacteria|c__Alphaproteobacteria|o__Rhizobiales|f__Rhizobiaceae|g__Agrobacterium:146,k__Bacteria|p__Proteobacteria|c__Alphaproteobacteria|o__Rhizobiales|f__Rhizobiaceae|g__Rhizobium:37,k__Bacteria|p__Bacteria_unclassified|c__Bacteria_unclassified|o__Bacteria_unclassified|f__Bacteria_unclassified|g__Bacteria_unclassified:3,k__Bacteria|p__Proteobacteria|c__Alphaproteobacteria|o__Rhizobiales|f__Bradyrhizobiaceae|g__Bradyrhizobium:1	2|1224|28211|356||:376,2|1224|28211|356|82115|357:146,2|1224|28211|356|82115|379:37,2|||||:3,2|1224|28211|356|41294|374:1
GGB	7586	1	11	SGB11097	-	-	kGGB	Genus	k__Bacteria|p__Proteobacteria|c__Alphaproteobacteria|o__Rhizobiales|f__Rhizobiaceae|g__Rhizobium	2|1224|28211|356|82115|379	11	k__Bacteria|p__Proteobacteria|c__Alphaproteobacteria|o__Rhizobiales|f__Rhizobiaceae|g__Rhizobium:6,k__Bacteria|p__Proteobacteria|c__Alphaproteobacteria|o__Rhizobiales|f__Rhizobiales_unclassified|g__Rhizobiales_unclassified:4,k__Bacteria|p__Proteobacteria|c__Alphaproteobacteria|o__Rhizobiales|f__Rhizobiaceae|g__Neorhizobium:1	2|1224|28211|356|82115|379:6,2|1224|28211|356||:4,2|1224|28211|356|82115|1525371:1
GGB	7588	0	1	SGB11102	-	-	kGGB	Genus	k__Bacteria|p__Proteobacteria|c__Alphaproteobacteria|o__Rhizobiales|f__Rhizobiaceae|g__Rhizobium	2|1224|28211|356|82115|379	1	k__Bacteria|p__Proteobacteria|c__Alphaproteobacteria|o__Rhizobiales|f__Rhizobiaceae|g__Rhizobium:1	2|1224|28211|356|82115|379:1
GGB	7590	0	2	SGB11104,SGB11105	-	-	kGGB	Genus	k__Bacteria|p__Proteobacteria|c__Alphaproteobacteria|o__Rhizobiales|f__Rhizobiaceae|g__Rhizobium	2|1224|28211|356|82115|379	2	k__Bacteria|p__Proteobacteria|c__Alphaproteobacteria|o__Rhizobiales|f__Rhizobiaceae|g__Rhizobium:2	2|1224|28211|356|82115|379:2
GGB	7591	2	19	SGB11106,SGB11107,SGB24504,SGB32135,SGB32137,SGB32138	-	-	kGGB	Genus	k__Bacteria|p__Proteobacteria|c__Alphaproteobacteria|o__Rhizobiales|f__Rhizobiaceae|g__Neorhizobium	2|1224|28211|356|82115|1525371	19	k__Bacteria|p__Proteobacteria|c__Alphaproteobacteria|o__Rhizobiales|f__Rhizobiaceae|g__Neorhizobium:13,k__Bacteria|p__Proteobacteria|c__Alphaproteobacteria|o__Rhizobiales|f__Rhizobiaceae|g__Rhizobium:3,k__Bacteria|p__Proteobacteria|c__Alphaproteobacteria|o__Rhizobiales|f__Rhizobiales_unclassified|g__Rhizobiales_unclassified:3	2|1224|28211|356|82115|1525371:13,2|1224|28211|356|82115|379:3,2|1224|28211|356||:3
GGB	7592	1	2	SGB11108,SGB11109	-	-	kGGB	Genus	k__Bacteria|p__Proteobacteria|c__Alphaproteobacteria|o__Rhizobiales|f__Rhizobiaceae|g__Rhizobium	2|1224|28211|356|82115|379	2	k__Bacteria|p__Proteobacteria|c__Alphaproteobacteria|o__Rhizobiales|f__Rhizobiaceae|g__Rhizobium:2	2|1224|28211|356|82115|379:2
GGB	7593	0	3	SGB11110	-	-	kGGB	Genus	k__Bacteria|p__Proteobacteria|c__Alphaproteobacteria|o__Rhizobiales|f__Rhizobiaceae|g__Pseudorhizobium	2|1224|28211|356|82115|1903858	3	k__Bacteria|p__Proteobacteria|c__Alphaproteobacteria|o__Rhizobiales|f__Rhizobiaceae|g__Pseudorhizobium:2,k__Bacteria|p__Proteobacteria|c__Alphaproteobacteria|o__Rhizobiales|f__Rhizobiaceae|g__Rhizobium:1	2|1224|28211|356|82115|1903858:2,2|1224|28211|356|82115|379:1
GGB	7594	1	7	SGB11111,SGB89576,SGB89577	-	-	kGGB	Genus	k__Bacteria|p__Proteobacteria|c__Alphaproteobacteria|o__Rhizobiales|f__Rhizobiaceae|g__Rhizobium	2|1224|28211|356|82115|379	7	k__Bacteria|p__Proteobacteria|c__Alphaproteobacteria|o__Rhizobiales|f__Rhizobiaceae|g__Rhizobium:5,k__Bacteria|p__Proteobacteria|c__Alphaproteobacteria|o__Rhizobiales|f__Rhizobiaceae|g__Pseudorhizobium:2	2|1224|28211|356|82115|379:5,2|1224|28211|356|82115|1903858:2
GGB	7595	0	3	SGB11112,SGB89627	-	-	kGGB	Genus	k__Bacteria|p__Proteobacteria|c__Alphaproteobacteria|o__Rhizobiales|f__Rhizobiaceae|g__Rhizobium	2|1224|28211|356|82115|379	3	k__Bacteria|p__Proteobacteria|c__Alphaproteobacteria|o__Rhizobiales|f__Rhizobiaceae|g__Rhizobium:3	2|1224|28211|356|82115|379:3
GGB	7596	2	9	SGB11113,SGB11114,SGB11115,SGB11116,SGB89625,SGB89626	-	-	kGGB	Genus	k__Bacteria|p__Proteobacteria|c__Alphaproteobacteria|o__Rhizobiales|f__Rhizobiaceae|g__Rhizobium	2|1224|28211|356|82115|379	9	k__Bacteria|p__Proteobacteria|c__Alphaproteobacteria|o__Rhizobiales|f__Rhizobiaceae|g__Rhizobium:6,k__Bacteria|p__Proteobacteria|c__Alphaproteobacteria|o__Rhizobiales|f__Rhizobiaceae|g__Agrobacterium:3	2|1224|28211|356|82115|379:6,2|1224|28211|356|82115|357:3
GGB	7597	0	1	SGB11118	-	-	kGGB	Genus	k__Bacteria|p__Proteobacteria|c__Alphaproteobacteria|o__Rhizobiales|f__Rhizobiaceae|g__Rhizobium	2|1224|28211|356|82115|379	1	k__Bacteria|p__Proteobacteria|c__Alphaproteobacteria|o__Rhizobiales|f__Rhizobiaceae|g__Rhizobium:1	2|1224|28211|356|82115|379:1
GGB	7598	0	2	SGB11119,SGB89629	-	-	kGGB	Genus	k__Bacteria|p__Proteobacteria|c__Alphaproteobacteria|o__Rhizobiales|f__Rhizobiaceae|g__Rhizobium	2|1224|28211|356|82115|379	2	k__Bacteria|p__Proteobacteria|c__Alphaproteobacteria|o__Rhizobiales|f__Rhizobiaceae|g__Rhizobium:2	2|1224|28211|356|82115|379:2
GGB	7599	0	1	SGB11120	-	-	kGGB	Genus	k__Bacteria|p__Proteobacteria|c__Alphaproteobacteria|o__Rhizobiales|f__Rhizobiaceae|g__Rhizobium	2|1224|28211|356|82115|379	1	k__Bacteria|p__Proteobacteria|c__Alphaproteobacteria|o__Rhizobiales|f__Rhizobiaceae|g__Rhizobium:1	2|1224|28211|356|82115|379:1
GGB	7601	0	1	SGB11122	-	-	kGGB	Genus	k__Bacteria|p__Proteobacteria|c__Alphaproteobacteria|o__Rhizobiales|f__Rhizobiaceae|g__Rhizobium	2|1224|28211|356|82115|379	1	k__Bacteria|p__Proteobacteria|c__Alphaproteobacteria|o__Rhizobiales|f__Rhizobiaceae|g__Rhizobium:1	2|1224|28211|356|82115|379:1
GGB	7602	0	7	SGB11123,SGB11124,SGB11125,SGB11126	-	-	kGGB	Genus	k__Bacteria|p__Proteobacteria|c__Alphaproteobacteria|o__Rhizobiales|f__Rhizobiaceae|g__Rhizobium	2|1224|28211|356|82115|379	7	k__Bacteria|p__Proteobacteria|c__Alphaproteobacteria|o__Rhizobiales|f__Rhizobiaceae|g__Rhizobium:7	2|1224|28211|356|82115|379:7
GGB	7603	0	4	SGB11127,SGB11128	-	-	kGGB	Genus	k__Bacteria|p__Proteobacteria|c__Alphaproteobacteria|o__Rhizobiales|f__Rhizobiaceae|g__Rhizobium	2|1224|28211|356|82115|379	4	k__Bacteria|p__Proteobacteria|c__Alphaproteobacteria|o__Rhizobiales|f__Rhizobiaceae|g__Rhizobium:4	2|1224|28211|356|82115|379:4
GGB	7604	2	67	SGB11129,SGB89583,SGB89584,SGB89585	-	-	kGGB	Genus	k__Bacteria|p__Proteobacteria|c__Alphaproteobacteria|o__Rhizobiales|f__Rhizobiaceae|g__Agrobacterium	2|1224|28211|356|82115|357	67	k__Bacteria|p__Proteobacteria|c__Alphaproteobacteria|o__Rhizobiales|f__Rhizobiaceae|g__Agrobacterium:54,k__Bacteria|p__Proteobacteria|c__Alphaproteobacteria|o__Rhizobiales|f__Rhizobiales_unclassified|g__Rhizobiales_unclassified:10,k__Bacteria|p__Proteobacteria|c__Alphaproteobacteria|o__Rhizobiales|f__Rhizobiaceae|g__Rhizobium:3	2|1224|28211|356|82115|357:54,2|1224|28211|356||:10,2|1224|28211|356|82115|379:3
GGB	7605	1	81	SGB11130,SGB11131,SGB11132,SGB11133,SGB11134,SGB11135,SGB11136,SGB11137,SGB11138,SGB89588,SGB89590,SGB89591	-	-	kGGB	Genus	k__Bacteria|p__Proteobacteria|c__Alphaproteobacteria|o__Rhizobiales|f__Rhizobiales_unclassified|g__Rhizobiales_unclassified	2|1224|28211|356||	81	k__Bacteria|p__Proteobacteria|c__Alphaproteobacteria|o__Rhizobiales|f__Rhizobiales_unclassified|g__Rhizobiales_unclassified:54,k__Bacteria|p__Proteobacteria|c__Alphaproteobacteria|o__Rhizobiales|f__Rhizobiaceae|g__Rhizobium:24,k__Bacteria|p__Proteobacteria|c__Alphaproteobacteria|o__Rhizobiales|f__Rhizobiaceae|g__Agrobacterium:2,k__Bacteria|p__Proteobacteria|c__Alphaproteobacteria|o__Rhizobiales|f__Rhizobiaceae|g__Ensifer:1	2|1224|28211|356||:54,2|1224|28211|356|82115|379:24,2|1224|28211|356|82115|357:2,2|1224|28211|356|82115|106591:1
GGB	7606	0	40	SGB11139,SGB11140,SGB11141,SGB11142,SGB11143,SGB11144,SGB32021,SGB32022,SGB89592	-	-	kGGB	Genus	k__Bacteria|p__Proteobacteria|c__Alphaproteobacteria|o__Rhizobiales|f__Rhizobiaceae|g__Rhizobium	2|1224|28211|356|82115|379	40	k__Bacteria|p__Proteobacteria|c__Alphaproteobacteria|o__Rhizobiales|f__Rhizobiaceae|g__Rhizobium:26,k__Bacteria|p__Proteobacteria|c__Alphaproteobacteria|o__Rhizobiales|f__Rhizobiales_unclassified|g__Rhizobiales_unclassified:14	2|1224|28211|356|82115|379:26,2|1224|28211|356||:14
GGB	7607	0	5	SGB11145,SGB11146,SGB32034,SGB89593	-	-	kGGB	Genus	k__Bacteria|p__Proteobacteria|c__Alphaproteobacteria|o__Rhizobiales|f__Rhizobiaceae|g__Rhizobium	2|1224|28211|356|82115|379	5	k__Bacteria|p__Proteobacteria|c__Alphaproteobacteria|o__Rhizobiales|f__Rhizobiaceae|g__Rhizobium:3,k__Bacteria|p__Proteobacteria|c__Alphaproteobacteria|o__Rhizobiales|f__Rhizobiales_unclassified|g__Rhizobiales_unclassified:2	2|1224|28211|356|82115|379:3,2|1224|28211|356||:2
GGB	7609	0	1	SGB11148	-	-	kGGB	Genus	k__Bacteria|p__Proteobacteria|c__Alphaproteobacteria|o__Rhizobiales|f__Rhizobiaceae|g__Rhizobium	2|1224|28211|356|82115|379	1	k__Bacteria|p__Proteobacteria|c__Alphaproteobacteria|o__Rhizobiales|f__Rhizobiaceae|g__Rhizobium:1	2|1224|28211|356|82115|379:1
GGB	7610	0	4	SGB11149,SGB32025	-	-	kGGB	Genus	k__Bacteria|p__Proteobacteria|c__Alphaproteobacteria|o__Rhizobiales|f__Rhizobiaceae|g__Rhizobium	2|1224|28211|356|82115|379	4	k__Bacteria|p__Proteobacteria|c__Alphaproteobacteria|o__Rhizobiales|f__Rhizobiaceae|g__Rhizobium:2,k__Bacteria|p__Proteobacteria|c__Alphaproteobacteria|o__Rhizobiales|f__Rhizobiales_unclassified|g__Rhizobiales_unclassified:2	2|1224|28211|356|82115|379:2,2|1224|28211|356||:2
GGB	7611	0	15	SGB11150,SGB11151,SGB11152,SGB11153	-	-	kGGB	Genus	k__Bacteria|p__Proteobacteria|c__Alphaproteobacteria|o__Rhizobiales|f__Rhizobiaceae|g__Rhizobium	2|1224|28211|356|82115|379	15	k__Bacteria|p__Proteobacteria|c__Alphaproteobacteria|o__Rhizobiales|f__Rhizobiaceae|g__Rhizobium:15	2|1224|28211|356|82115|379:15
GGB	7612	6	557	SGB11154,SGB11155,SGB11156,SGB11158,SGB11159,SGB11160,SGB11161,SGB11162,SGB11163,SGB11164,SGB11165,SGB11166,SGB11167,SGB11168,SGB11169,SGB11170,SGB11171,SGB11172,SGB11173,SGB11174,SGB11175,SGB11176,SGB11177,SGB11178,SGB11179,SGB11180,SGB32040,SGB32042,SGB32043,SGB32047,SGB32052,SGB32054,SGB89599,SGB89600,SGB89601,SGB89602,SGB89604,SGB89605	-	-	kGGB	Genus	k__Bacteria|p__Proteobacteria|c__Alphaproteobacteria|o__Rhizobiales|f__Rhizobiaceae|g__Rhizobium	2|1224|28211|356|82115|379	557	k__Bacteria|p__Proteobacteria|c__Alphaproteobacteria|o__Rhizobiales|f__Rhizobiaceae|g__Rhizobium:554,k__Bacteria|p__Proteobacteria|c__Alphaproteobacteria|o__Rhizobiales|f__Rhizobiales_unclassified|g__Rhizobiales_unclassified:3	2|1224|28211|356|82115|379:554,2|1224|28211|356||:3
GGB	7613	4	69	SGB11181,SGB32060,SGB32061,SGB32062,SGB32064,SGB32065,SGB32066,SGB89595,SGB89596,SGB89597,SGB89598	-	-	kGGB	Genus	k__Bacteria|p__Proteobacteria|c__Alphaproteobacteria|o__Rhizobiales|f__Rhizobiales_unclassified|g__Rhizobiales_unclassified	2|1224|28211|356||	69	k__Bacteria|p__Proteobacteria|c__Alphaproteobacteria|o__Rhizobiales|f__Rhizobiales_unclassified|g__Rhizobiales_unclassified:53,k__Bacteria|p__Proteobacteria|c__Alphaproteobacteria|o__Rhizobiales|f__Rhizobiaceae|g__Rhizobium:16	2|1224|28211|356||:53,2|1224|28211|356|82115|379:16
GGB	7614	7	79	SGB11182,SGB11183,SGB11184,SGB11185,SGB11186,SGB11187,SGB11188,SGB32099,SGB32100,SGB32101,SGB32103,SGB32104,SGB89618,SGB89619,SGB89620	-	-	kGGB	Genus	k__Bacteria|p__Proteobacteria|c__Alphaproteobacteria|o__Rhizobiales|f__Rhizobiaceae|g__Ensifer	2|1224|28211|356|82115|106591	79	k__Bacteria|p__Proteobacteria|c__Alphaproteobacteria|o__Rhizobiales|f__Rhizobiaceae|g__Ensifer:53,k__Bacteria|p__Proteobacteria|c__Alphaproteobacteria|o__Rhizobiales|f__Rhizobiales_unclassified|g__Rhizobiales_unclassified:21,k__Bacteria|p__Proteobacteria|c__Alphaproteobacteria|o__Rhizobiales|f__Rhizobiaceae|g__Sinorhizobium:5	2|1224|28211|356|82115|106591:53,2|1224|28211|356||:21,2|1224|28211|356|82115|28105:5
GGB	7615	4	261	SGB11189,SGB11190,SGB11191,SGB24538	-	-	kGGB	Genus	k__Bacteria|p__Proteobacteria|c__Alphaproteobacteria|o__Rhizobiales|f__Rhizobiaceae|g__Sinorhizobium	2|1224|28211|356|82115|28105	261	k__Bacteria|p__Proteobacteria|c__Alphaproteobacteria|o__Rhizobiales|f__Rhizobiaceae|g__Sinorhizobium:261	2|1224|28211|356|82115|28105:261
GGB	7616	0	4	SGB11192,SGB11193,SGB11194	-	-	kGGB	Genus	k__Bacteria|p__Proteobacteria|c__Alphaproteobacteria|o__Rhizobiales|f__Rhizobiaceae|g__Ensifer	2|1224|28211|356|82115|106591	4	k__Bacteria|p__Proteobacteria|c__Alphaproteobacteria|o__Rhizobiales|f__Rhizobiaceae|g__Ensifer:4	2|1224|28211|356|82115|106591:4
GGB	7617	0	39	SGB11195,SGB11196,SGB11197,SGB11198,SGB11199,SGB11200,SGB11201,SGB32093,SGB32094,SGB32097	-	-	kGGB	Genus	k__Bacteria|p__Proteobacteria|c__Alphaproteobacteria|o__Rhizobiales|f__Rhizobiaceae|g__Sinorhizobium	2|1224|28211|356|82115|28105	39	k__Bacteria|p__Proteobacteria|c__Alphaproteobacteria|o__Rhizobiales|f__Rhizobiaceae|g__Sinorhizobium:30,k__Bacteria|p__Proteobacteria|c__Alphaproteobacteria|o__Rhizobiales|f__Rhizobiaceae|g__Ensifer:9	2|1224|28211|356|82115|28105:30,2|1224|28211|356|82115|106591:9
GGB	7618	2	12	SGB11203,SGB11204,SGB11205,SGB32107,SGB32110,SGB89610,SGB89611	-	-	kGGB	Genus	k__Bacteria|p__Proteobacteria|c__Alphaproteobacteria|o__Rhizobiales|f__Rhizobiaceae|g__Shinella	2|1224|28211|356|82115|323620	12	k__Bacteria|p__Proteobacteria|c__Alphaproteobacteria|o__Rhizobiales|f__Rhizobiaceae|g__Shinella:11,k__Bacteria|p__Proteobacteria|c__Alphaproteobacteria|o__Rhizobiales|f__Rhizobiaceae|g__Sinorhizobium:1	2|1224|28211|356|82115|323620:11,2|1224|28211|356|82115|28105:1
GGB	7619	0	2	SGB11206	-	-	kGGB	Genus	k__Bacteria|p__Proteobacteria|c__Alphaproteobacteria|o__Rhizobiales|f__Rhizobiaceae|g__Rhizobium	2|1224|28211|356|82115|379	2	k__Bacteria|p__Proteobacteria|c__Alphaproteobacteria|o__Rhizobiales|f__Rhizobiaceae|g__Rhizobium:2	2|1224|28211|356|82115|379:2
GGB	7620	1	1	SGB11207	-	-	kGGB	Genus	k__Bacteria|p__Proteobacteria|c__Alphaproteobacteria|o__Rhizobiales|f__Rhizobiaceae|g__Pararhizobium	2|1224|28211|356|82115|1612611	1	k__Bacteria|p__Proteobacteria|c__Alphaproteobacteria|o__Rhizobiales|f__Rhizobiaceae|g__Pararhizobium:1	2|1224|28211|356|82115|1612611:1
GGB	7621	0	9	SGB11208	-	-	kGGB	Genus	k__Bacteria|p__Proteobacteria|c__Alphaproteobacteria|o__Rhizobiales|f__Rhizobiales_unclassified|g__Rhizobiales_unclassified	2|1224|28211|356||	9	k__Bacteria|p__Proteobacteria|c__Alphaproteobacteria|o__Rhizobiales|f__Rhizobiales_unclassified|g__Rhizobiales_unclassified:6,k__Bacteria|p__Proteobacteria|c__Alphaproteobacteria|o__Rhizobiales|f__Rhizobiaceae|g__Rhizobium:3	2|1224|28211|356||:6,2|1224|28211|356|82115|379:3
GGB	7622	0	5	SGB11209,SGB11210,SGB11211	-	-	kGGB	Genus	k__Bacteria|p__Proteobacteria|c__Alphaproteobacteria|o__Rhizobiales|f__Rhizobiaceae|g__Rhizobium	2|1224|28211|356|82115|379	5	k__Bacteria|p__Proteobacteria|c__Alphaproteobacteria|o__Rhizobiales|f__Rhizobiaceae|g__Rhizobium:4,k__Bacteria|p__Proteobacteria|c__Alphaproteobacteria|o__Rhizobiales|f__Rhizobiaceae|g__Pararhizobium:1	2|1224|28211|356|82115|379:4,2|1224|28211|356|82115|1612611:1
GGB	7623	0	1	SGB11212	-	-	kGGB	Genus	k__Bacteria|p__Proteobacteria|c__Alphaproteobacteria|o__Rhizobiales|f__Rhizobiaceae|g__Rhizobium	2|1224|28211|356|82115|379	1	k__Bacteria|p__Proteobacteria|c__Alphaproteobacteria|o__Rhizobiales|f__Rhizobiaceae|g__Rhizobium:1	2|1224|28211|356|82115|379:1
GGB	7624	0	37	SGB11213,SGB11214,SGB11215,SGB89490	-	-	kGGB	Genus	k__Bacteria|p__Proteobacteria|c__Alphaproteobacteria|o__Rhizobiales|f__Rhizobiaceae|g__Agrobacterium	2|1224|28211|356|82115|357	37	k__Bacteria|p__Proteobacteria|c__Alphaproteobacteria|o__Rhizobiales|f__Rhizobiaceae|g__Agrobacterium:37	2|1224|28211|356|82115|357:37
GGB	7625	0	1	SGB11216	-	-	kGGB	Genus	k__Bacteria|p__Proteobacteria|c__Alphaproteobacteria|o__Rhizobiales|f__Rhizobiaceae|g__Rhizobium	2|1224|28211|356|82115|379	1	k__Bacteria|p__Proteobacteria|c__Alphaproteobacteria|o__Rhizobiales|f__Rhizobiaceae|g__Rhizobium:1	2|1224|28211|356|82115|379:1
GGB	7626	0	4	SGB11217,SGB89488,SGB89489	-	-	kGGB	Genus	k__Bacteria|p__Proteobacteria|c__Alphaproteobacteria|o__Rhizobiales|f__Rhizobiaceae|g__Agrobacterium	2|1224|28211|356|82115|357	4	k__Bacteria|p__Proteobacteria|c__Alphaproteobacteria|o__Rhizobiales|f__Rhizobiaceae|g__Rhizobium:2,k__Bacteria|p__Proteobacteria|c__Alphaproteobacteria|o__Rhizobiales|f__Rhizobiaceae|g__Agrobacterium:2	2|1224|28211|356|82115|379:2,2|1224|28211|356|82115|357:2
GGB	7627	2	2	SGB11218	-	-	kGGB	Genus	k__Bacteria|p__Proteobacteria|c__Alphaproteobacteria|o__Rhizobiales|f__Rhizobiaceae|g__Rhizobium	2|1224|28211|356|82115|379	2	k__Bacteria|p__Proteobacteria|c__Alphaproteobacteria|o__Rhizobiales|f__Rhizobiaceae|g__Rhizobium:2	2|1224|28211|356|82115|379:2
GGB	7628	0	2	SGB11219	-	-	kGGB	Genus	k__Bacteria|p__Proteobacteria|c__Alphaproteobacteria|o__Rhizobiales|f__Methylocystaceae|g__Methylosinus	2|1224|28211|356|31993|425	2	k__Bacteria|p__Proteobacteria|c__Alphaproteobacteria|o__Rhizobiales|f__Methylocystaceae|g__Methylosinus:2	2|1224|28211|356|31993|425:2
GGB	7629	0	7	SGB11220,SGB32265,SGB89648	-	-	kGGB	Genus	k__Bacteria|p__Proteobacteria|c__Alphaproteobacteria|o__Rhizobiales|f__Methylocystaceae|g__Methylosinus	2|1224|28211|356|31993|425	7	k__Bacteria|p__Proteobacteria|c__Alphaproteobacteria|o__Rhizobiales|f__Methylocystaceae|g__Methylosinus:6,k__Bacteria|p__Proteobacteria|c__Alphaproteobacteria|o__Rhizobiales|f__Methylocystaceae|g__Methylocystis:1	2|1224|28211|356|31993|425:6,2|1224|28211|356|31993|133:1
GGB	7630	2	1	SGB11221,SGB62157,SGB62158	-	-	kGGB	Genus	k__Bacteria|p__Proteobacteria|c__Alphaproteobacteria|o__Rhizobiales|f__Methylocystaceae|g__Methylocystis	2|1224|28211|356|31993|133	1	k__Bacteria|p__Proteobacteria|c__Alphaproteobacteria|o__Rhizobiales|f__Methylocystaceae|g__Methylocystis:1	2|1224|28211|356|31993|133:1
GGB	7631	0	1	SGB11222	-	-	kGGB	Genus	k__Bacteria|p__Proteobacteria|c__Alphaproteobacteria|o__Rhizobiales|f__Methylocystaceae|g__Methylocystis	2|1224|28211|356|31993|133	1	k__Bacteria|p__Proteobacteria|c__Alphaproteobacteria|o__Rhizobiales|f__Methylocystaceae|g__Methylocystis:1	2|1224|28211|356|31993|133:1
GGB	7632	0	2	SGB11223,SGB11224	-	-	kGGB	Genus	k__Bacteria|p__Proteobacteria|c__Alphaproteobacteria|o__Rhizobiales|f__Beijerinckiaceae|g__Methylocella	2|1224|28211|356|45404|120652	2	k__Bacteria|p__Proteobacteria|c__Alphaproteobacteria|o__Rhizobiales|f__Beijerinckiaceae|g__Methylocella:2	2|1224|28211|356|45404|120652:2
GGB	7633	0	1	SGB11225	-	-	kGGB	Genus	k__Bacteria|p__Proteobacteria|c__Alphaproteobacteria|o__Rhizobiales|f__Beijerinckiaceae|g__Methylocapsa	2|1224|28211|356|45404|184923	1	k__Bacteria|p__Proteobacteria|c__Alphaproteobacteria|o__Rhizobiales|f__Beijerinckiaceae|g__Methylocapsa:1	2|1224|28211|356|45404|184923:1
GGB	7634	0	1	SGB11226	-	-	kGGB	Genus	k__Bacteria|p__Proteobacteria|c__Alphaproteobacteria|o__Rhizobiales|f__Beijerinckiaceae|g__Beijerinckia	2|1224|28211|356|45404|532	1	k__Bacteria|p__Proteobacteria|c__Alphaproteobacteria|o__Rhizobiales|f__Beijerinckiaceae|g__Beijerinckia:1	2|1224|28211|356|45404|532:1
GGB	7635	0	1	SGB11227	-	-	kGGB	Genus	k__Bacteria|p__Proteobacteria|c__Alphaproteobacteria|o__Rhizobiales|f__Beijerinckiaceae|g__Beijerinckia	2|1224|28211|356|45404|532	1	k__Bacteria|p__Proteobacteria|c__Alphaproteobacteria|o__Rhizobiales|f__Beijerinckiaceae|g__Beijerinckia:1	2|1224|28211|356|45404|532:1
GGB	7636	6	2	SGB11228	-	-	kGGB	Genus	k__Bacteria|p__Proteobacteria|c__Alphaproteobacteria|o__Rhodospirillales|f__Rhodospirillaceae|g__Tistrella	2|1224|28211|204441|41295|171436	2	k__Bacteria|p__Proteobacteria|c__Alphaproteobacteria|o__Rhodospirillales|f__Rhodospirillaceae|g__Tistrella:2	2|1224|28211|204441|41295|171436:2
GGB	7637	1	3	SGB11229,SGB11230	-	-	kGGB	Genus	k__Bacteria|p__Proteobacteria|c__Alphaproteobacteria|o__Rhizobiales|f__Aurantimonadaceae|g__Aureimonas	2|1224|28211|356|255475|414371	3	k__Bacteria|p__Proteobacteria|c__Alphaproteobacteria|o__Rhizobiales|f__Aurantimonadaceae|g__Aureimonas:3	2|1224|28211|356|255475|414371:3
GGB	7638	2	0	SGB11231	-	-	uGGB	Family	k__Bacteria|p__Proteobacteria|c__Alphaproteobacteria|o__Rhizobiales|f__Bradyrhizobiaceae|g__GGB7638	2|1224|28211|356|41294|	748	k__Bacteria|p__Proteobacteria|c__Alphaproteobacteria|o__Rhizobiales|f__Bradyrhizobiaceae:358,k__Bacteria|p__Proteobacteria|c__Alphaproteobacteria|o__Rhizobiales|f__Methylobacteriaceae:144,k__Bacteria|p__Proteobacteria|c__Alphaproteobacteria|o__Rhodospirillales|f__Rhodospirillaceae:79,k__Bacteria|p__Proteobacteria|c__Alphaproteobacteria|o__Rhodospirillales|f__Acetobacteraceae:35,k__Bacteria|p__Proteobacteria|c__Alphaproteobacteria|o__Rhizobiales|f__Aurantimonadaceae:29,k__Bacteria|p__Proteobacteria|c__Alphaproteobacteria|o__Rhizobiales|f__Xanthobacteraceae:21,k__Bacteria|p__Proteobacteria|c__Alphaproteobacteria|o__Rhizobiales|f__Methylocystaceae:15,k__Bacteria|p__Proteobacteria|c__Alphaproteobacteria|o__Rhizobiales|f__Hyphomicrobiaceae:11,k__Bacteria|p__Proteobacteria|c__Alphaproteobacteria|o__Rhizobiales|f__Rhizobiales_unclassified:11,k__Bacteria|p__Proteobacteria|c__Alphaproteobacteria|o__Caulobacterales|f__Caulobacteraceae:9,k__Bacteria|p__Proteobacteria|c__Alphaproteobacteria|o__Rhizobiales|f__Chelatococcaceae:7,k__Bacteria|p__Proteobacteria|c__Alphaproteobacteria|o__Rhizobiales|f__Beijerinckiaceae:7,k__Bacteria|p__Proteobacteria|c__Alphaproteobacteria|o__Alphaproteobacteria_unclassified|f__Alphaproteobacteria_unclassified:3,k__Bacteria|p__Proteobacteria|c__Alphaproteobacteria|o__Rhodobacterales|f__Acuticoccaceae:3,k__Bacteria|p__Proteobacteria|c__Alphaproteobacteria|o__Rhodospirillales|f__Rhodospirillales_unclassified:3,k__Bacteria|p__Proteobacteria|c__Alphaproteobacteria|o__Rhizobiales|f__Rhodobiaceae:2,k__Bacteria|p__Bacteria_unclassified|c__Bacteria_unclassified|o__Bacteria_unclassified|f__Bacteria_unclassified:2,k__Bacteria|p__Proteobacteria|c__Alphaproteobacteria|o__Rhodobacterales|f__Rhodobacteraceae:1,k__Bacteria|p__Actinobacteria|c__Actinobacteria|o__Streptomycetales|f__Streptomycetaceae:1,k__Bacteria|p__Proteobacteria|c__Alphaproteobacteria|o__Minwuiales|f__Minwuiaceae:1,k__Bacteria|p__Proteobacteria|c__Alphaproteobacteria|o__Rhizobiales|f__Rhizobiaceae:1,k__Bacteria|p__Proteobacteria|c__Alphaproteobacteria|o__Rhizobiales|f__Alsobacteraceae:1,k__Bacteria|p__Proteobacteria|c__Alphaproteobacteria|o__Rhizobiales|f__Cohaesibacteraceae:1,k__Bacteria|p__Proteobacteria|c__Alphaproteobacteria|o__Rhizobiales|f__Aestuariivirgaceae:1,k__Bacteria|p__Proteobacteria|c__Alphaproteobacteria|o__Rhizobiales|f__Roseiarcaceae:1,k__Bacteria|p__Proteobacteria|c__Alphaproteobacteria|o__Rhizobiales|f__Salinarimonadaceae:1	2|1224|28211|356|41294:358,2|1224|28211|356|119045:144,2|1224|28211|204441|41295:79,2|1224|28211|204441|433:35,2|1224|28211|356|255475:29,2|1224|28211|356|335928:21,2|1224|28211|356|31993:15,2|1224|28211|356|45401:11,2|1224|28211|356|:11,2|1224|28211|204458|76892:9,2|1224|28211|356|2036754:7,2|1224|28211|356|45404:7,2|1224|28211||:3,2|1224|28211|204455|2685818:3,2|1224|28211|204441|:3,2|1224|28211|356|119043:2,2||||:2,2|1224|28211|204455|31989:1,2|201174|1760|85011|2062:1,2|1224|28211|2493627|2493628:1,2|1224|28211|356|82115:1,2|1224|28211|356|2792775:1,2|1224|28211|356|655351:1,2|1224|28211|356|2650922:1,2|1224|28211|356|1643957:1,2|1224|28211|356|2137278:1
GGB	7639	1	0	SGB11232	-	-	uGGB	Family	k__Bacteria|p__Proteobacteria|c__Alphaproteobacteria|o__Rhizobiales|f__Bradyrhizobiaceae|g__GGB7639	2|1224|28211|356|41294|	748	k__Bacteria|p__Proteobacteria|c__Alphaproteobacteria|o__Rhizobiales|f__Bradyrhizobiaceae:358,k__Bacteria|p__Proteobacteria|c__Alphaproteobacteria|o__Rhizobiales|f__Methylobacteriaceae:144,k__Bacteria|p__Proteobacteria|c__Alphaproteobacteria|o__Rhodospirillales|f__Rhodospirillaceae:79,k__Bacteria|p__Proteobacteria|c__Alphaproteobacteria|o__Rhodospirillales|f__Acetobacteraceae:35,k__Bacteria|p__Proteobacteria|c__Alphaproteobacteria|o__Rhizobiales|f__Aurantimonadaceae:29,k__Bacteria|p__Proteobacteria|c__Alphaproteobacteria|o__Rhizobiales|f__Xanthobacteraceae:21,k__Bacteria|p__Proteobacteria|c__Alphaproteobacteria|o__Rhizobiales|f__Methylocystaceae:15,k__Bacteria|p__Proteobacteria|c__Alphaproteobacteria|o__Rhizobiales|f__Hyphomicrobiaceae:11,k__Bacteria|p__Proteobacteria|c__Alphaproteobacteria|o__Rhizobiales|f__Rhizobiales_unclassified:11,k__Bacteria|p__Proteobacteria|c__Alphaproteobacteria|o__Caulobacterales|f__Caulobacteraceae:9,k__Bacteria|p__Proteobacteria|c__Alphaproteobacteria|o__Rhizobiales|f__Chelatococcaceae:7,k__Bacteria|p__Proteobacteria|c__Alphaproteobacteria|o__Rhizobiales|f__Beijerinckiaceae:7,k__Bacteria|p__Proteobacteria|c__Alphaproteobacteria|o__Alphaproteobacteria_unclassified|f__Alphaproteobacteria_unclassified:3,k__Bacteria|p__Proteobacteria|c__Alphaproteobacteria|o__Rhodobacterales|f__Acuticoccaceae:3,k__Bacteria|p__Proteobacteria|c__Alphaproteobacteria|o__Rhodospirillales|f__Rhodospirillales_unclassified:3,k__Bacteria|p__Proteobacteria|c__Alphaproteobacteria|o__Rhizobiales|f__Rhodobiaceae:2,k__Bacteria|p__Bacteria_unclassified|c__Bacteria_unclassified|o__Bacteria_unclassified|f__Bacteria_unclassified:2,k__Bacteria|p__Proteobacteria|c__Alphaproteobacteria|o__Rhodobacterales|f__Rhodobacteraceae:1,k__Bacteria|p__Actinobacteria|c__Actinobacteria|o__Streptomycetales|f__Streptomycetaceae:1,k__Bacteria|p__Proteobacteria|c__Alphaproteobacteria|o__Minwuiales|f__Minwuiaceae:1,k__Bacteria|p__Proteobacteria|c__Alphaproteobacteria|o__Rhizobiales|f__Rhizobiaceae:1,k__Bacteria|p__Proteobacteria|c__Alphaproteobacteria|o__Rhizobiales|f__Alsobacteraceae:1,k__Bacteria|p__Proteobacteria|c__Alphaproteobacteria|o__Rhizobiales|f__Cohaesibacteraceae:1,k__Bacteria|p__Proteobacteria|c__Alphaproteobacteria|o__Rhizobiales|f__Aestuariivirgaceae:1,k__Bacteria|p__Proteobacteria|c__Alphaproteobacteria|o__Rhizobiales|f__Roseiarcaceae:1,k__Bacteria|p__Proteobacteria|c__Alphaproteobacteria|o__Rhizobiales|f__Salinarimonadaceae:1	2|1224|28211|356|41294:358,2|1224|28211|356|119045:144,2|1224|28211|204441|41295:79,2|1224|28211|204441|433:35,2|1224|28211|356|255475:29,2|1224|28211|356|335928:21,2|1224|28211|356|31993:15,2|1224|28211|356|45401:11,2|1224|28211|356|:11,2|1224|28211|204458|76892:9,2|1224|28211|356|2036754:7,2|1224|28211|356|45404:7,2|1224|28211||:3,2|1224|28211|204455|2685818:3,2|1224|28211|204441|:3,2|1224|28211|356|119043:2,2||||:2,2|1224|28211|204455|31989:1,2|201174|1760|85011|2062:1,2|1224|28211|2493627|2493628:1,2|1224|28211|356|82115:1,2|1224|28211|356|2792775:1,2|1224|28211|356|655351:1,2|1224|28211|356|2650922:1,2|1224|28211|356|1643957:1,2|1224|28211|356|2137278:1
GGB	7640	4	0	SGB11233,SGB62176	-	-	uGGB	Family	k__Bacteria|p__Proteobacteria|c__Alphaproteobacteria|o__Rhizobiales|f__Bradyrhizobiaceae|g__GGB7640	2|1224|28211|356|41294|	748	k__Bacteria|p__Proteobacteria|c__Alphaproteobacteria|o__Rhizobiales|f__Bradyrhizobiaceae:358,k__Bacteria|p__Proteobacteria|c__Alphaproteobacteria|o__Rhizobiales|f__Methylobacteriaceae:144,k__Bacteria|p__Proteobacteria|c__Alphaproteobacteria|o__Rhodospirillales|f__Rhodospirillaceae:79,k__Bacteria|p__Proteobacteria|c__Alphaproteobacteria|o__Rhodospirillales|f__Acetobacteraceae:35,k__Bacteria|p__Proteobacteria|c__Alphaproteobacteria|o__Rhizobiales|f__Aurantimonadaceae:29,k__Bacteria|p__Proteobacteria|c__Alphaproteobacteria|o__Rhizobiales|f__Xanthobacteraceae:21,k__Bacteria|p__Proteobacteria|c__Alphaproteobacteria|o__Rhizobiales|f__Methylocystaceae:15,k__Bacteria|p__Proteobacteria|c__Alphaproteobacteria|o__Rhizobiales|f__Hyphomicrobiaceae:11,k__Bacteria|p__Proteobacteria|c__Alphaproteobacteria|o__Rhizobiales|f__Rhizobiales_unclassified:11,k__Bacteria|p__Proteobacteria|c__Alphaproteobacteria|o__Caulobacterales|f__Caulobacteraceae:9,k__Bacteria|p__Proteobacteria|c__Alphaproteobacteria|o__Rhizobiales|f__Chelatococcaceae:7,k__Bacteria|p__Proteobacteria|c__Alphaproteobacteria|o__Rhizobiales|f__Beijerinckiaceae:7,k__Bacteria|p__Proteobacteria|c__Alphaproteobacteria|o__Alphaproteobacteria_unclassified|f__Alphaproteobacteria_unclassified:3,k__Bacteria|p__Proteobacteria|c__Alphaproteobacteria|o__Rhodobacterales|f__Acuticoccaceae:3,k__Bacteria|p__Proteobacteria|c__Alphaproteobacteria|o__Rhodospirillales|f__Rhodospirillales_unclassified:3,k__Bacteria|p__Proteobacteria|c__Alphaproteobacteria|o__Rhizobiales|f__Rhodobiaceae:2,k__Bacteria|p__Bacteria_unclassified|c__Bacteria_unclassified|o__Bacteria_unclassified|f__Bacteria_unclassified:2,k__Bacteria|p__Proteobacteria|c__Alphaproteobacteria|o__Rhodobacterales|f__Rhodobacteraceae:1,k__Bacteria|p__Actinobacteria|c__Actinobacteria|o__Streptomycetales|f__Streptomycetaceae:1,k__Bacteria|p__Proteobacteria|c__Alphaproteobacteria|o__Minwuiales|f__Minwuiaceae:1,k__Bacteria|p__Proteobacteria|c__Alphaproteobacteria|o__Rhizobiales|f__Rhizobiaceae:1,k__Bacteria|p__Proteobacteria|c__Alphaproteobacteria|o__Rhizobiales|f__Alsobacteraceae:1,k__Bacteria|p__Proteobacteria|c__Alphaproteobacteria|o__Rhizobiales|f__Cohaesibacteraceae:1,k__Bacteria|p__Proteobacteria|c__Alphaproteobacteria|o__Rhizobiales|f__Aestuariivirgaceae:1,k__Bacteria|p__Proteobacteria|c__Alphaproteobacteria|o__Rhizobiales|f__Roseiarcaceae:1,k__Bacteria|p__Proteobacteria|c__Alphaproteobacteria|o__Rhizobiales|f__Salinarimonadaceae:1	2|1224|28211|356|41294:358,2|1224|28211|356|119045:144,2|1224|28211|204441|41295:79,2|1224|28211|204441|433:35,2|1224|28211|356|255475:29,2|1224|28211|356|335928:21,2|1224|28211|356|31993:15,2|1224|28211|356|45401:11,2|1224|28211|356|:11,2|1224|28211|204458|76892:9,2|1224|28211|356|2036754:7,2|1224|28211|356|45404:7,2|1224|28211||:3,2|1224|28211|204455|2685818:3,2|1224|28211|204441|:3,2|1224|28211|356|119043:2,2||||:2,2|1224|28211|204455|31989:1,2|201174|1760|85011|2062:1,2|1224|28211|2493627|2493628:1,2|1224|28211|356|82115:1,2|1224|28211|356|2792775:1,2|1224|28211|356|655351:1,2|1224|28211|356|2650922:1,2|1224|28211|356|1643957:1,2|1224|28211|356|2137278:1
GGB	7641	1	2	SGB11234,SGB62181,SGB89887	-	-	kGGB	Genus	k__Bacteria|p__Proteobacteria|c__Alphaproteobacteria|o__Rhodospirillales|f__Rhodospirillales_unclassified|g__Reyranella	2|1224|28211|204441||445219	2	k__Bacteria|p__Proteobacteria|c__Alphaproteobacteria|o__Rhodospirillales|f__Rhodospirillales_unclassified|g__Reyranella:1,k__Bacteria|p__Proteobacteria|c__Alphaproteobacteria|o__Rhodospirillales|f__Rhodospirillales_unclassified|g__Rhodospirillales_unclassified:1	2|1224|28211|204441||445219:1,2|1224|28211|204441||:1
GGB	7642	0	1	SGB11235	-	-	kGGB	Genus	k__Bacteria|p__Proteobacteria|c__Alphaproteobacteria|o__Rhodospirillales|f__Rhodospirillales_unclassified|g__Enhydrobacter	2|1224|28211|204441||212791	1	k__Bacteria|p__Proteobacteria|c__Alphaproteobacteria|o__Rhodospirillales|f__Rhodospirillales_unclassified|g__Enhydrobacter:1	2|1224|28211|204441||212791:1
GGB	7643	4	11	SGB11236,SGB11237	-	-	kGGB	Genus	k__Bacteria|p__Proteobacteria|c__Alphaproteobacteria|o__Rhodospirillales|f__Acetobacteraceae|g__Roseomonas	2|1224|28211|204441|433|125216	11	k__Bacteria|p__Proteobacteria|c__Alphaproteobacteria|o__Rhodospirillales|f__Acetobacteraceae|g__Roseomonas:11	2|1224|28211|204441|433|125216:11
GGB	7644	0	4	SGB11238,SGB11239,SGB11240,SGB89923	-	-	kGGB	Genus	k__Bacteria|p__Proteobacteria|c__Alphaproteobacteria|o__Rhodospirillales|f__Acetobacteraceae|g__Roseomonas	2|1224|28211|204441|433|125216	4	k__Bacteria|p__Proteobacteria|c__Alphaproteobacteria|o__Rhodospirillales|f__Acetobacteraceae|g__Roseomonas:4	2|1224|28211|204441|433|125216:4
GGB	7645	0	2	SGB11241,SGB89917	-	-	kGGB	Genus	k__Bacteria|p__Proteobacteria|c__Alphaproteobacteria|o__Rhodospirillales|f__Acetobacteraceae|g__Roseomonas	2|1224|28211|204441|433|125216	2	k__Bacteria|p__Proteobacteria|c__Alphaproteobacteria|o__Rhodospirillales|f__Acetobacteraceae|g__Roseomonas:2	2|1224|28211|204441|433|125216:2
GGB	7646	0	2	SGB11242,SGB89920	-	-	kGGB	Genus	k__Bacteria|p__Proteobacteria|c__Alphaproteobacteria|o__Rhodospirillales|f__Acetobacteraceae|g__Acetobacteraceae_unclassified	2|1224|28211|204441|433|	2	k__Bacteria|p__Proteobacteria|c__Alphaproteobacteria|o__Rhodospirillales|f__Acetobacteraceae|g__Acetobacteraceae_unclassified:1,k__Bacteria|p__Proteobacteria|c__Alphaproteobacteria|o__Rhodospirillales|f__Acetobacteraceae|g__Roseomonas:1	2|1224|28211|204441|433|:1,2|1224|28211|204441|433|125216:1
GGB	7647	0	2	SGB11243	-	-	kGGB	Genus	k__Bacteria|p__Proteobacteria|c__Alphaproteobacteria|o__Rhodospirillales|f__Acetobacteraceae|g__Belnapia	2|1224|28211|204441|433|365532	2	k__Bacteria|p__Proteobacteria|c__Alphaproteobacteria|o__Rhodospirillales|f__Acetobacteraceae|g__Belnapia:2	2|1224|28211|204441|433|365532:2
GGB	7648	1	2	SGB11244,SGB66247,SGB89936	-	-	kGGB	Genus	k__Bacteria|p__Proteobacteria|c__Alphaproteobacteria|o__Rhodospirillales|f__Acetobacteraceae|g__Roseomonas	2|1224|28211|204441|433|125216	2	k__Bacteria|p__Proteobacteria|c__Alphaproteobacteria|o__Rhodospirillales|f__Acetobacteraceae|g__Roseomonas:2	2|1224|28211|204441|433|125216:2
GGB	7649	0	1	SGB11245	-	-	kGGB	Genus	k__Bacteria|p__Proteobacteria|c__Alphaproteobacteria|o__Rhodospirillales|f__Acetobacteraceae|g__Acidisphaera	2|1224|28211|204441|433|50714	1	k__Bacteria|p__Proteobacteria|c__Alphaproteobacteria|o__Rhodospirillales|f__Acetobacteraceae|g__Acidisphaera:1	2|1224|28211|204441|433|50714:1
GGB	7650	1	0	SGB11246	-	-	uGGB	Family	k__Bacteria|p__Proteobacteria|c__Alphaproteobacteria|o__Rhizobiales|f__Bradyrhizobiaceae|g__GGB7650	2|1224|28211|356|41294|	748	k__Bacteria|p__Proteobacteria|c__Alphaproteobacteria|o__Rhizobiales|f__Bradyrhizobiaceae:358,k__Bacteria|p__Proteobacteria|c__Alphaproteobacteria|o__Rhizobiales|f__Methylobacteriaceae:144,k__Bacteria|p__Proteobacteria|c__Alphaproteobacteria|o__Rhodospirillales|f__Rhodospirillaceae:79,k__Bacteria|p__Proteobacteria|c__Alphaproteobacteria|o__Rhodospirillales|f__Acetobacteraceae:35,k__Bacteria|p__Proteobacteria|c__Alphaproteobacteria|o__Rhizobiales|f__Aurantimonadaceae:29,k__Bacteria|p__Proteobacteria|c__Alphaproteobacteria|o__Rhizobiales|f__Xanthobacteraceae:21,k__Bacteria|p__Proteobacteria|c__Alphaproteobacteria|o__Rhizobiales|f__Methylocystaceae:15,k__Bacteria|p__Proteobacteria|c__Alphaproteobacteria|o__Rhizobiales|f__Hyphomicrobiaceae:11,k__Bacteria|p__Proteobacteria|c__Alphaproteobacteria|o__Rhizobiales|f__Rhizobiales_unclassified:11,k__Bacteria|p__Proteobacteria|c__Alphaproteobacteria|o__Caulobacterales|f__Caulobacteraceae:9,k__Bacteria|p__Proteobacteria|c__Alphaproteobacteria|o__Rhizobiales|f__Chelatococcaceae:7,k__Bacteria|p__Proteobacteria|c__Alphaproteobacteria|o__Rhizobiales|f__Beijerinckiaceae:7,k__Bacteria|p__Proteobacteria|c__Alphaproteobacteria|o__Alphaproteobacteria_unclassified|f__Alphaproteobacteria_unclassified:3,k__Bacteria|p__Proteobacteria|c__Alphaproteobacteria|o__Rhodobacterales|f__Acuticoccaceae:3,k__Bacteria|p__Proteobacteria|c__Alphaproteobacteria|o__Rhodospirillales|f__Rhodospirillales_unclassified:3,k__Bacteria|p__Proteobacteria|c__Alphaproteobacteria|o__Rhizobiales|f__Rhodobiaceae:2,k__Bacteria|p__Bacteria_unclassified|c__Bacteria_unclassified|o__Bacteria_unclassified|f__Bacteria_unclassified:2,k__Bacteria|p__Proteobacteria|c__Alphaproteobacteria|o__Rhodobacterales|f__Rhodobacteraceae:1,k__Bacteria|p__Actinobacteria|c__Actinobacteria|o__Streptomycetales|f__Streptomycetaceae:1,k__Bacteria|p__Proteobacteria|c__Alphaproteobacteria|o__Minwuiales|f__Minwuiaceae:1,k__Bacteria|p__Proteobacteria|c__Alphaproteobacteria|o__Rhizobiales|f__Rhizobiaceae:1,k__Bacteria|p__Proteobacteria|c__Alphaproteobacteria|o__Rhizobiales|f__Alsobacteraceae:1,k__Bacteria|p__Proteobacteria|c__Alphaproteobacteria|o__Rhizobiales|f__Cohaesibacteraceae:1,k__Bacteria|p__Proteobacteria|c__Alphaproteobacteria|o__Rhizobiales|f__Aestuariivirgaceae:1,k__Bacteria|p__Proteobacteria|c__Alphaproteobacteria|o__Rhizobiales|f__Roseiarcaceae:1,k__Bacteria|p__Proteobacteria|c__Alphaproteobacteria|o__Rhizobiales|f__Salinarimonadaceae:1	2|1224|28211|356|41294:358,2|1224|28211|356|119045:144,2|1224|28211|204441|41295:79,2|1224|28211|204441|433:35,2|1224|28211|356|255475:29,2|1224|28211|356|335928:21,2|1224|28211|356|31993:15,2|1224|28211|356|45401:11,2|1224|28211|356|:11,2|1224|28211|204458|76892:9,2|1224|28211|356|2036754:7,2|1224|28211|356|45404:7,2|1224|28211||:3,2|1224|28211|204455|2685818:3,2|1224|28211|204441|:3,2|1224|28211|356|119043:2,2||||:2,2|1224|28211|204455|31989:1,2|201174|1760|85011|2062:1,2|1224|28211|2493627|2493628:1,2|1224|28211|356|82115:1,2|1224|28211|356|2792775:1,2|1224|28211|356|655351:1,2|1224|28211|356|2650922:1,2|1224|28211|356|1643957:1,2|1224|28211|356|2137278:1
GGB	7651	1	1	SGB11247,SGB11248	-	-	kGGB	Genus	k__Bacteria|p__Proteobacteria|c__Alphaproteobacteria|o__Rhodospirillales|f__Rhodospirillaceae|g__Skermanella	2|1224|28211|204441|41295|204447	1	k__Bacteria|p__Proteobacteria|c__Alphaproteobacteria|o__Rhodospirillales|f__Rhodospirillaceae|g__Skermanella:1	2|1224|28211|204441|41295|204447:1
GGB	7652	0	1	SGB11249	-	-	kGGB	Genus	k__Bacteria|p__Proteobacteria|c__Alphaproteobacteria|o__Rhodospirillales|f__Rhodospirillaceae|g__Skermanella	2|1224|28211|204441|41295|204447	1	k__Bacteria|p__Proteobacteria|c__Alphaproteobacteria|o__Rhodospirillales|f__Rhodospirillaceae|g__Skermanella:1	2|1224|28211|204441|41295|204447:1
GGB	7653	0	2	SGB11250	-	-	kGGB	Genus	k__Bacteria|p__Proteobacteria|c__Alphaproteobacteria|o__Rhodospirillales|f__Rhodospirillaceae|g__Tistlia	2|1224|28211|204441|41295|1321364	2	k__Bacteria|p__Proteobacteria|c__Alphaproteobacteria|o__Rhodospirillales|f__Rhodospirillaceae|g__Tistlia:2	2|1224|28211|204441|41295|1321364:2
GGB	7654	0	2	SGB11251,SGB11252	-	-	kGGB	Genus	k__Bacteria|p__Proteobacteria|c__Alphaproteobacteria|o__Rhodospirillales|f__Rhodospirillaceae|g__Inquilinus	2|1224|28211|204441|41295|171673	2	k__Bacteria|p__Proteobacteria|c__Alphaproteobacteria|o__Rhodospirillales|f__Rhodospirillaceae|g__Inquilinus:2	2|1224|28211|204441|41295|171673:2
GGB	7655	0	7	SGB11253,SGB89862,SGB89863,SGB89864	-	-	kGGB	Genus	k__Bacteria|p__Proteobacteria|c__Alphaproteobacteria|o__Rhodospirillales|f__Rhodospirillaceae|g__Nitrospirillum	2|1224|28211|204441|41295|1543705	7	k__Bacteria|p__Proteobacteria|c__Alphaproteobacteria|o__Rhodospirillales|f__Rhodospirillaceae|g__Nitrospirillum:7	2|1224|28211|204441|41295|1543705:7
GGB	7656	0	1	SGB11254	-	-	kGGB	Genus	k__Bacteria|p__Proteobacteria|c__Alphaproteobacteria|o__Rhodospirillales|f__Rhodospirillaceae|g__Caenispirillum	2|1224|28211|204441|41295|414051	1	k__Bacteria|p__Proteobacteria|c__Alphaproteobacteria|o__Rhodospirillales|f__Rhodospirillaceae|g__Caenispirillum:1	2|1224|28211|204441|41295|414051:1
GGB	7657	0	1	SGB11255	-	-	kGGB	Genus	k__Bacteria|p__Proteobacteria|c__Alphaproteobacteria|o__Rhodospirillales|f__Rhodospirillaceae|g__Caenispirillum	2|1224|28211|204441|41295|414051	1	k__Bacteria|p__Proteobacteria|c__Alphaproteobacteria|o__Rhodospirillales|f__Rhodospirillaceae|g__Caenispirillum:1	2|1224|28211|204441|41295|414051:1
GGB	7658	0	30	SGB11256,SGB11257,SGB89867,SGB89868,SGB89869	-	-	kGGB	Genus	k__Bacteria|p__Proteobacteria|c__Alphaproteobacteria|o__Rhodospirillales|f__Rhodospirillaceae|g__Azospirillum	2|1224|28211|204441|41295|191	30	k__Bacteria|p__Proteobacteria|c__Alphaproteobacteria|o__Rhodospirillales|f__Rhodospirillaceae|g__Azospirillum:29,k__Bacteria|p__Proteobacteria|c__Alphaproteobacteria|o__Rhodospirillales|f__Acetobacteraceae|g__Roseomonas:1	2|1224|28211|204441|41295|191:29,2|1224|28211|204441|433|125216:1
GGB	7659	0	24	SGB11258,SGB11259,SGB11260,SGB11261,SGB11262,SGB11263,SGB11264,SGB24358,SGB24360,SGB24361,SGB24362,SGB24363,SGB89870,SGB89871,SGB89872,SGB89873	-	-	kGGB	Genus	k__Bacteria|p__Proteobacteria|c__Alphaproteobacteria|o__Rhodospirillales|f__Rhodospirillaceae|g__Azospirillum	2|1224|28211|204441|41295|191	24	k__Bacteria|p__Proteobacteria|c__Alphaproteobacteria|o__Rhodospirillales|f__Rhodospirillaceae|g__Azospirillum:24	2|1224|28211|204441|41295|191:24
GGB	7660	0	1	SGB11265	-	-	kGGB	Genus	k__Bacteria|p__Proteobacteria|c__Alphaproteobacteria|o__Rhodospirillales|f__Rhodospirillaceae|g__Rhodospirillum	2|1224|28211|204441|41295|1081	1	k__Bacteria|p__Proteobacteria|c__Alphaproteobacteria|o__Rhodospirillales|f__Rhodospirillaceae|g__Rhodospirillum:1	2|1224|28211|204441|41295|1081:1
GGB	7661	1	1	SGB11266	-	-	kGGB	Genus	k__Bacteria|p__Proteobacteria|c__Alphaproteobacteria|o__Minwuiales|f__Minwuiaceae|g__Minwuia	2|1224|28211|2493627|2493628|2493629	1	k__Bacteria|p__Proteobacteria|c__Alphaproteobacteria|o__Minwuiales|f__Minwuiaceae|g__Minwuia:1	2|1224|28211|2493627|2493628|2493629:1
GGB	7662	0	4	SGB11267,SGB11268,SGB31838	-	-	kGGB	Genus	k__Bacteria|p__Proteobacteria|c__Alphaproteobacteria|o__Rhodospirillales|f__Rhodospirillaceae|g__Oceanibaculum	2|1224|28211|204441|41295|659693	4	k__Bacteria|p__Proteobacteria|c__Alphaproteobacteria|o__Rhodospirillales|f__Rhodospirillaceae|g__Oceanibaculum:4	2|1224|28211|204441|41295|659693:4
GGB	7663	6	1	SGB11269,SGB62161,SGB89897	-	-	kGGB	Genus	k__Bacteria|p__Proteobacteria|c__Alphaproteobacteria|o__Alphaproteobacteria_unclassified|f__Alphaproteobacteria_unclassified|g__Alphaproteobacteria_unclassified	2|1224|28211|||	1	k__Bacteria|p__Proteobacteria|c__Alphaproteobacteria|o__Alphaproteobacteria_unclassified|f__Alphaproteobacteria_unclassified|g__Alphaproteobacteria_unclassified:1	2|1224|28211|||:1
GGB	7664	1	2	SGB11270,SGB89900	-	-	kGGB	Genus	k__Bacteria|p__Proteobacteria|c__Alphaproteobacteria|o__Rhodospirillales|f__Rhodospirillaceae|g__Thalassobaculum	2|1224|28211|204441|41295|526215	2	k__Bacteria|p__Proteobacteria|c__Alphaproteobacteria|o__Rhodospirillales|f__Rhodospirillaceae|g__Thalassobaculum:2	2|1224|28211|204441|41295|526215:2
GGB	7665	0	3	SGB11271	-	-	kGGB	Genus	k__Bacteria|p__Proteobacteria|c__Alphaproteobacteria|o__Rhizobiales|f__Rhizobiales_unclassified|g__Rhizobiales_unclassified	2|1224|28211|356||	3	k__Bacteria|p__Proteobacteria|c__Alphaproteobacteria|o__Rhizobiales|f__Rhizobiales_unclassified|g__Rhizobiales_unclassified:3	2|1224|28211|356||:3
GGB	7666	0	5	SGB11272,SGB11273,SGB11274,SGB11275,SGB89709	-	-	kGGB	Genus	k__Bacteria|p__Proteobacteria|c__Alphaproteobacteria|o__Rhizobiales|f__Bradyrhizobiaceae|g__Nitrobacter	2|1224|28211|356|41294|911	5	k__Bacteria|p__Proteobacteria|c__Alphaproteobacteria|o__Rhizobiales|f__Bradyrhizobiaceae|g__Nitrobacter:5	2|1224|28211|356|41294|911:5
GGB	7667	0	7	SGB11276,SGB11277,SGB89668	-	-	kGGB	Genus	k__Bacteria|p__Proteobacteria|c__Alphaproteobacteria|o__Rhizobiales|f__Bradyrhizobiaceae|g__Tardiphaga	2|1224|28211|356|41294|1395974	7	k__Bacteria|p__Proteobacteria|c__Alphaproteobacteria|o__Rhizobiales|f__Bradyrhizobiaceae|g__Tardiphaga:7	2|1224|28211|356|41294|1395974:7
GGB	7668	1	0	SGB11278	-	-	uGGB	Family	k__Bacteria|p__Proteobacteria|c__Alphaproteobacteria|o__Rhizobiales|f__Bradyrhizobiaceae|g__GGB7668	2|1224|28211|356|41294|	748	k__Bacteria|p__Proteobacteria|c__Alphaproteobacteria|o__Rhizobiales|f__Bradyrhizobiaceae:358,k__Bacteria|p__Proteobacteria|c__Alphaproteobacteria|o__Rhizobiales|f__Methylobacteriaceae:144,k__Bacteria|p__Proteobacteria|c__Alphaproteobacteria|o__Rhodospirillales|f__Rhodospirillaceae:79,k__Bacteria|p__Proteobacteria|c__Alphaproteobacteria|o__Rhodospirillales|f__Acetobacteraceae:35,k__Bacteria|p__Proteobacteria|c__Alphaproteobacteria|o__Rhizobiales|f__Aurantimonadaceae:29,k__Bacteria|p__Proteobacteria|c__Alphaproteobacteria|o__Rhizobiales|f__Xanthobacteraceae:21,k__Bacteria|p__Proteobacteria|c__Alphaproteobacteria|o__Rhizobiales|f__Methylocystaceae:15,k__Bacteria|p__Proteobacteria|c__Alphaproteobacteria|o__Rhizobiales|f__Hyphomicrobiaceae:11,k__Bacteria|p__Proteobacteria|c__Alphaproteobacteria|o__Rhizobiales|f__Rhizobiales_unclassified:11,k__Bacteria|p__Proteobacteria|c__Alphaproteobacteria|o__Caulobacterales|f__Caulobacteraceae:9,k__Bacteria|p__Proteobacteria|c__Alphaproteobacteria|o__Rhizobiales|f__Chelatococcaceae:7,k__Bacteria|p__Proteobacteria|c__Alphaproteobacteria|o__Rhizobiales|f__Beijerinckiaceae:7,k__Bacteria|p__Proteobacteria|c__Alphaproteobacteria|o__Alphaproteobacteria_unclassified|f__Alphaproteobacteria_unclassified:3,k__Bacteria|p__Proteobacteria|c__Alphaproteobacteria|o__Rhodobacterales|f__Acuticoccaceae:3,k__Bacteria|p__Proteobacteria|c__Alphaproteobacteria|o__Rhodospirillales|f__Rhodospirillales_unclassified:3,k__Bacteria|p__Proteobacteria|c__Alphaproteobacteria|o__Rhizobiales|f__Rhodobiaceae:2,k__Bacteria|p__Bacteria_unclassified|c__Bacteria_unclassified|o__Bacteria_unclassified|f__Bacteria_unclassified:2,k__Bacteria|p__Proteobacteria|c__Alphaproteobacteria|o__Rhodobacterales|f__Rhodobacteraceae:1,k__Bacteria|p__Actinobacteria|c__Actinobacteria|o__Streptomycetales|f__Streptomycetaceae:1,k__Bacteria|p__Proteobacteria|c__Alphaproteobacteria|o__Minwuiales|f__Minwuiaceae:1,k__Bacteria|p__Proteobacteria|c__Alphaproteobacteria|o__Rhizobiales|f__Rhizobiaceae:1,k__Bacteria|p__Proteobacteria|c__Alphaproteobacteria|o__Rhizobiales|f__Alsobacteraceae:1,k__Bacteria|p__Proteobacteria|c__Alphaproteobacteria|o__Rhizobiales|f__Cohaesibacteraceae:1,k__Bacteria|p__Proteobacteria|c__Alphaproteobacteria|o__Rhizobiales|f__Aestuariivirgaceae:1,k__Bacteria|p__Proteobacteria|c__Alphaproteobacteria|o__Rhizobiales|f__Roseiarcaceae:1,k__Bacteria|p__Proteobacteria|c__Alphaproteobacteria|o__Rhizobiales|f__Salinarimonadaceae:1	2|1224|28211|356|41294:358,2|1224|28211|356|119045:144,2|1224|28211|204441|41295:79,2|1224|28211|204441|433:35,2|1224|28211|356|255475:29,2|1224|28211|356|335928:21,2|1224|28211|356|31993:15,2|1224|28211|356|45401:11,2|1224|28211|356|:11,2|1224|28211|204458|76892:9,2|1224|28211|356|2036754:7,2|1224|28211|356|45404:7,2|1224|28211||:3,2|1224|28211|204455|2685818:3,2|1224|28211|204441|:3,2|1224|28211|356|119043:2,2||||:2,2|1224|28211|204455|31989:1,2|201174|1760|85011|2062:1,2|1224|28211|2493627|2493628:1,2|1224|28211|356|82115:1,2|1224|28211|356|2792775:1,2|1224|28211|356|655351:1,2|1224|28211|356|2650922:1,2|1224|28211|356|1643957:1,2|1224|28211|356|2137278:1
GGB	7669	2	23	SGB11279,SGB11280,SGB11281,SGB11282,SGB11283,SGB24384,SGB24386,SGB24387,SGB31950,SGB31951,SGB89666	-	-	kGGB	Genus	k__Bacteria|p__Proteobacteria|c__Alphaproteobacteria|o__Rhizobiales|f__Bradyrhizobiaceae|g__Rhodopseudomonas	2|1224|28211|356|41294|1073	23	k__Bacteria|p__Proteobacteria|c__Alphaproteobacteria|o__Rhizobiales|f__Bradyrhizobiaceae|g__Rhodopseudomonas:23	2|1224|28211|356|41294|1073:23
GGB	7670	0	3	SGB11284,SGB11285,SGB89665	-	-	kGGB	Genus	k__Bacteria|p__Proteobacteria|c__Alphaproteobacteria|o__Rhizobiales|f__Bradyrhizobiaceae|g__Rhodopseudomonas	2|1224|28211|356|41294|1073	3	k__Bacteria|p__Proteobacteria|c__Alphaproteobacteria|o__Rhizobiales|f__Bradyrhizobiaceae|g__Rhodopseudomonas:3	2|1224|28211|356|41294|1073:3
GGB	7671	0	1	SGB11286	-	-	kGGB	Genus	k__Bacteria|p__Proteobacteria|c__Alphaproteobacteria|o__Rhizobiales|f__Bradyrhizobiaceae|g__Rhodopseudomonas	2|1224|28211|356|41294|1073	1	k__Bacteria|p__Proteobacteria|c__Alphaproteobacteria|o__Rhizobiales|f__Bradyrhizobiaceae|g__Rhodopseudomonas:1	2|1224|28211|356|41294|1073:1
GGB	7672	1	3	SGB11287,SGB11288,SGB11289,SGB73512	-	-	kGGB	Genus	k__Bacteria|p__Proteobacteria|c__Alphaproteobacteria|o__Rhizobiales|f__Bradyrhizobiaceae|g__Bradyrhizobium	2|1224|28211|356|41294|374	3	k__Bacteria|p__Proteobacteria|c__Alphaproteobacteria|o__Rhizobiales|f__Bradyrhizobiaceae|g__Bradyrhizobium:3	2|1224|28211|356|41294|374:3
GGB	7673	0	1	SGB11290	-	-	kGGB	Genus	k__Bacteria|p__Proteobacteria|c__Alphaproteobacteria|o__Rhizobiales|f__Bradyrhizobiaceae|g__Bradyrhizobium	2|1224|28211|356|41294|374	1	k__Bacteria|p__Proteobacteria|c__Alphaproteobacteria|o__Rhizobiales|f__Bradyrhizobiaceae|g__Bradyrhizobium:1	2|1224|28211|356|41294|374:1
GGB	7674	0	2	SGB11291	-	-	kGGB	Genus	k__Bacteria|p__Proteobacteria|c__Alphaproteobacteria|o__Rhizobiales|f__Bradyrhizobiaceae|g__Afipia	2|1224|28211|356|41294|1033	2	k__Bacteria|p__Proteobacteria|c__Alphaproteobacteria|o__Rhizobiales|f__Bradyrhizobiaceae|g__Afipia:1,k__Bacteria|p__Proteobacteria|c__Alphaproteobacteria|o__Rhizobiales|f__Bradyrhizobiaceae|g__Bradyrhizobium:1	2|1224|28211|356|41294|1033:1,2|1224|28211|356|41294|374:1
GGB	7675	18	11	SGB11292,SGB11293,SGB11294,SGB11295,SGB11296,SGB11297,SGB89669	-	-	kGGB	Genus	k__Bacteria|p__Proteobacteria|c__Alphaproteobacteria|o__Rhizobiales|f__Bradyrhizobiaceae|g__Bradyrhizobium	2|1224|28211|356|41294|374	11	k__Bacteria|p__Proteobacteria|c__Alphaproteobacteria|o__Rhizobiales|f__Bradyrhizobiaceae|g__Bradyrhizobium:11	2|1224|28211|356|41294|374:11
GGB	7676	0	1	SGB11298	-	-	kGGB	Genus	k__Bacteria|p__Proteobacteria|c__Alphaproteobacteria|o__Rhizobiales|f__Bradyrhizobiaceae|g__Bradyrhizobium	2|1224|28211|356|41294|374	1	k__Bacteria|p__Proteobacteria|c__Alphaproteobacteria|o__Rhizobiales|f__Bradyrhizobiaceae|g__Bradyrhizobium:1	2|1224|28211|356|41294|374:1
GGB	7677	4	165	SGB11299,SGB11300,SGB11301,SGB11302,SGB11303,SGB11304,SGB11305,SGB11306,SGB11307,SGB11308,SGB11309,SGB11310,SGB11311,SGB11312,SGB11313,SGB11314,SGB11315,SGB11316,SGB11317,SGB11318,SGB11319,SGB11320,SGB11321,SGB11322,SGB11323,SGB11324,SGB11325,SGB11326,SGB11327,SGB11328,SGB11329,SGB11330,SGB11331,SGB24391,SGB24396,SGB31957,SGB31958,SGB31959,SGB31960,SGB31962,SGB31965,SGB31966,SGB31967,SGB31973,SGB31974,SGB31976,SGB31977,SGB31978,SGB31981,SGB31982,SGB31984,SGB31987,SGB89670,SGB89672,SGB89673,SGB89676,SGB89677,SGB89679,SGB89682,SGB89684	-	-	kGGB	Genus	k__Bacteria|p__Proteobacteria|c__Alphaproteobacteria|o__Rhizobiales|f__Bradyrhizobiaceae|g__Bradyrhizobium	2|1224|28211|356|41294|374	165	k__Bacteria|p__Proteobacteria|c__Alphaproteobacteria|o__Rhizobiales|f__Bradyrhizobiaceae|g__Bradyrhizobium:165	2|1224|28211|356|41294|374:165
GGB	7678	36	51	SGB11332,SGB11333,SGB11334,SGB11335,SGB11336,SGB11337,SGB11338,SGB11339,SGB11340,SGB24390,SGB31991,SGB31993,SGB31994,SGB31996,SGB89686,SGB89688,SGB89689,SGB89690,SGB89691	-	-	kGGB	Genus	k__Bacteria|p__Proteobacteria|c__Alphaproteobacteria|o__Rhizobiales|f__Bradyrhizobiaceae|g__Bradyrhizobium	2|1224|28211|356|41294|374	51	k__Bacteria|p__Proteobacteria|c__Alphaproteobacteria|o__Rhizobiales|f__Bradyrhizobiaceae|g__Bradyrhizobium:50,k__Bacteria|p__Proteobacteria|c__Alphaproteobacteria|o__Rhizobiales|f__Rhizobiaceae|g__Rhizobium:1	2|1224|28211|356|41294|374:50,2|1224|28211|356|82115|379:1
GGB	7679	0	12	SGB11341,SGB11342,SGB11343,SGB11344,SGB11345,SGB11346,SGB11347,SGB11348,SGB11349	-	-	kGGB	Genus	k__Bacteria|p__Proteobacteria|c__Alphaproteobacteria|o__Rhizobiales|f__Bradyrhizobiaceae|g__Bradyrhizobium	2|1224|28211|356|41294|374	12	k__Bacteria|p__Proteobacteria|c__Alphaproteobacteria|o__Rhizobiales|f__Bradyrhizobiaceae|g__Bradyrhizobium:11,k__Bacteria|p__Proteobacteria|c__Alphaproteobacteria|o__Rhizobiales|f__Bradyrhizobiaceae|g__Afipia:1	2|1224|28211|356|41294|374:11,2|1224|28211|356|41294|1033:1
GGB	7680	0	1	SGB11350	-	-	kGGB	Genus	k__Bacteria|p__Proteobacteria|c__Alphaproteobacteria|o__Rhizobiales|f__Bradyrhizobiaceae|g__Bradyrhizobium	2|1224|28211|356|41294|374	1	k__Bacteria|p__Proteobacteria|c__Alphaproteobacteria|o__Rhizobiales|f__Bradyrhizobiaceae|g__Bradyrhizobium:1	2|1224|28211|356|41294|374:1
GGB	7681	0	3	SGB11351	-	-	kGGB	Genus	k__Bacteria|p__Proteobacteria|c__Alphaproteobacteria|o__Rhizobiales|f__Bradyrhizobiaceae|g__Oligotropha	2|1224|28211|356|41294|40136	3	k__Bacteria|p__Proteobacteria|c__Alphaproteobacteria|o__Rhizobiales|f__Bradyrhizobiaceae|g__Oligotropha:3	2|1224|28211|356|41294|40136:3
GGB	7682	2	5	SGB11352,SGB11353,SGB66256	-	-	kGGB	Genus	k__Bacteria|p__Proteobacteria|c__Alphaproteobacteria|o__Rhizobiales|f__Bradyrhizobiaceae|g__Afipia	2|1224|28211|356|41294|1033	5	k__Bacteria|p__Proteobacteria|c__Alphaproteobacteria|o__Rhizobiales|f__Bradyrhizobiaceae|g__Afipia:5	2|1224|28211|356|41294|1033:5
GGB	7683	72	16	SGB11354,SGB11355,SGB11356,SGB31944,SGB31945,SGB89706	-	-	kGGB	Genus	k__Bacteria|p__Proteobacteria|c__Alphaproteobacteria|o__Rhizobiales|f__Bradyrhizobiaceae|g__Afipia	2|1224|28211|356|41294|1033	16	k__Bacteria|p__Proteobacteria|c__Alphaproteobacteria|o__Rhizobiales|f__Bradyrhizobiaceae|g__Afipia:14,k__Bacteria|p__Proteobacteria|c__Alphaproteobacteria|o__Rhizobiales|f__Bradyrhizobiaceae|g__Bradyrhizobiaceae_unclassified:1,k__Bacteria|p__Proteobacteria|c__Alphaproteobacteria|o__Rhizobiales|f__Bradyrhizobiaceae|g__Bradyrhizobium:1	2|1224|28211|356|41294|1033:14,2|1224|28211|356|41294|:1,2|1224|28211|356|41294|374:1
GGB	7684	0	1	SGB11357	-	-	kGGB	Genus	k__Bacteria|p__Proteobacteria|c__Alphaproteobacteria|o__Rhizobiales|f__Bradyrhizobiaceae|g__Afipia	2|1224|28211|356|41294|1033	1	k__Bacteria|p__Proteobacteria|c__Alphaproteobacteria|o__Rhizobiales|f__Bradyrhizobiaceae|g__Afipia:1	2|1224|28211|356|41294|1033:1
GGB	7685	2	0	SGB11358,SGB66257	-	-	uGGB	Family	k__Bacteria|p__Proteobacteria|c__Alphaproteobacteria|o__Rhizobiales|f__Bradyrhizobiaceae|g__GGB7685	2|1224|28211|356|41294|	748	k__Bacteria|p__Proteobacteria|c__Alphaproteobacteria|o__Rhizobiales|f__Bradyrhizobiaceae:358,k__Bacteria|p__Proteobacteria|c__Alphaproteobacteria|o__Rhizobiales|f__Methylobacteriaceae:144,k__Bacteria|p__Proteobacteria|c__Alphaproteobacteria|o__Rhodospirillales|f__Rhodospirillaceae:79,k__Bacteria|p__Proteobacteria|c__Alphaproteobacteria|o__Rhodospirillales|f__Acetobacteraceae:35,k__Bacteria|p__Proteobacteria|c__Alphaproteobacteria|o__Rhizobiales|f__Aurantimonadaceae:29,k__Bacteria|p__Proteobacteria|c__Alphaproteobacteria|o__Rhizobiales|f__Xanthobacteraceae:21,k__Bacteria|p__Proteobacteria|c__Alphaproteobacteria|o__Rhizobiales|f__Methylocystaceae:15,k__Bacteria|p__Proteobacteria|c__Alphaproteobacteria|o__Rhizobiales|f__Hyphomicrobiaceae:11,k__Bacteria|p__Proteobacteria|c__Alphaproteobacteria|o__Rhizobiales|f__Rhizobiales_unclassified:11,k__Bacteria|p__Proteobacteria|c__Alphaproteobacteria|o__Caulobacterales|f__Caulobacteraceae:9,k__Bacteria|p__Proteobacteria|c__Alphaproteobacteria|o__Rhizobiales|f__Chelatococcaceae:7,k__Bacteria|p__Proteobacteria|c__Alphaproteobacteria|o__Rhizobiales|f__Beijerinckiaceae:7,k__Bacteria|p__Proteobacteria|c__Alphaproteobacteria|o__Alphaproteobacteria_unclassified|f__Alphaproteobacteria_unclassified:3,k__Bacteria|p__Proteobacteria|c__Alphaproteobacteria|o__Rhodobacterales|f__Acuticoccaceae:3,k__Bacteria|p__Proteobacteria|c__Alphaproteobacteria|o__Rhodospirillales|f__Rhodospirillales_unclassified:3,k__Bacteria|p__Proteobacteria|c__Alphaproteobacteria|o__Rhizobiales|f__Rhodobiaceae:2,k__Bacteria|p__Bacteria_unclassified|c__Bacteria_unclassified|o__Bacteria_unclassified|f__Bacteria_unclassified:2,k__Bacteria|p__Proteobacteria|c__Alphaproteobacteria|o__Rhodobacterales|f__Rhodobacteraceae:1,k__Bacteria|p__Actinobacteria|c__Actinobacteria|o__Streptomycetales|f__Streptomycetaceae:1,k__Bacteria|p__Proteobacteria|c__Alphaproteobacteria|o__Minwuiales|f__Minwuiaceae:1,k__Bacteria|p__Proteobacteria|c__Alphaproteobacteria|o__Rhizobiales|f__Rhizobiaceae:1,k__Bacteria|p__Proteobacteria|c__Alphaproteobacteria|o__Rhizobiales|f__Alsobacteraceae:1,k__Bacteria|p__Proteobacteria|c__Alphaproteobacteria|o__Rhizobiales|f__Cohaesibacteraceae:1,k__Bacteria|p__Proteobacteria|c__Alphaproteobacteria|o__Rhizobiales|f__Aestuariivirgaceae:1,k__Bacteria|p__Proteobacteria|c__Alphaproteobacteria|o__Rhizobiales|f__Roseiarcaceae:1,k__Bacteria|p__Proteobacteria|c__Alphaproteobacteria|o__Rhizobiales|f__Salinarimonadaceae:1	2|1224|28211|356|41294:358,2|1224|28211|356|119045:144,2|1224|28211|204441|41295:79,2|1224|28211|204441|433:35,2|1224|28211|356|255475:29,2|1224|28211|356|335928:21,2|1224|28211|356|31993:15,2|1224|28211|356|45401:11,2|1224|28211|356|:11,2|1224|28211|204458|76892:9,2|1224|28211|356|2036754:7,2|1224|28211|356|45404:7,2|1224|28211||:3,2|1224|28211|204455|2685818:3,2|1224|28211|204441|:3,2|1224|28211|356|119043:2,2||||:2,2|1224|28211|204455|31989:1,2|201174|1760|85011|2062:1,2|1224|28211|2493627|2493628:1,2|1224|28211|356|82115:1,2|1224|28211|356|2792775:1,2|1224|28211|356|655351:1,2|1224|28211|356|2650922:1,2|1224|28211|356|1643957:1,2|1224|28211|356|2137278:1
GGB	7686	0	1	SGB11359	-	-	kGGB	Genus	k__Bacteria|p__Proteobacteria|c__Alphaproteobacteria|o__Rhizobiales|f__Bradyrhizobiaceae|g__Afipia	2|1224|28211|356|41294|1033	1	k__Bacteria|p__Proteobacteria|c__Alphaproteobacteria|o__Rhizobiales|f__Bradyrhizobiaceae|g__Afipia:1	2|1224|28211|356|41294|1033:1
GGB	7687	0	1	SGB11360	-	-	kGGB	Genus	k__Bacteria|p__Proteobacteria|c__Alphaproteobacteria|o__Rhizobiales|f__Hyphomicrobiaceae|g__Rhodoplanes	2|1224|28211|356|45401|29407	1	k__Bacteria|p__Proteobacteria|c__Alphaproteobacteria|o__Rhizobiales|f__Hyphomicrobiaceae|g__Rhodoplanes:1	2|1224|28211|356|45401|29407:1
GGB	7688	0	1	SGB11361	-	-	kGGB	Genus	k__Bacteria|p__Proteobacteria|c__Alphaproteobacteria|o__Rhizobiales|f__Rhizobiales_unclassified|g__Pseudorhodoplanes	2|1224|28211|356||1734920	1	k__Bacteria|p__Proteobacteria|c__Alphaproteobacteria|o__Rhizobiales|f__Rhizobiales_unclassified|g__Pseudorhodoplanes:1	2|1224|28211|356||1734920:1
GGB	7689	3	1	SGB11362	-	-	kGGB	Genus	k__Bacteria|p__Proteobacteria|c__Alphaproteobacteria|o__Rhizobiales|f__Salinarimonadaceae|g__Salinarimonadaceae_unclassified	2|1224|28211|356|2137278|	1	k__Bacteria|p__Proteobacteria|c__Alphaproteobacteria|o__Rhizobiales|f__Salinarimonadaceae|g__Salinarimonadaceae_unclassified:1	2|1224|28211|356|2137278|:1
GGB	7690	0	4	SGB11363,SGB24372	-	-	kGGB	Genus	k__Bacteria|p__Proteobacteria|c__Alphaproteobacteria|o__Rhizobiales|f__Beijerinckiaceae|g__Rhodoblastus	2|1224|28211|356|45404|168658	4	k__Bacteria|p__Proteobacteria|c__Alphaproteobacteria|o__Rhizobiales|f__Beijerinckiaceae|g__Rhodoblastus:4	2|1224|28211|356|45404|168658:4
GGB	7691	0	2	SGB11364,SGB89741	-	-	kGGB	Genus	k__Bacteria|p__Proteobacteria|c__Alphaproteobacteria|o__Rhizobiales|f__Methylobacteriaceae|g__Microvirga	2|1224|28211|356|119045|186650	2	k__Bacteria|p__Proteobacteria|c__Alphaproteobacteria|o__Rhizobiales|f__Methylobacteriaceae|g__Microvirga:2	2|1224|28211|356|119045|186650:2
GGB	7692	1	4	SGB11365,SGB89736,SGB89737,SGB89738,SGB89739	-	-	kGGB	Genus	k__Bacteria|p__Proteobacteria|c__Alphaproteobacteria|o__Rhizobiales|f__Methylobacteriaceae|g__Microvirga	2|1224|28211|356|119045|186650	4	k__Bacteria|p__Proteobacteria|c__Alphaproteobacteria|o__Rhizobiales|f__Methylobacteriaceae|g__Microvirga:4	2|1224|28211|356|119045|186650:4
GGB	7693	0	1	SGB11366	-	-	kGGB	Genus	k__Bacteria|p__Proteobacteria|c__Alphaproteobacteria|o__Rhizobiales|f__Methylobacteriaceae|g__Microvirga	2|1224|28211|356|119045|186650	1	k__Bacteria|p__Proteobacteria|c__Alphaproteobacteria|o__Rhizobiales|f__Methylobacteriaceae|g__Microvirga:1	2|1224|28211|356|119045|186650:1
GGB	7694	0	1	SGB11367	-	-	kGGB	Genus	k__Bacteria|p__Proteobacteria|c__Alphaproteobacteria|o__Rhizobiales|f__Methylobacteriaceae|g__Microvirga	2|1224|28211|356|119045|186650	1	k__Bacteria|p__Proteobacteria|c__Alphaproteobacteria|o__Rhizobiales|f__Methylobacteriaceae|g__Microvirga:1	2|1224|28211|356|119045|186650:1
GGB	7695	0	1	SGB11368	-	-	kGGB	Genus	k__Bacteria|p__Proteobacteria|c__Alphaproteobacteria|o__Rhizobiales|f__Rhodobiaceae|g__Lutibaculum	2|1224|28211|356|119043|1358438	1	k__Bacteria|p__Proteobacteria|c__Alphaproteobacteria|o__Rhizobiales|f__Rhodobiaceae|g__Lutibaculum:1	2|1224|28211|356|119043|1358438:1
GGB	7696	0	1	SGB11369	-	-	kGGB	Genus	k__Bacteria|p__Proteobacteria|c__Alphaproteobacteria|o__Rhizobiales|f__Methylocystaceae|g__Methylopila	2|1224|28211|356|31993|61653	1	k__Bacteria|p__Proteobacteria|c__Alphaproteobacteria|o__Rhizobiales|f__Methylocystaceae|g__Methylopila:1	2|1224|28211|356|31993|61653:1
GGB	7697	0	18	SGB11370,SGB11371,SGB11372,SGB11373,SGB11374,SGB11375,SGB11376,SGB11377,SGB24422,SGB24424	-	-	kGGB	Genus	k__Bacteria|p__Proteobacteria|c__Alphaproteobacteria|o__Rhizobiales|f__Methylobacteriaceae|g__Methylobacterium	2|1224|28211|356|119045|407	18	k__Bacteria|p__Proteobacteria|c__Alphaproteobacteria|o__Rhizobiales|f__Methylobacteriaceae|g__Methylobacterium:18	2|1224|28211|356|119045|407:18
GGB	7698	0	3	SGB11378,SGB11379	-	-	kGGB	Genus	k__Bacteria|p__Proteobacteria|c__Alphaproteobacteria|o__Rhizobiales|f__Methylobacteriaceae|g__Methylobacterium	2|1224|28211|356|119045|407	3	k__Bacteria|p__Proteobacteria|c__Alphaproteobacteria|o__Rhizobiales|f__Methylobacteriaceae|g__Methylobacterium:3	2|1224|28211|356|119045|407:3
GGB	7699	8	0	SGB11380	-	-	uGGB	Family	k__Bacteria|p__Proteobacteria|c__Alphaproteobacteria|o__Rhizobiales|f__Bradyrhizobiaceae|g__GGB7699	2|1224|28211|356|41294|	748	k__Bacteria|p__Proteobacteria|c__Alphaproteobacteria|o__Rhizobiales|f__Bradyrhizobiaceae:358,k__Bacteria|p__Proteobacteria|c__Alphaproteobacteria|o__Rhizobiales|f__Methylobacteriaceae:144,k__Bacteria|p__Proteobacteria|c__Alphaproteobacteria|o__Rhodospirillales|f__Rhodospirillaceae:79,k__Bacteria|p__Proteobacteria|c__Alphaproteobacteria|o__Rhodospirillales|f__Acetobacteraceae:35,k__Bacteria|p__Proteobacteria|c__Alphaproteobacteria|o__Rhizobiales|f__Aurantimonadaceae:29,k__Bacteria|p__Proteobacteria|c__Alphaproteobacteria|o__Rhizobiales|f__Xanthobacteraceae:21,k__Bacteria|p__Proteobacteria|c__Alphaproteobacteria|o__Rhizobiales|f__Methylocystaceae:15,k__Bacteria|p__Proteobacteria|c__Alphaproteobacteria|o__Rhizobiales|f__Hyphomicrobiaceae:11,k__Bacteria|p__Proteobacteria|c__Alphaproteobacteria|o__Rhizobiales|f__Rhizobiales_unclassified:11,k__Bacteria|p__Proteobacteria|c__Alphaproteobacteria|o__Caulobacterales|f__Caulobacteraceae:9,k__Bacteria|p__Proteobacteria|c__Alphaproteobacteria|o__Rhizobiales|f__Chelatococcaceae:7,k__Bacteria|p__Proteobacteria|c__Alphaproteobacteria|o__Rhizobiales|f__Beijerinckiaceae:7,k__Bacteria|p__Proteobacteria|c__Alphaproteobacteria|o__Alphaproteobacteria_unclassified|f__Alphaproteobacteria_unclassified:3,k__Bacteria|p__Proteobacteria|c__Alphaproteobacteria|o__Rhodobacterales|f__Acuticoccaceae:3,k__Bacteria|p__Proteobacteria|c__Alphaproteobacteria|o__Rhodospirillales|f__Rhodospirillales_unclassified:3,k__Bacteria|p__Proteobacteria|c__Alphaproteobacteria|o__Rhizobiales|f__Rhodobiaceae:2,k__Bacteria|p__Bacteria_unclassified|c__Bacteria_unclassified|o__Bacteria_unclassified|f__Bacteria_unclassified:2,k__Bacteria|p__Proteobacteria|c__Alphaproteobacteria|o__Rhodobacterales|f__Rhodobacteraceae:1,k__Bacteria|p__Actinobacteria|c__Actinobacteria|o__Streptomycetales|f__Streptomycetaceae:1,k__Bacteria|p__Proteobacteria|c__Alphaproteobacteria|o__Minwuiales|f__Minwuiaceae:1,k__Bacteria|p__Proteobacteria|c__Alphaproteobacteria|o__Rhizobiales|f__Rhizobiaceae:1,k__Bacteria|p__Proteobacteria|c__Alphaproteobacteria|o__Rhizobiales|f__Alsobacteraceae:1,k__Bacteria|p__Proteobacteria|c__Alphaproteobacteria|o__Rhizobiales|f__Cohaesibacteraceae:1,k__Bacteria|p__Proteobacteria|c__Alphaproteobacteria|o__Rhizobiales|f__Aestuariivirgaceae:1,k__Bacteria|p__Proteobacteria|c__Alphaproteobacteria|o__Rhizobiales|f__Roseiarcaceae:1,k__Bacteria|p__Proteobacteria|c__Alphaproteobacteria|o__Rhizobiales|f__Salinarimonadaceae:1	2|1224|28211|356|41294:358,2|1224|28211|356|119045:144,2|1224|28211|204441|41295:79,2|1224|28211|204441|433:35,2|1224|28211|356|255475:29,2|1224|28211|356|335928:21,2|1224|28211|356|31993:15,2|1224|28211|356|45401:11,2|1224|28211|356|:11,2|1224|28211|204458|76892:9,2|1224|28211|356|2036754:7,2|1224|28211|356|45404:7,2|1224|28211||:3,2|1224|28211|204455|2685818:3,2|1224|28211|204441|:3,2|1224|28211|356|119043:2,2||||:2,2|1224|28211|204455|31989:1,2|201174|1760|85011|2062:1,2|1224|28211|2493627|2493628:1,2|1224|28211|356|82115:1,2|1224|28211|356|2792775:1,2|1224|28211|356|655351:1,2|1224|28211|356|2650922:1,2|1224|28211|356|1643957:1,2|1224|28211|356|2137278:1
GGB	7700	10	41	SGB11381,SGB11382,SGB11383,SGB11384,SGB11385,SGB11386,SGB11387,SGB11388,SGB11389,SGB89774,SGB89775,SGB89776,SGB89777,SGB89778	-	-	kGGB	Genus	k__Bacteria|p__Proteobacteria|c__Alphaproteobacteria|o__Rhizobiales|f__Methylobacteriaceae|g__Methylobacterium	2|1224|28211|356|119045|407	41	k__Bacteria|p__Proteobacteria|c__Alphaproteobacteria|o__Rhizobiales|f__Methylobacteriaceae|g__Methylobacterium:40,k__Bacteria|p__Actinobacteria|c__Actinobacteria|o__Streptomycetales|f__Streptomycetaceae|g__Streptomyces:1	2|1224|28211|356|119045|407:40,2|201174|1760|85011|2062|1883:1
GGB	7701	8	32	SGB11390,SGB11391,SGB11392,SGB11393,SGB11394,SGB11395,SGB11396,SGB24428,SGB24429,SGB31936,SGB66254,SGB89786,SGB89787	-	-	kGGB	Genus	k__Bacteria|p__Proteobacteria|c__Alphaproteobacteria|o__Rhizobiales|f__Methylobacteriaceae|g__Methylorubrum	2|1224|28211|356|119045|2282523	32	k__Bacteria|p__Proteobacteria|c__Alphaproteobacteria|o__Rhizobiales|f__Methylobacteriaceae|g__Methylorubrum:21,k__Bacteria|p__Proteobacteria|c__Alphaproteobacteria|o__Rhizobiales|f__Methylobacteriaceae|g__Methylobacterium:11	2|1224|28211|356|119045|2282523:21,2|1224|28211|356|119045|407:11
GGB	7702	0	10	SGB11397,SGB11398,SGB31926,SGB31927	-	-	kGGB	Genus	k__Bacteria|p__Proteobacteria|c__Alphaproteobacteria|o__Rhizobiales|f__Methylobacteriaceae|g__Methylobacterium	2|1224|28211|356|119045|407	10	k__Bacteria|p__Proteobacteria|c__Alphaproteobacteria|o__Rhizobiales|f__Methylobacteriaceae|g__Methylobacterium:10	2|1224|28211|356|119045|407:10
GGB	7703	0	3	SGB11399	-	-	kGGB	Genus	k__Bacteria|p__Proteobacteria|c__Alphaproteobacteria|o__Rhizobiales|f__Methylobacteriaceae|g__Methylobacterium	2|1224|28211|356|119045|407	3	k__Bacteria|p__Proteobacteria|c__Alphaproteobacteria|o__Rhizobiales|f__Methylobacteriaceae|g__Methylobacterium:3	2|1224|28211|356|119045|407:3
GGB	7704	0	20	SGB11400,SGB11401,SGB11402,SGB11403,SGB11404,SGB11405,SGB11406,SGB24425	-	-	kGGB	Genus	k__Bacteria|p__Proteobacteria|c__Alphaproteobacteria|o__Rhizobiales|f__Methylobacteriaceae|g__Methylobacterium	2|1224|28211|356|119045|407	20	k__Bacteria|p__Proteobacteria|c__Alphaproteobacteria|o__Rhizobiales|f__Methylobacteriaceae|g__Methylobacterium:20	2|1224|28211|356|119045|407:20
GGB	7705	15	6	SGB11407,SGB11408,SGB89760	-	-	kGGB	Genus	k__Bacteria|p__Proteobacteria|c__Alphaproteobacteria|o__Rhizobiales|f__Chelatococcaceae|g__Chelatococcus	2|1224|28211|356|2036754|28209	6	k__Bacteria|p__Proteobacteria|c__Alphaproteobacteria|o__Rhizobiales|f__Chelatococcaceae|g__Chelatococcus:6	2|1224|28211|356|2036754|28209:6
GGB	7706	0	2	SGB11409,SGB11410	-	-	kGGB	Genus	k__Bacteria|p__Proteobacteria|c__Alphaproteobacteria|o__Rhizobiales|f__Bradyrhizobiaceae|g__Bosea	2|1224|28211|356|41294|85413	2	k__Bacteria|p__Proteobacteria|c__Alphaproteobacteria|o__Rhizobiales|f__Bradyrhizobiaceae|g__Bosea:2	2|1224|28211|356|41294|85413:2
GGB	7707	0	9	SGB11411,SGB11412,SGB11413,SGB11414,SGB31916,SGB31917	-	-	kGGB	Genus	k__Bacteria|p__Proteobacteria|c__Alphaproteobacteria|o__Rhizobiales|f__Bradyrhizobiaceae|g__Bosea	2|1224|28211|356|41294|85413	9	k__Bacteria|p__Proteobacteria|c__Alphaproteobacteria|o__Rhizobiales|f__Bradyrhizobiaceae|g__Bosea:9	2|1224|28211|356|41294|85413:9
GGB	7708	5	18	SGB11415,SGB11416,SGB11417,SGB31911,SGB31913,SGB31914,SGB31915,SGB89773	-	-	kGGB	Genus	k__Bacteria|p__Proteobacteria|c__Alphaproteobacteria|o__Rhizobiales|f__Bradyrhizobiaceae|g__Bosea	2|1224|28211|356|41294|85413	18	k__Bacteria|p__Proteobacteria|c__Alphaproteobacteria|o__Rhizobiales|f__Bradyrhizobiaceae|g__Bosea:13,k__Bacteria|p__Proteobacteria|c__Alphaproteobacteria|o__Rhizobiales|f__Rhizobiales_unclassified|g__Rhizobiales_unclassified:4,k__Bacteria|p__Proteobacteria|c__Alphaproteobacteria|o__Rhizobiales|f__Methylobacteriaceae|g__Methylobacterium:1	2|1224|28211|356|41294|85413:13,2|1224|28211|356||:4,2|1224|28211|356|119045|407:1
GGB	7709	0	3	SGB11418,SGB11419,SGB11420	-	-	kGGB	Genus	k__Bacteria|p__Proteobacteria|c__Alphaproteobacteria|o__Rhizobiales|f__Bradyrhizobiaceae|g__Bosea	2|1224|28211|356|41294|85413	3	k__Bacteria|p__Proteobacteria|c__Alphaproteobacteria|o__Rhizobiales|f__Bradyrhizobiaceae|g__Bosea:3	2|1224|28211|356|41294|85413:3
GGB	7710	1	4	SGB11421,SGB11422,SGB11423,SGB11424	-	-	kGGB	Genus	k__Bacteria|p__Proteobacteria|c__Alphaproteobacteria|o__Rhizobiales|f__Bradyrhizobiaceae|g__Bosea	2|1224|28211|356|41294|85413	4	k__Bacteria|p__Proteobacteria|c__Alphaproteobacteria|o__Rhizobiales|f__Bradyrhizobiaceae|g__Bosea:4	2|1224|28211|356|41294|85413:4
GGB	7711	0	1	SGB11425	-	-	kGGB	Genus	k__Bacteria|p__Proteobacteria|c__Alphaproteobacteria|o__Rhizobiales|f__Bradyrhizobiaceae|g__Bosea	2|1224|28211|356|41294|85413	1	k__Bacteria|p__Proteobacteria|c__Alphaproteobacteria|o__Rhizobiales|f__Bradyrhizobiaceae|g__Bosea:1	2|1224|28211|356|41294|85413:1
GGB	7712	0	1	SGB11426	-	-	kGGB	Genus	k__Bacteria|p__Proteobacteria|c__Alphaproteobacteria|o__Rhizobiales|f__Bradyrhizobiaceae|g__Bosea	2|1224|28211|356|41294|85413	1	k__Bacteria|p__Proteobacteria|c__Alphaproteobacteria|o__Rhizobiales|f__Bradyrhizobiaceae|g__Bosea:1	2|1224|28211|356|41294|85413:1
GGB	7713	0	1	SGB11427	-	-	kGGB	Genus	k__Bacteria|p__Bacteria_unclassified|c__Bacteria_unclassified|o__Bacteria_unclassified|f__Bacteria_unclassified|g__Bacteria_unclassified	2|||||	1	k__Bacteria|p__Bacteria_unclassified|c__Bacteria_unclassified|o__Bacteria_unclassified|f__Bacteria_unclassified|g__Bacteria_unclassified:1	2|||||:1
GGB	7714	0	10	SGB11428,SGB11429,SGB31897,SGB31899,SGB89749,SGB89750,SGB89751	-	-	kGGB	Genus	k__Bacteria|p__Proteobacteria|c__Alphaproteobacteria|o__Rhizobiales|f__Xanthobacteraceae|g__Ancylobacter	2|1224|28211|356|335928|99	10	k__Bacteria|p__Proteobacteria|c__Alphaproteobacteria|o__Rhizobiales|f__Xanthobacteraceae|g__Ancylobacter:5,k__Bacteria|p__Proteobacteria|c__Alphaproteobacteria|o__Rhizobiales|f__Xanthobacteraceae|g__Starkeya:4,k__Bacteria|p__Proteobacteria|c__Alphaproteobacteria|o__Rhizobiales|f__Xanthobacteraceae|g__Xanthobacteraceae_unclassified:1	2|1224|28211|356|335928|99:5,2|1224|28211|356|335928|152053:4,2|1224|28211|356|335928|:1
GGB	7715	0	2	SGB11430,SGB89757	-	-	kGGB	Genus	k__Bacteria|p__Proteobacteria|c__Alphaproteobacteria|o__Rhizobiales|f__Xanthobacteraceae|g__Xanthobacter	2|1224|28211|356|335928|279	2	k__Bacteria|p__Proteobacteria|c__Alphaproteobacteria|o__Rhizobiales|f__Xanthobacteraceae|g__Xanthobacter:2	2|1224|28211|356|335928|279:2
GGB	7716	3	0	SGB11431	-	-	uGGB	Family	k__Bacteria|p__Proteobacteria|c__Alphaproteobacteria|o__Rhizobiales|f__Bradyrhizobiaceae|g__GGB7716	2|1224|28211|356|41294|	748	k__Bacteria|p__Proteobacteria|c__Alphaproteobacteria|o__Rhizobiales|f__Bradyrhizobiaceae:358,k__Bacteria|p__Proteobacteria|c__Alphaproteobacteria|o__Rhizobiales|f__Methylobacteriaceae:144,k__Bacteria|p__Proteobacteria|c__Alphaproteobacteria|o__Rhodospirillales|f__Rhodospirillaceae:79,k__Bacteria|p__Proteobacteria|c__Alphaproteobacteria|o__Rhodospirillales|f__Acetobacteraceae:35,k__Bacteria|p__Proteobacteria|c__Alphaproteobacteria|o__Rhizobiales|f__Aurantimonadaceae:29,k__Bacteria|p__Proteobacteria|c__Alphaproteobacteria|o__Rhizobiales|f__Xanthobacteraceae:21,k__Bacteria|p__Proteobacteria|c__Alphaproteobacteria|o__Rhizobiales|f__Methylocystaceae:15,k__Bacteria|p__Proteobacteria|c__Alphaproteobacteria|o__Rhizobiales|f__Hyphomicrobiaceae:11,k__Bacteria|p__Proteobacteria|c__Alphaproteobacteria|o__Rhizobiales|f__Rhizobiales_unclassified:11,k__Bacteria|p__Proteobacteria|c__Alphaproteobacteria|o__Caulobacterales|f__Caulobacteraceae:9,k__Bacteria|p__Proteobacteria|c__Alphaproteobacteria|o__Rhizobiales|f__Chelatococcaceae:7,k__Bacteria|p__Proteobacteria|c__Alphaproteobacteria|o__Rhizobiales|f__Beijerinckiaceae:7,k__Bacteria|p__Proteobacteria|c__Alphaproteobacteria|o__Alphaproteobacteria_unclassified|f__Alphaproteobacteria_unclassified:3,k__Bacteria|p__Proteobacteria|c__Alphaproteobacteria|o__Rhodobacterales|f__Acuticoccaceae:3,k__Bacteria|p__Proteobacteria|c__Alphaproteobacteria|o__Rhodospirillales|f__Rhodospirillales_unclassified:3,k__Bacteria|p__Proteobacteria|c__Alphaproteobacteria|o__Rhizobiales|f__Rhodobiaceae:2,k__Bacteria|p__Bacteria_unclassified|c__Bacteria_unclassified|o__Bacteria_unclassified|f__Bacteria_unclassified:2,k__Bacteria|p__Proteobacteria|c__Alphaproteobacteria|o__Rhodobacterales|f__Rhodobacteraceae:1,k__Bacteria|p__Actinobacteria|c__Actinobacteria|o__Streptomycetales|f__Streptomycetaceae:1,k__Bacteria|p__Proteobacteria|c__Alphaproteobacteria|o__Minwuiales|f__Minwuiaceae:1,k__Bacteria|p__Proteobacteria|c__Alphaproteobacteria|o__Rhizobiales|f__Rhizobiaceae:1,k__Bacteria|p__Proteobacteria|c__Alphaproteobacteria|o__Rhizobiales|f__Alsobacteraceae:1,k__Bacteria|p__Proteobacteria|c__Alphaproteobacteria|o__Rhizobiales|f__Cohaesibacteraceae:1,k__Bacteria|p__Proteobacteria|c__Alphaproteobacteria|o__Rhizobiales|f__Aestuariivirgaceae:1,k__Bacteria|p__Proteobacteria|c__Alphaproteobacteria|o__Rhizobiales|f__Roseiarcaceae:1,k__Bacteria|p__Proteobacteria|c__Alphaproteobacteria|o__Rhizobiales|f__Salinarimonadaceae:1	2|1224|28211|356|41294:358,2|1224|28211|356|119045:144,2|1224|28211|204441|41295:79,2|1224|28211|204441|433:35,2|1224|28211|356|255475:29,2|1224|28211|356|335928:21,2|1224|28211|356|31993:15,2|1224|28211|356|45401:11,2|1224|28211|356|:11,2|1224|28211|204458|76892:9,2|1224|28211|356|2036754:7,2|1224|28211|356|45404:7,2|1224|28211||:3,2|1224|28211|204455|2685818:3,2|1224|28211|204441|:3,2|1224|28211|356|119043:2,2||||:2,2|1224|28211|204455|31989:1,2|201174|1760|85011|2062:1,2|1224|28211|2493627|2493628:1,2|1224|28211|356|82115:1,2|1224|28211|356|2792775:1,2|1224|28211|356|655351:1,2|1224|28211|356|2650922:1,2|1224|28211|356|1643957:1,2|1224|28211|356|2137278:1
GGB	7717	0	4	SGB11432,SGB31902,SGB89758	-	-	kGGB	Genus	k__Bacteria|p__Proteobacteria|c__Alphaproteobacteria|o__Rhizobiales|f__Xanthobacteraceae|g__Azorhizobium	2|1224|28211|356|335928|6	4	k__Bacteria|p__Proteobacteria|c__Alphaproteobacteria|o__Rhizobiales|f__Xanthobacteraceae|g__Azorhizobium:4	2|1224|28211|356|335928|6:4
GGB	7718	0	2	SGB11433	-	-	kGGB	Genus	k__Bacteria|p__Proteobacteria|c__Alphaproteobacteria|o__Rhizobiales|f__Hyphomicrobiaceae|g__Prosthecomicrobium	2|1224|28211|356|45401|81894	2	k__Bacteria|p__Proteobacteria|c__Alphaproteobacteria|o__Rhizobiales|f__Hyphomicrobiaceae|g__Prosthecomicrobium:2	2|1224|28211|356|45401|81894:2
GGB	7720	0	2	SGB11435,SGB11436	-	-	kGGB	Genus	k__Bacteria|p__Proteobacteria|c__Alphaproteobacteria|o__Rhizobiales|f__Methylocystaceae|g__Pleomorphomonas	2|1224|28211|356|31993|261933	2	k__Bacteria|p__Proteobacteria|c__Alphaproteobacteria|o__Rhizobiales|f__Methylocystaceae|g__Pleomorphomonas:2	2|1224|28211|356|31993|261933:2
GGB	7721	0	1	SGB11437	-	-	kGGB	Genus	k__Bacteria|p__Proteobacteria|c__Alphaproteobacteria|o__Rhizobiales|f__Rhizobiales_unclassified|g__Methylobrevis	2|1224|28211|356||1775716	1	k__Bacteria|p__Proteobacteria|c__Alphaproteobacteria|o__Rhizobiales|f__Rhizobiales_unclassified|g__Methylobrevis:1	2|1224|28211|356||1775716:1
GGB	7722	0	1	SGB11438	-	-	kGGB	Genus	k__Bacteria|p__Proteobacteria|c__Alphaproteobacteria|o__Rhizobiales|f__Xanthobacteraceae|g__Pseudoxanthobacter	2|1224|28211|356|335928|433838	1	k__Bacteria|p__Proteobacteria|c__Alphaproteobacteria|o__Rhizobiales|f__Xanthobacteraceae|g__Pseudoxanthobacter:1	2|1224|28211|356|335928|433838:1
GGB	7723	0	2	SGB11439	-	-	kGGB	Genus	k__Bacteria|p__Proteobacteria|c__Alphaproteobacteria|o__Rhizobiales|f__Hyphomicrobiaceae|g__Blastochloris	2|1224|28211|356|45401|59282	2	k__Bacteria|p__Proteobacteria|c__Alphaproteobacteria|o__Rhizobiales|f__Hyphomicrobiaceae|g__Blastochloris:2	2|1224|28211|356|45401|59282:2
GGB	7724	0	1	SGB11440	-	-	kGGB	Genus	k__Bacteria|p__Proteobacteria|c__Alphaproteobacteria|o__Rhodobacterales|f__Rhodobacteraceae|g__Rhodovulum	2|1224|28211|204455|31989|34008	1	k__Bacteria|p__Proteobacteria|c__Alphaproteobacteria|o__Rhodobacterales|f__Rhodobacteraceae|g__Rhodovulum:1	2|1224|28211|204455|31989|34008:1
GGB	7725	0	1	SGB11441	-	-	kGGB	Genus	k__Bacteria|p__Proteobacteria|c__Alphaproteobacteria|o__Rhizobiales|f__Xanthobacteraceae|g__Pseudolabrys	2|1224|28211|356|335928|556257	1	k__Bacteria|p__Proteobacteria|c__Alphaproteobacteria|o__Rhizobiales|f__Xanthobacteraceae|g__Pseudolabrys:1	2|1224|28211|356|335928|556257:1
GGB	7726	0	1	SGB11442	-	-	kGGB	Genus	k__Bacteria|p__Proteobacteria|c__Alphaproteobacteria|o__Rhizobiales|f__Aurantimonadaceae|g__Fulvimarina	2|1224|28211|356|255475|217510	1	k__Bacteria|p__Proteobacteria|c__Alphaproteobacteria|o__Rhizobiales|f__Aurantimonadaceae|g__Fulvimarina:1	2|1224|28211|356|255475|217510:1
GGB	7727	0	1	SGB11443	-	-	kGGB	Genus	k__Bacteria|p__Proteobacteria|c__Alphaproteobacteria|o__Rhizobiales|f__Aurantimonadaceae|g__Fulvimarina	2|1224|28211|356|255475|217510	1	k__Bacteria|p__Proteobacteria|c__Alphaproteobacteria|o__Rhizobiales|f__Aurantimonadaceae|g__Fulvimarina:1	2|1224|28211|356|255475|217510:1
GGB	7728	0	8	SGB11444,SGB11445,SGB32170	-	-	kGGB	Genus	k__Bacteria|p__Proteobacteria|c__Alphaproteobacteria|o__Rhizobiales|f__Aurantimonadaceae|g__Aureimonas	2|1224|28211|356|255475|414371	8	k__Bacteria|p__Proteobacteria|c__Alphaproteobacteria|o__Rhizobiales|f__Aurantimonadaceae|g__Aureimonas:8	2|1224|28211|356|255475|414371:8
GGB	7729	0	2	SGB11446,SGB11447	-	-	kGGB	Genus	k__Bacteria|p__Proteobacteria|c__Alphaproteobacteria|o__Rhizobiales|f__Aurantimonadaceae|g__Aurantimonas	2|1224|28211|356|255475|182269	2	k__Bacteria|p__Proteobacteria|c__Alphaproteobacteria|o__Rhizobiales|f__Aurantimonadaceae|g__Aureimonas:1,k__Bacteria|p__Proteobacteria|c__Alphaproteobacteria|o__Rhizobiales|f__Aurantimonadaceae|g__Aurantimonas:1	2|1224|28211|356|255475|414371:1,2|1224|28211|356|255475|182269:1
GGB	7730	0	1	SGB11448	-	-	kGGB	Genus	k__Bacteria|p__Proteobacteria|c__Alphaproteobacteria|o__Rhizobiales|f__Aurantimonadaceae|g__Aurantimonas	2|1224|28211|356|255475|182269	1	k__Bacteria|p__Proteobacteria|c__Alphaproteobacteria|o__Rhizobiales|f__Aurantimonadaceae|g__Aurantimonas:1	2|1224|28211|356|255475|182269:1
GGB	7731	0	3	SGB11449,SGB11450	-	-	kGGB	Genus	k__Bacteria|p__Proteobacteria|c__Alphaproteobacteria|o__Rhizobiales|f__Aurantimonadaceae|g__Aureimonas	2|1224|28211|356|255475|414371	3	k__Bacteria|p__Proteobacteria|c__Alphaproteobacteria|o__Rhizobiales|f__Aurantimonadaceae|g__Aureimonas:3	2|1224|28211|356|255475|414371:3
GGB	7732	0	1	SGB11451	-	-	kGGB	Genus	k__Bacteria|p__Proteobacteria|c__Alphaproteobacteria|o__Rhizobiales|f__Aurantimonadaceae|g__Aurantimonas	2|1224|28211|356|255475|182269	1	k__Bacteria|p__Proteobacteria|c__Alphaproteobacteria|o__Rhizobiales|f__Aurantimonadaceae|g__Aurantimonas:1	2|1224|28211|356|255475|182269:1
GGB	7733	1	5	SGB11452	-	-	kGGB	Genus	k__Bacteria|p__Proteobacteria|c__Alphaproteobacteria|o__Rhizobiales|f__Aurantimonadaceae|g__Aurantimonas	2|1224|28211|356|255475|182269	5	k__Bacteria|p__Proteobacteria|c__Alphaproteobacteria|o__Rhizobiales|f__Aurantimonadaceae|g__Aurantimonas:5	2|1224|28211|356|255475|182269:5
GGB	7734	0	1	SGB11453	-	-	kGGB	Genus	k__Bacteria|p__Proteobacteria|c__Alphaproteobacteria|o__Rhizobiales|f__Aurantimonadaceae|g__Aurantimonas	2|1224|28211|356|255475|182269	1	k__Bacteria|p__Proteobacteria|c__Alphaproteobacteria|o__Rhizobiales|f__Aurantimonadaceae|g__Aurantimonas:1	2|1224|28211|356|255475|182269:1
GGB	7735	0	1	SGB11454	-	-	kGGB	Genus	k__Bacteria|p__Proteobacteria|c__Alphaproteobacteria|o__Rhizobiales|f__Aurantimonadaceae|g__Consotaella	2|1224|28211|356|255475|2036017	1	k__Bacteria|p__Proteobacteria|c__Alphaproteobacteria|o__Rhizobiales|f__Aurantimonadaceae|g__Consotaella:1	2|1224|28211|356|255475|2036017:1
GGB	7736	0	1	SGB11455	-	-	kGGB	Genus	k__Bacteria|p__Proteobacteria|c__Alphaproteobacteria|o__Rhizobiales|f__Rhizobiales_unclassified|g__Bauldia	2|1224|28211|356||1145345	1	k__Bacteria|p__Proteobacteria|c__Alphaproteobacteria|o__Rhizobiales|f__Rhizobiales_unclassified|g__Bauldia:1	2|1224|28211|356||1145345:1
GGB	7737	0	1	SGB11456	-	-	kGGB	Genus	k__Bacteria|p__Bacteria_unclassified|c__Bacteria_unclassified|o__Bacteria_unclassified|f__Bacteria_unclassified|g__Bacteria_unclassified	2|||||	1	k__Bacteria|p__Bacteria_unclassified|c__Bacteria_unclassified|o__Bacteria_unclassified|f__Bacteria_unclassified|g__Bacteria_unclassified:1	2|||||:1
GGB	7738	1	2	SGB11457	-	-	kGGB	Genus	k__Bacteria|p__Proteobacteria|c__Alphaproteobacteria|o__Rhodobacterales|f__Acuticoccaceae|g__Acuticoccus	2|1224|28211|204455|2685818|1904377	2	k__Bacteria|p__Proteobacteria|c__Alphaproteobacteria|o__Rhodobacterales|f__Acuticoccaceae|g__Acuticoccus:2	2|1224|28211|204455|2685818|1904377:2
GGB	7739	1	0	SGB11458	-	-	uGGB	Other	k__Bacteria|p__Proteobacteria|c__CFGB2550|o__OFGB2550|f__FGB2550|g__GGB7739	2|1224||||	1	k__Bacteria|p__Proteobacteria:1	2|1224:1
GGB	7740	0	1	SGB11459	-	-	kGGB	Genus	k__Bacteria|p__Proteobacteria|c__Alphaproteobacteria|o__Sphingomonadales|f__Erythrobacteraceae|g__Erythrobacter	2|1224|28211|204457|335929|1041	1	k__Bacteria|p__Proteobacteria|c__Alphaproteobacteria|o__Sphingomonadales|f__Erythrobacteraceae|g__Erythrobacter:1	2|1224|28211|204457|335929|1041:1
GGB	7741	0	1	SGB11460	-	-	kGGB	Genus	k__Bacteria|p__Proteobacteria|c__Alphaproteobacteria|o__Sphingomonadales|f__Erythrobacteraceae|g__Erythrobacter	2|1224|28211|204457|335929|1041	1	k__Bacteria|p__Proteobacteria|c__Alphaproteobacteria|o__Sphingomonadales|f__Erythrobacteraceae|g__Erythrobacter:1	2|1224|28211|204457|335929|1041:1
GGB	7742	7	5	SGB11461,SGB11462,SGB90245,SGB90246,SGB90247,SGB90248	-	-	kGGB	Genus	k__Bacteria|p__Proteobacteria|c__Alphaproteobacteria|o__Sphingomonadales|f__Sphingomonadaceae|g__Sphingorhabdus	2|1224|28211|204457|41297|1434046	5	k__Bacteria|p__Proteobacteria|c__Alphaproteobacteria|o__Sphingomonadales|f__Sphingomonadaceae|g__Sphingorhabdus:3,k__Bacteria|p__Proteobacteria|c__Alphaproteobacteria|o__Sphingomonadales|f__Sphingomonadaceae|g__Sphingopyxis:1,k__Bacteria|p__Proteobacteria|c__Alphaproteobacteria|o__Sphingomonadales|f__Sphingomonadaceae|g__Parasphingorhabdus:1	2|1224|28211|204457|41297|1434046:3,2|1224|28211|204457|41297|165697:1,2|1224|28211|204457|41297|2709685:1
GGB	7743	4	0	SGB11464,SGB90241	-	-	uGGB	Family	k__Bacteria|p__Proteobacteria|c__Alphaproteobacteria|o__Sphingomonadales|f__Sphingomonadaceae|g__GGB7743	2|1224|28211|204457|41297|	726	k__Bacteria|p__Proteobacteria|c__Alphaproteobacteria|o__Sphingomonadales|f__Sphingomonadaceae:608,k__Bacteria|p__Proteobacteria|c__Alphaproteobacteria|o__Sphingomonadales|f__Erythrobacteraceae:109,k__Bacteria|p__Proteobacteria|c__Alphaproteobacteria|o__Alphaproteobacteria_unclassified|f__Alphaproteobacteria_unclassified:2,k__Bacteria|p__Proteobacteria|c__Betaproteobacteria|o__Burkholderiales|f__Comamonadaceae:1,k__Bacteria|p__Proteobacteria|c__Alphaproteobacteria|o__Caulobacterales|f__Caulobacteraceae:1,k__Bacteria|p__Proteobacteria|c__Alphaproteobacteria|o__Sphingomonadales|f__Sphingomonadales_unclassified:1,k__Bacteria|p__Firmicutes|c__Bacilli|o__Bacillales|f__Bacillaceae:1,k__Bacteria|p__Proteobacteria|c__Gammaproteobacteria|o__Pseudomonadales|f__Pseudomonadaceae:1,k__Bacteria|p__Bacteroidetes|c__Chitinophagia|o__Chitinophagales|f__Chitinophagaceae:1,k__Bacteria|p__Bacteroidetes|c__Bacteroidia|o__Bacteroidales|f__Barnesiellaceae:1	2|1224|28211|204457|41297:608,2|1224|28211|204457|335929:109,2|1224|28211||:2,2|1224|28216|80840|80864:1,2|1224|28211|204458|76892:1,2|1224|28211|204457|:1,2|1239|91061|1385|186817:1,2|1224|1236|72274|135621:1,2|976|1853228|1853229|563835:1,2|976|200643|171549|2005519:1
GGB	7744	0	1	SGB11465	-	-	kGGB	Genus	k__Bacteria|p__Proteobacteria|c__Alphaproteobacteria|o__Sphingomonadales|f__Sphingomonadales_unclassified|g__Sphingomonadales_unclassified	2|1224|28211|204457||	1	k__Bacteria|p__Proteobacteria|c__Alphaproteobacteria|o__Sphingomonadales|f__Sphingomonadales_unclassified|g__Sphingomonadales_unclassified:1	2|1224|28211|204457||:1
GGB	7745	0	1	SGB11466	-	-	kGGB	Genus	k__Bacteria|p__Proteobacteria|c__Alphaproteobacteria|o__Sphingomonadales|f__Sphingomonadaceae|g__Parasphingorhabdus	2|1224|28211|204457|41297|2709685	1	k__Bacteria|p__Proteobacteria|c__Alphaproteobacteria|o__Sphingomonadales|f__Sphingomonadaceae|g__Parasphingorhabdus:1	2|1224|28211|204457|41297|2709685:1
GGB	7746	0	1	SGB11467	-	-	kGGB	Genus	k__Bacteria|p__Proteobacteria|c__Alphaproteobacteria|o__Sphingomonadales|f__Sphingomonadaceae|g__Pacificimonas	2|1224|28211|204457|41297|1960290	1	k__Bacteria|p__Proteobacteria|c__Alphaproteobacteria|o__Sphingomonadales|f__Sphingomonadaceae|g__Pacificimonas:1	2|1224|28211|204457|41297|1960290:1
GGB	7748	2	1	SGB11469,SGB90232	-	-	kGGB	Genus	k__Bacteria|p__Proteobacteria|c__Alphaproteobacteria|o__Sphingomonadales|f__Sphingomonadaceae|g__Sandarakinorhabdus	2|1224|28211|204457|41297|362865	1	k__Bacteria|p__Proteobacteria|c__Alphaproteobacteria|o__Sphingomonadales|f__Sphingomonadaceae|g__Sandarakinorhabdus:1	2|1224|28211|204457|41297|362865:1
GGB	7749	0	1	SGB11470	-	-	kGGB	Genus	k__Bacteria|p__Proteobacteria|c__Alphaproteobacteria|o__Alphaproteobacteria_unclassified|f__Alphaproteobacteria_unclassified|g__Alphaproteobacteria_unclassified	2|1224|28211|||	1	k__Bacteria|p__Proteobacteria|c__Alphaproteobacteria|o__Alphaproteobacteria_unclassified|f__Alphaproteobacteria_unclassified|g__Alphaproteobacteria_unclassified:1	2|1224|28211|||:1
GGB	7750	1	0	SGB11471	-	-	uGGB	Family	k__Bacteria|p__Proteobacteria|c__Alphaproteobacteria|o__Sphingomonadales|f__Sphingomonadaceae|g__GGB7750	2|1224|28211|204457|41297|	726	k__Bacteria|p__Proteobacteria|c__Alphaproteobacteria|o__Sphingomonadales|f__Sphingomonadaceae:608,k__Bacteria|p__Proteobacteria|c__Alphaproteobacteria|o__Sphingomonadales|f__Erythrobacteraceae:109,k__Bacteria|p__Proteobacteria|c__Alphaproteobacteria|o__Alphaproteobacteria_unclassified|f__Alphaproteobacteria_unclassified:2,k__Bacteria|p__Proteobacteria|c__Betaproteobacteria|o__Burkholderiales|f__Comamonadaceae:1,k__Bacteria|p__Proteobacteria|c__Alphaproteobacteria|o__Caulobacterales|f__Caulobacteraceae:1,k__Bacteria|p__Proteobacteria|c__Alphaproteobacteria|o__Sphingomonadales|f__Sphingomonadales_unclassified:1,k__Bacteria|p__Firmicutes|c__Bacilli|o__Bacillales|f__Bacillaceae:1,k__Bacteria|p__Proteobacteria|c__Gammaproteobacteria|o__Pseudomonadales|f__Pseudomonadaceae:1,k__Bacteria|p__Bacteroidetes|c__Chitinophagia|o__Chitinophagales|f__Chitinophagaceae:1,k__Bacteria|p__Bacteroidetes|c__Bacteroidia|o__Bacteroidales|f__Barnesiellaceae:1	2|1224|28211|204457|41297:608,2|1224|28211|204457|335929:109,2|1224|28211||:2,2|1224|28216|80840|80864:1,2|1224|28211|204458|76892:1,2|1224|28211|204457|:1,2|1239|91061|1385|186817:1,2|1224|1236|72274|135621:1,2|976|1853228|1853229|563835:1,2|976|200643|171549|2005519:1
GGB	7753	0	2	SGB11474	-	-	kGGB	Genus	k__Bacteria|p__Proteobacteria|c__Alphaproteobacteria|o__Sphingomonadales|f__Erythrobacteraceae|g__Aurantiacibacter	2|1224|28211|204457|335929|2800681	2	k__Bacteria|p__Proteobacteria|c__Alphaproteobacteria|o__Sphingomonadales|f__Erythrobacteraceae|g__Aurantiacibacter:2	2|1224|28211|204457|335929|2800681:2
GGB	7754	0	2	SGB11475,SGB90077	-	-	kGGB	Genus	k__Bacteria|p__Proteobacteria|c__Alphaproteobacteria|o__Sphingomonadales|f__Erythrobacteraceae|g__Aurantiacibacter	2|1224|28211|204457|335929|2800681	2	k__Bacteria|p__Proteobacteria|c__Alphaproteobacteria|o__Sphingomonadales|f__Erythrobacteraceae|g__Aurantiacibacter:2	2|1224|28211|204457|335929|2800681:2
GGB	7755	0	1	SGB11476	-	-	kGGB	Genus	k__Bacteria|p__Proteobacteria|c__Alphaproteobacteria|o__Sphingomonadales|f__Erythrobacteraceae|g__Paraurantiacibacter	2|1224|28211|204457|335929|2800682	1	k__Bacteria|p__Proteobacteria|c__Alphaproteobacteria|o__Sphingomonadales|f__Erythrobacteraceae|g__Paraurantiacibacter:1	2|1224|28211|204457|335929|2800682:1
GGB	7756	0	1	SGB11477	-	-	kGGB	Genus	k__Bacteria|p__Proteobacteria|c__Alphaproteobacteria|o__Sphingomonadales|f__Erythrobacteraceae|g__Aurantiacibacter	2|1224|28211|204457|335929|2800681	1	k__Bacteria|p__Proteobacteria|c__Alphaproteobacteria|o__Sphingomonadales|f__Erythrobacteraceae|g__Aurantiacibacter:1	2|1224|28211|204457|335929|2800681:1
GGB	7758	0	2	SGB11479,SGB90055	-	-	kGGB	Genus	k__Bacteria|p__Proteobacteria|c__Alphaproteobacteria|o__Sphingomonadales|f__Erythrobacteraceae|g__Aurantiacibacter	2|1224|28211|204457|335929|2800681	2	k__Bacteria|p__Proteobacteria|c__Alphaproteobacteria|o__Sphingomonadales|f__Erythrobacteraceae|g__Aurantiacibacter:1,k__Bacteria|p__Proteobacteria|c__Alphaproteobacteria|o__Sphingomonadales|f__Erythrobacteraceae|g__Qipengyuania:1	2|1224|28211|204457|335929|2800681:1,2|1224|28211|204457|335929|1855416:1
GGB	7759	4	2	SGB11480,SGB11481	-	-	kGGB	Genus	k__Bacteria|p__Proteobacteria|c__Alphaproteobacteria|o__Sphingomonadales|f__Erythrobacteraceae|g__Croceicoccus	2|1224|28211|204457|335929|1295327	2	k__Bacteria|p__Proteobacteria|c__Alphaproteobacteria|o__Sphingomonadales|f__Erythrobacteraceae|g__Croceicoccus:2	2|1224|28211|204457|335929|1295327:2
GGB	7760	0	1	SGB11482	-	-	kGGB	Genus	k__Bacteria|p__Proteobacteria|c__Alphaproteobacteria|o__Sphingomonadales|f__Erythrobacteraceae|g__Croceibacterium	2|1224|28211|204457|335929|2676755	1	k__Bacteria|p__Proteobacteria|c__Alphaproteobacteria|o__Sphingomonadales|f__Erythrobacteraceae|g__Croceibacterium:1	2|1224|28211|204457|335929|2676755:1
GGB	7761	0	1	SGB11483	-	-	kGGB	Genus	k__Bacteria|p__Proteobacteria|c__Alphaproteobacteria|o__Sphingomonadales|f__Sphingomonadaceae|g__Pacificimonas	2|1224|28211|204457|41297|1960290	1	k__Bacteria|p__Proteobacteria|c__Alphaproteobacteria|o__Sphingomonadales|f__Sphingomonadaceae|g__Pacificimonas:1	2|1224|28211|204457|41297|1960290:1
GGB	7763	0	1	SGB11485	-	-	kGGB	Genus	k__Bacteria|p__Proteobacteria|c__Alphaproteobacteria|o__Sphingomonadales|f__Erythrobacteraceae|g__Croceicoccus	2|1224|28211|204457|335929|1295327	1	k__Bacteria|p__Proteobacteria|c__Alphaproteobacteria|o__Sphingomonadales|f__Erythrobacteraceae|g__Croceicoccus:1	2|1224|28211|204457|335929|1295327:1
GGB	7764	0	1	SGB11486	-	-	kGGB	Genus	k__Bacteria|p__Proteobacteria|c__Alphaproteobacteria|o__Sphingomonadales|f__Erythrobacteraceae|g__Altererythrobacter	2|1224|28211|204457|335929|361177	1	k__Bacteria|p__Proteobacteria|c__Alphaproteobacteria|o__Sphingomonadales|f__Erythrobacteraceae|g__Altererythrobacter:1	2|1224|28211|204457|335929|361177:1
GGB	7765	2	1	SGB11487,SGB90063,SGB90064	-	-	kGGB	Genus	k__Bacteria|p__Proteobacteria|c__Alphaproteobacteria|o__Sphingomonadales|f__Erythrobacteraceae|g__Erythrobacter	2|1224|28211|204457|335929|1041	1	k__Bacteria|p__Proteobacteria|c__Alphaproteobacteria|o__Sphingomonadales|f__Erythrobacteraceae|g__Erythrobacter:1	2|1224|28211|204457|335929|1041:1
GGB	7766	0	1	SGB11488	-	-	kGGB	Genus	k__Bacteria|p__Proteobacteria|c__Alphaproteobacteria|o__Sphingomonadales|f__Erythrobacteraceae|g__Tsuneonella	2|1224|28211|204457|335929|2800686	1	k__Bacteria|p__Proteobacteria|c__Alphaproteobacteria|o__Sphingomonadales|f__Erythrobacteraceae|g__Tsuneonella:1	2|1224|28211|204457|335929|2800686:1
GGB	7767	0	1	SGB11489	-	-	kGGB	Genus	k__Bacteria|p__Proteobacteria|c__Alphaproteobacteria|o__Sphingomonadales|f__Erythrobacteraceae|g__Altererythrobacter	2|1224|28211|204457|335929|361177	1	k__Bacteria|p__Proteobacteria|c__Alphaproteobacteria|o__Sphingomonadales|f__Erythrobacteraceae|g__Altererythrobacter:1	2|1224|28211|204457|335929|361177:1
GGB	7768	0	1	SGB11490	-	-	kGGB	Genus	k__Bacteria|p__Proteobacteria|c__Alphaproteobacteria|o__Sphingomonadales|f__Erythrobacteraceae|g__Altererythrobacter	2|1224|28211|204457|335929|361177	1	k__Bacteria|p__Proteobacteria|c__Alphaproteobacteria|o__Sphingomonadales|f__Erythrobacteraceae|g__Altererythrobacter:1	2|1224|28211|204457|335929|361177:1
GGB	7769	23	1	SGB11491	-	-	kGGB	Genus	k__Bacteria|p__Proteobacteria|c__Alphaproteobacteria|o__Sphingomonadales|f__Erythrobacteraceae|g__Erythrobacter	2|1224|28211|204457|335929|1041	1	k__Bacteria|p__Proteobacteria|c__Alphaproteobacteria|o__Sphingomonadales|f__Erythrobacteraceae|g__Erythrobacter:1	2|1224|28211|204457|335929|1041:1
GGB	7771	48	13	SGB11493,SGB11494	-	-	kGGB	Genus	k__Bacteria|p__Proteobacteria|c__Alphaproteobacteria|o__Sphingomonadales|f__Erythrobacteraceae|g__Erythrobacter	2|1224|28211|204457|335929|1041	13	k__Bacteria|p__Proteobacteria|c__Alphaproteobacteria|o__Sphingomonadales|f__Erythrobacteraceae|g__Erythrobacter:7,k__Bacteria|p__Proteobacteria|c__Alphaproteobacteria|o__Sphingomonadales|f__Erythrobacteraceae|g__Qipengyuania:6	2|1224|28211|204457|335929|1041:7,2|1224|28211|204457|335929|1855416:6
GGB	7772	3	2	SGB11495,SGB11496	-	-	kGGB	Genus	k__Bacteria|p__Proteobacteria|c__Alphaproteobacteria|o__Sphingomonadales|f__Erythrobacteraceae|g__Erythrobacter	2|1224|28211|204457|335929|1041	2	k__Bacteria|p__Proteobacteria|c__Alphaproteobacteria|o__Sphingomonadales|f__Erythrobacteraceae|g__Erythrobacter:2	2|1224|28211|204457|335929|1041:2
GGB	7773	0	1	SGB11497	-	-	kGGB	Genus	k__Bacteria|p__Proteobacteria|c__Alphaproteobacteria|o__Sphingomonadales|f__Erythrobacteraceae|g__Erythrobacter	2|1224|28211|204457|335929|1041	1	k__Bacteria|p__Proteobacteria|c__Alphaproteobacteria|o__Sphingomonadales|f__Erythrobacteraceae|g__Erythrobacter:1	2|1224|28211|204457|335929|1041:1
GGB	7774	15	9	SGB11498,SGB11499,SGB11500	-	-	kGGB	Genus	k__Bacteria|p__Proteobacteria|c__Alphaproteobacteria|o__Sphingomonadales|f__Sphingomonadaceae|g__Citromicrobium	2|1224|28211|204457|41297|72173	9	k__Bacteria|p__Proteobacteria|c__Alphaproteobacteria|o__Sphingomonadales|f__Sphingomonadaceae|g__Citromicrobium:9	2|1224|28211|204457|41297|72173:9
GGB	7775	5	2	SGB11501,SGB90065	-	-	kGGB	Genus	k__Bacteria|p__Proteobacteria|c__Alphaproteobacteria|o__Sphingomonadales|f__Erythrobacteraceae|g__Erythrobacter	2|1224|28211|204457|335929|1041	2	k__Bacteria|p__Proteobacteria|c__Alphaproteobacteria|o__Sphingomonadales|f__Erythrobacteraceae|g__Erythrobacter:1,k__Bacteria|p__Proteobacteria|c__Alphaproteobacteria|o__Sphingomonadales|f__Erythrobacteraceae|g__Qipengyuania:1	2|1224|28211|204457|335929|1041:1,2|1224|28211|204457|335929|1855416:1
GGB	7776	0	1	SGB11502	-	-	kGGB	Genus	k__Bacteria|p__Proteobacteria|c__Alphaproteobacteria|o__Sphingomonadales|f__Erythrobacteraceae|g__Erythrobacter	2|1224|28211|204457|335929|1041	1	k__Bacteria|p__Proteobacteria|c__Alphaproteobacteria|o__Sphingomonadales|f__Erythrobacteraceae|g__Erythrobacter:1	2|1224|28211|204457|335929|1041:1
GGB	7777	0	2	SGB11503,SGB90061	-	-	kGGB	Genus	k__Bacteria|p__Proteobacteria|c__Alphaproteobacteria|o__Sphingomonadales|f__Erythrobacteraceae|g__Qipengyuania	2|1224|28211|204457|335929|1855416	2	k__Bacteria|p__Proteobacteria|c__Alphaproteobacteria|o__Sphingomonadales|f__Erythrobacteraceae|g__Qipengyuania:2	2|1224|28211|204457|335929|1855416:2
GGB	7779	0	2	SGB11505,SGB90053	-	-	kGGB	Genus	k__Bacteria|p__Proteobacteria|c__Alphaproteobacteria|o__Sphingomonadales|f__Erythrobacteraceae|g__Pelagerythrobacter	2|1224|28211|204457|335929|2800685	2	k__Bacteria|p__Proteobacteria|c__Alphaproteobacteria|o__Sphingomonadales|f__Erythrobacteraceae|g__Pelagerythrobacter:2	2|1224|28211|204457|335929|2800685:2
GGB	7780	0	1	SGB11506	-	-	kGGB	Genus	k__Bacteria|p__Proteobacteria|c__Alphaproteobacteria|o__Sphingomonadales|f__Erythrobacteraceae|g__Erythrobacter	2|1224|28211|204457|335929|1041	1	k__Bacteria|p__Proteobacteria|c__Alphaproteobacteria|o__Sphingomonadales|f__Erythrobacteraceae|g__Erythrobacter:1	2|1224|28211|204457|335929|1041:1
GGB	7782	4	3	SGB11508,SGB11509	-	-	kGGB	Genus	k__Bacteria|p__Proteobacteria|c__Alphaproteobacteria|o__Sphingomonadales|f__Erythrobacteraceae|g__Erythrobacter	2|1224|28211|204457|335929|1041	3	k__Bacteria|p__Proteobacteria|c__Alphaproteobacteria|o__Sphingomonadales|f__Erythrobacteraceae|g__Erythrobacter:3	2|1224|28211|204457|335929|1041:3
GGB	7783	0	2	SGB11510,SGB11511	-	-	kGGB	Genus	k__Bacteria|p__Proteobacteria|c__Alphaproteobacteria|o__Sphingomonadales|f__Erythrobacteraceae|g__Erythrobacter	2|1224|28211|204457|335929|1041	2	k__Bacteria|p__Proteobacteria|c__Alphaproteobacteria|o__Sphingomonadales|f__Erythrobacteraceae|g__Erythrobacter:2	2|1224|28211|204457|335929|1041:2
GGB	7784	0	1	SGB11512	-	-	kGGB	Genus	k__Bacteria|p__Proteobacteria|c__Alphaproteobacteria|o__Sphingomonadales|f__Erythrobacteraceae|g__Porphyrobacter	2|1224|28211|204457|335929|1111	1	k__Bacteria|p__Proteobacteria|c__Alphaproteobacteria|o__Sphingomonadales|f__Erythrobacteraceae|g__Porphyrobacter:1	2|1224|28211|204457|335929|1111:1
GGB	7786	0	1	SGB11514	-	-	kGGB	Genus	k__Bacteria|p__Proteobacteria|c__Alphaproteobacteria|o__Sphingomonadales|f__Erythrobacteraceae|g__Erythrobacter	2|1224|28211|204457|335929|1041	1	k__Bacteria|p__Proteobacteria|c__Alphaproteobacteria|o__Sphingomonadales|f__Erythrobacteraceae|g__Erythrobacter:1	2|1224|28211|204457|335929|1041:1
GGB	7787	1	1	SGB11515	-	-	kGGB	Genus	k__Bacteria|p__Proteobacteria|c__Alphaproteobacteria|o__Sphingomonadales|f__Erythrobacteraceae|g__Porphyrobacter	2|1224|28211|204457|335929|1111	1	k__Bacteria|p__Proteobacteria|c__Alphaproteobacteria|o__Sphingomonadales|f__Erythrobacteraceae|g__Porphyrobacter:1	2|1224|28211|204457|335929|1111:1
GGB	7788	0	1	SGB11516	-	-	kGGB	Genus	k__Bacteria|p__Proteobacteria|c__Alphaproteobacteria|o__Sphingomonadales|f__Erythrobacteraceae|g__Porphyrobacter	2|1224|28211|204457|335929|1111	1	k__Bacteria|p__Proteobacteria|c__Alphaproteobacteria|o__Sphingomonadales|f__Erythrobacteraceae|g__Porphyrobacter:1	2|1224|28211|204457|335929|1111:1
GGB	7790	0	1	SGB11518	-	-	kGGB	Genus	k__Bacteria|p__Proteobacteria|c__Alphaproteobacteria|o__Sphingomonadales|f__Sphingomonadaceae|g__Novosphingobium	2|1224|28211|204457|41297|165696	1	k__Bacteria|p__Proteobacteria|c__Alphaproteobacteria|o__Sphingomonadales|f__Sphingomonadaceae|g__Novosphingobium:1	2|1224|28211|204457|41297|165696:1
GGB	7791	0	1	SGB11519	-	-	kGGB	Genus	k__Bacteria|p__Proteobacteria|c__Alphaproteobacteria|o__Sphingomonadales|f__Erythrobacteraceae|g__Erythrobacter	2|1224|28211|204457|335929|1041	1	k__Bacteria|p__Proteobacteria|c__Alphaproteobacteria|o__Sphingomonadales|f__Erythrobacteraceae|g__Erythrobacter:1	2|1224|28211|204457|335929|1041:1
GGB	7792	0	1	SGB11520	-	-	kGGB	Genus	k__Bacteria|p__Proteobacteria|c__Alphaproteobacteria|o__Sphingomonadales|f__Erythrobacteraceae|g__Altererythrobacter	2|1224|28211|204457|335929|361177	1	k__Bacteria|p__Proteobacteria|c__Alphaproteobacteria|o__Sphingomonadales|f__Erythrobacteraceae|g__Altererythrobacter:1	2|1224|28211|204457|335929|361177:1
GGB	7793	0	5	SGB11521,SGB11522,SGB11523	-	-	kGGB	Genus	k__Bacteria|p__Proteobacteria|c__Alphaproteobacteria|o__Sphingomonadales|f__Sphingomonadaceae|g__Novosphingobium	2|1224|28211|204457|41297|165696	5	k__Bacteria|p__Proteobacteria|c__Alphaproteobacteria|o__Sphingomonadales|f__Sphingomonadaceae|g__Novosphingobium:5	2|1224|28211|204457|41297|165696:5
GGB	7794	0	1	SGB11524	-	-	kGGB	Genus	k__Bacteria|p__Proteobacteria|c__Alphaproteobacteria|o__Sphingomonadales|f__Sphingomonadaceae|g__Novosphingobium	2|1224|28211|204457|41297|165696	1	k__Bacteria|p__Proteobacteria|c__Alphaproteobacteria|o__Sphingomonadales|f__Sphingomonadaceae|g__Novosphingobium:1	2|1224|28211|204457|41297|165696:1
GGB	7795	0	2	SGB11525,SGB90005	-	-	kGGB	Genus	k__Bacteria|p__Proteobacteria|c__Alphaproteobacteria|o__Sphingomonadales|f__Sphingomonadaceae|g__Novosphingobium	2|1224|28211|204457|41297|165696	2	k__Bacteria|p__Proteobacteria|c__Alphaproteobacteria|o__Sphingomonadales|f__Sphingomonadaceae|g__Novosphingobium:2	2|1224|28211|204457|41297|165696:2
GGB	7796	0	1	SGB11526	-	-	kGGB	Genus	k__Bacteria|p__Proteobacteria|c__Alphaproteobacteria|o__Sphingomonadales|f__Sphingomonadaceae|g__Novosphingobium	2|1224|28211|204457|41297|165696	1	k__Bacteria|p__Proteobacteria|c__Alphaproteobacteria|o__Sphingomonadales|f__Sphingomonadaceae|g__Novosphingobium:1	2|1224|28211|204457|41297|165696:1
GGB	7797	4	1	SGB11527,SGB11528	-	-	kGGB	Genus	k__Bacteria|p__Proteobacteria|c__Alphaproteobacteria|o__Sphingomonadales|f__Sphingomonadaceae|g__Sphingomonas	2|1224|28211|204457|41297|13687	1	k__Bacteria|p__Proteobacteria|c__Alphaproteobacteria|o__Sphingomonadales|f__Sphingomonadaceae|g__Sphingomonas:1	2|1224|28211|204457|41297|13687:1
GGB	7798	3	3	SGB11529,SGB11530,SGB90001	-	-	kGGB	Genus	k__Bacteria|p__Proteobacteria|c__Alphaproteobacteria|o__Sphingomonadales|f__Sphingomonadaceae|g__Novosphingobium	2|1224|28211|204457|41297|165696	3	k__Bacteria|p__Proteobacteria|c__Alphaproteobacteria|o__Sphingomonadales|f__Sphingomonadaceae|g__Novosphingobium:3	2|1224|28211|204457|41297|165696:3
GGB	7799	0	4	SGB11531,SGB11532	-	-	kGGB	Genus	k__Bacteria|p__Proteobacteria|c__Alphaproteobacteria|o__Sphingomonadales|f__Sphingomonadaceae|g__Novosphingobium	2|1224|28211|204457|41297|165696	4	k__Bacteria|p__Proteobacteria|c__Alphaproteobacteria|o__Sphingomonadales|f__Sphingomonadaceae|g__Novosphingobium:3,k__Bacteria|p__Proteobacteria|c__Alphaproteobacteria|o__Sphingomonadales|f__Sphingomonadaceae|g__Sphingomonas:1	2|1224|28211|204457|41297|165696:3,2|1224|28211|204457|41297|13687:1
GGB	7800	0	3	SGB11533,SGB11534,SGB90002	-	-	kGGB	Genus	k__Bacteria|p__Proteobacteria|c__Alphaproteobacteria|o__Sphingomonadales|f__Sphingomonadaceae|g__Novosphingobium	2|1224|28211|204457|41297|165696	3	k__Bacteria|p__Proteobacteria|c__Alphaproteobacteria|o__Sphingomonadales|f__Sphingomonadaceae|g__Novosphingobium:3	2|1224|28211|204457|41297|165696:3
GGB	7801	0	1	SGB11535	-	-	kGGB	Genus	k__Bacteria|p__Proteobacteria|c__Alphaproteobacteria|o__Sphingomonadales|f__Sphingomonadaceae|g__Novosphingobium	2|1224|28211|204457|41297|165696	1	k__Bacteria|p__Proteobacteria|c__Alphaproteobacteria|o__Sphingomonadales|f__Sphingomonadaceae|g__Novosphingobium:1	2|1224|28211|204457|41297|165696:1
GGB	7802	0	1	SGB11536	-	-	kGGB	Genus	k__Bacteria|p__Proteobacteria|c__Alphaproteobacteria|o__Sphingomonadales|f__Sphingomonadaceae|g__Novosphingobium	2|1224|28211|204457|41297|165696	1	k__Bacteria|p__Proteobacteria|c__Alphaproteobacteria|o__Sphingomonadales|f__Sphingomonadaceae|g__Novosphingobium:1	2|1224|28211|204457|41297|165696:1
GGB	7803	0	1	SGB11537	-	-	kGGB	Genus	k__Bacteria|p__Proteobacteria|c__Alphaproteobacteria|o__Sphingomonadales|f__Sphingomonadaceae|g__Novosphingobium	2|1224|28211|204457|41297|165696	1	k__Bacteria|p__Proteobacteria|c__Alphaproteobacteria|o__Sphingomonadales|f__Sphingomonadaceae|g__Novosphingobium:1	2|1224|28211|204457|41297|165696:1
GGB	7804	0	1	SGB11538	-	-	kGGB	Genus	k__Bacteria|p__Proteobacteria|c__Alphaproteobacteria|o__Sphingomonadales|f__Sphingomonadaceae|g__Novosphingobium	2|1224|28211|204457|41297|165696	1	k__Bacteria|p__Proteobacteria|c__Alphaproteobacteria|o__Sphingomonadales|f__Sphingomonadaceae|g__Novosphingobium:1	2|1224|28211|204457|41297|165696:1
GGB	7805	0	2	SGB11539	-	-	kGGB	Genus	k__Bacteria|p__Proteobacteria|c__Alphaproteobacteria|o__Sphingomonadales|f__Sphingomonadaceae|g__Novosphingobium	2|1224|28211|204457|41297|165696	2	k__Bacteria|p__Proteobacteria|c__Alphaproteobacteria|o__Sphingomonadales|f__Sphingomonadaceae|g__Novosphingobium:2	2|1224|28211|204457|41297|165696:2
GGB	7806	0	1	SGB11540	-	-	kGGB	Genus	k__Bacteria|p__Proteobacteria|c__Alphaproteobacteria|o__Sphingomonadales|f__Sphingomonadaceae|g__Novosphingobium	2|1224|28211|204457|41297|165696	1	k__Bacteria|p__Proteobacteria|c__Alphaproteobacteria|o__Sphingomonadales|f__Sphingomonadaceae|g__Novosphingobium:1	2|1224|28211|204457|41297|165696:1
GGB	7807	0	1	SGB11541	-	-	kGGB	Genus	k__Bacteria|p__Proteobacteria|c__Alphaproteobacteria|o__Sphingomonadales|f__Sphingomonadaceae|g__Novosphingobium	2|1224|28211|204457|41297|165696	1	k__Bacteria|p__Proteobacteria|c__Alphaproteobacteria|o__Sphingomonadales|f__Sphingomonadaceae|g__Novosphingobium:1	2|1224|28211|204457|41297|165696:1
GGB	7808	0	1	SGB11542	-	-	kGGB	Genus	k__Bacteria|p__Proteobacteria|c__Alphaproteobacteria|o__Sphingomonadales|f__Sphingomonadaceae|g__Novosphingobium	2|1224|28211|204457|41297|165696	1	k__Bacteria|p__Proteobacteria|c__Alphaproteobacteria|o__Sphingomonadales|f__Sphingomonadaceae|g__Novosphingobium:1	2|1224|28211|204457|41297|165696:1
GGB	7811	0	1	SGB11545	-	-	kGGB	Genus	k__Bacteria|p__Proteobacteria|c__Alphaproteobacteria|o__Sphingomonadales|f__Sphingomonadaceae|g__Novosphingobium	2|1224|28211|204457|41297|165696	1	k__Bacteria|p__Proteobacteria|c__Alphaproteobacteria|o__Sphingomonadales|f__Sphingomonadaceae|g__Novosphingobium:1	2|1224|28211|204457|41297|165696:1
GGB	7812	0	1	SGB11546	-	-	kGGB	Genus	k__Bacteria|p__Proteobacteria|c__Alphaproteobacteria|o__Sphingomonadales|f__Sphingomonadaceae|g__Novosphingobium	2|1224|28211|204457|41297|165696	1	k__Bacteria|p__Proteobacteria|c__Alphaproteobacteria|o__Sphingomonadales|f__Sphingomonadaceae|g__Novosphingobium:1	2|1224|28211|204457|41297|165696:1
GGB	7814	2	9	SGB11549,SGB11550,SGB11551,SGB31740,SGB62131,SGB90014	-	-	kGGB	Genus	k__Bacteria|p__Proteobacteria|c__Alphaproteobacteria|o__Sphingomonadales|f__Sphingomonadaceae|g__Novosphingobium	2|1224|28211|204457|41297|165696	9	k__Bacteria|p__Proteobacteria|c__Alphaproteobacteria|o__Sphingomonadales|f__Sphingomonadaceae|g__Novosphingobium:9	2|1224|28211|204457|41297|165696:9
GGB	7815	1	4	SGB11552,SGB11553,SGB66265,SGB90010	-	-	kGGB	Genus	k__Bacteria|p__Proteobacteria|c__Alphaproteobacteria|o__Sphingomonadales|f__Sphingomonadaceae|g__Novosphingobium	2|1224|28211|204457|41297|165696	4	k__Bacteria|p__Proteobacteria|c__Alphaproteobacteria|o__Sphingomonadales|f__Sphingomonadaceae|g__Novosphingobium:4	2|1224|28211|204457|41297|165696:4
GGB	7816	8	29	SGB11555,SGB24588,SGB73452,SGB90007	-	-	kGGB	Genus	k__Bacteria|p__Proteobacteria|c__Alphaproteobacteria|o__Sphingomonadales|f__Sphingomonadaceae|g__Novosphingobium	2|1224|28211|204457|41297|165696	29	k__Bacteria|p__Proteobacteria|c__Alphaproteobacteria|o__Sphingomonadales|f__Sphingomonadaceae|g__Novosphingobium:27,k__Bacteria|p__Proteobacteria|c__Alphaproteobacteria|o__Sphingomonadales|f__Sphingomonadaceae|g__Sphingomonas:2	2|1224|28211|204457|41297|165696:27,2|1224|28211|204457|41297|13687:2
GGB	7817	0	1	SGB11556	-	-	kGGB	Genus	k__Bacteria|p__Proteobacteria|c__Alphaproteobacteria|o__Sphingomonadales|f__Sphingomonadaceae|g__Novosphingobium	2|1224|28211|204457|41297|165696	1	k__Bacteria|p__Proteobacteria|c__Alphaproteobacteria|o__Sphingomonadales|f__Sphingomonadaceae|g__Novosphingobium:1	2|1224|28211|204457|41297|165696:1
GGB	7819	4	0	SGB11558	-	-	uGGB	Family	k__Bacteria|p__Proteobacteria|c__Alphaproteobacteria|o__Sphingomonadales|f__Sphingomonadaceae|g__GGB7819	2|1224|28211|204457|41297|	726	k__Bacteria|p__Proteobacteria|c__Alphaproteobacteria|o__Sphingomonadales|f__Sphingomonadaceae:608,k__Bacteria|p__Proteobacteria|c__Alphaproteobacteria|o__Sphingomonadales|f__Erythrobacteraceae:109,k__Bacteria|p__Proteobacteria|c__Alphaproteobacteria|o__Alphaproteobacteria_unclassified|f__Alphaproteobacteria_unclassified:2,k__Bacteria|p__Proteobacteria|c__Betaproteobacteria|o__Burkholderiales|f__Comamonadaceae:1,k__Bacteria|p__Proteobacteria|c__Alphaproteobacteria|o__Caulobacterales|f__Caulobacteraceae:1,k__Bacteria|p__Proteobacteria|c__Alphaproteobacteria|o__Sphingomonadales|f__Sphingomonadales_unclassified:1,k__Bacteria|p__Firmicutes|c__Bacilli|o__Bacillales|f__Bacillaceae:1,k__Bacteria|p__Proteobacteria|c__Gammaproteobacteria|o__Pseudomonadales|f__Pseudomonadaceae:1,k__Bacteria|p__Bacteroidetes|c__Chitinophagia|o__Chitinophagales|f__Chitinophagaceae:1,k__Bacteria|p__Bacteroidetes|c__Bacteroidia|o__Bacteroidales|f__Barnesiellaceae:1	2|1224|28211|204457|41297:608,2|1224|28211|204457|335929:109,2|1224|28211||:2,2|1224|28216|80840|80864:1,2|1224|28211|204458|76892:1,2|1224|28211|204457|:1,2|1239|91061|1385|186817:1,2|1224|1236|72274|135621:1,2|976|1853228|1853229|563835:1,2|976|200643|171549|2005519:1
GGB	7820	3	0	SGB11559,SGB66264	-	-	uGGB	Family	k__Bacteria|p__Proteobacteria|c__Alphaproteobacteria|o__Sphingomonadales|f__Sphingomonadaceae|g__GGB7820	2|1224|28211|204457|41297|	726	k__Bacteria|p__Proteobacteria|c__Alphaproteobacteria|o__Sphingomonadales|f__Sphingomonadaceae:608,k__Bacteria|p__Proteobacteria|c__Alphaproteobacteria|o__Sphingomonadales|f__Erythrobacteraceae:109,k__Bacteria|p__Proteobacteria|c__Alphaproteobacteria|o__Alphaproteobacteria_unclassified|f__Alphaproteobacteria_unclassified:2,k__Bacteria|p__Proteobacteria|c__Betaproteobacteria|o__Burkholderiales|f__Comamonadaceae:1,k__Bacteria|p__Proteobacteria|c__Alphaproteobacteria|o__Caulobacterales|f__Caulobacteraceae:1,k__Bacteria|p__Proteobacteria|c__Alphaproteobacteria|o__Sphingomonadales|f__Sphingomonadales_unclassified:1,k__Bacteria|p__Firmicutes|c__Bacilli|o__Bacillales|f__Bacillaceae:1,k__Bacteria|p__Proteobacteria|c__Gammaproteobacteria|o__Pseudomonadales|f__Pseudomonadaceae:1,k__Bacteria|p__Bacteroidetes|c__Chitinophagia|o__Chitinophagales|f__Chitinophagaceae:1,k__Bacteria|p__Bacteroidetes|c__Bacteroidia|o__Bacteroidales|f__Barnesiellaceae:1	2|1224|28211|204457|41297:608,2|1224|28211|204457|335929:109,2|1224|28211||:2,2|1224|28216|80840|80864:1,2|1224|28211|204458|76892:1,2|1224|28211|204457|:1,2|1239|91061|1385|186817:1,2|1224|1236|72274|135621:1,2|976|1853228|1853229|563835:1,2|976|200643|171549|2005519:1
GGB	7821	5	31	SGB11560,SGB11561,SGB11562,SGB11563,SGB24617,SGB31732,SGB31733	-	-	kGGB	Genus	k__Bacteria|p__Proteobacteria|c__Alphaproteobacteria|o__Sphingomonadales|f__Sphingomonadaceae|g__Blastomonas	2|1224|28211|204457|41297|150203	31	k__Bacteria|p__Proteobacteria|c__Alphaproteobacteria|o__Sphingomonadales|f__Sphingomonadaceae|g__Blastomonas:24,k__Bacteria|p__Proteobacteria|c__Alphaproteobacteria|o__Sphingomonadales|f__Sphingomonadaceae|g__Sphingomonas:3,k__Bacteria|p__Proteobacteria|c__Betaproteobacteria|o__Burkholderiales|f__Comamonadaceae|g__Acidovorax:1,k__Bacteria|p__Proteobacteria|c__Alphaproteobacteria|o__Sphingomonadales|f__Erythrobacteraceae|g__Erythrobacter:1,k__Bacteria|p__Proteobacteria|c__Alphaproteobacteria|o__Sphingomonadales|f__Erythrobacteraceae|g__Porphyrobacter:1,k__Bacteria|p__Proteobacteria|c__Gammaproteobacteria|o__Pseudomonadales|f__Pseudomonadaceae|g__Pseudomonas:1	2|1224|28211|204457|41297|150203:24,2|1224|28211|204457|41297|13687:3,2|1224|28216|80840|80864|12916:1,2|1224|28211|204457|335929|1041:1,2|1224|28211|204457|335929|1111:1,2|1224|1236|72274|135621|286:1
GGB	7822	0	2	SGB11564,SGB11565	-	-	kGGB	Genus	k__Bacteria|p__Proteobacteria|c__Alphaproteobacteria|o__Sphingomonadales|f__Sphingomonadaceae|g__Sphingopyxis	2|1224|28211|204457|41297|165697	2	k__Bacteria|p__Proteobacteria|c__Alphaproteobacteria|o__Sphingomonadales|f__Sphingomonadaceae|g__Sphingopyxis:2	2|1224|28211|204457|41297|165697:2
GGB	7823	10	29	SGB11566,SGB11567,SGB11568,SGB11569,SGB24619,SGB24620,SGB24621,SGB24622,SGB31632,SGB31633,SGB31635,SGB90145,SGB90146	-	-	kGGB	Genus	k__Bacteria|p__Proteobacteria|c__Alphaproteobacteria|o__Sphingomonadales|f__Sphingomonadaceae|g__Sphingopyxis	2|1224|28211|204457|41297|165697	29	k__Bacteria|p__Proteobacteria|c__Alphaproteobacteria|o__Sphingomonadales|f__Sphingomonadaceae|g__Sphingopyxis:29	2|1224|28211|204457|41297|165697:29
GGB	7824	2	26	SGB11571,SGB11572,SGB11573,SGB11574,SGB11575,SGB11576,SGB11577,SGB11578,SGB11579,SGB11580,SGB11581,SGB11582,SGB11583,SGB11584,SGB11585,SGB11586	-	-	kGGB	Genus	k__Bacteria|p__Proteobacteria|c__Alphaproteobacteria|o__Sphingomonadales|f__Sphingomonadaceae|g__Sphingopyxis	2|1224|28211|204457|41297|165697	26	k__Bacteria|p__Proteobacteria|c__Alphaproteobacteria|o__Sphingomonadales|f__Sphingomonadaceae|g__Sphingopyxis:26	2|1224|28211|204457|41297|165697:26
GGB	7825	0	1	SGB11587	-	-	kGGB	Genus	k__Bacteria|p__Proteobacteria|c__Alphaproteobacteria|o__Sphingomonadales|f__Sphingomonadaceae|g__Sphingopyxis	2|1224|28211|204457|41297|165697	1	k__Bacteria|p__Proteobacteria|c__Alphaproteobacteria|o__Sphingomonadales|f__Sphingomonadaceae|g__Sphingopyxis:1	2|1224|28211|204457|41297|165697:1
GGB	7826	1	0	SGB11588	-	-	uGGB	Family	k__Bacteria|p__Proteobacteria|c__Alphaproteobacteria|o__Sphingomonadales|f__Sphingomonadaceae|g__GGB7826	2|1224|28211|204457|41297|	726	k__Bacteria|p__Proteobacteria|c__Alphaproteobacteria|o__Sphingomonadales|f__Sphingomonadaceae:608,k__Bacteria|p__Proteobacteria|c__Alphaproteobacteria|o__Sphingomonadales|f__Erythrobacteraceae:109,k__Bacteria|p__Proteobacteria|c__Alphaproteobacteria|o__Alphaproteobacteria_unclassified|f__Alphaproteobacteria_unclassified:2,k__Bacteria|p__Proteobacteria|c__Betaproteobacteria|o__Burkholderiales|f__Comamonadaceae:1,k__Bacteria|p__Proteobacteria|c__Alphaproteobacteria|o__Caulobacterales|f__Caulobacteraceae:1,k__Bacteria|p__Proteobacteria|c__Alphaproteobacteria|o__Sphingomonadales|f__Sphingomonadales_unclassified:1,k__Bacteria|p__Firmicutes|c__Bacilli|o__Bacillales|f__Bacillaceae:1,k__Bacteria|p__Proteobacteria|c__Gammaproteobacteria|o__Pseudomonadales|f__Pseudomonadaceae:1,k__Bacteria|p__Bacteroidetes|c__Chitinophagia|o__Chitinophagales|f__Chitinophagaceae:1,k__Bacteria|p__Bacteroidetes|c__Bacteroidia|o__Bacteroidales|f__Barnesiellaceae:1	2|1224|28211|204457|41297:608,2|1224|28211|204457|335929:109,2|1224|28211||:2,2|1224|28216|80840|80864:1,2|1224|28211|204458|76892:1,2|1224|28211|204457|:1,2|1239|91061|1385|186817:1,2|1224|1236|72274|135621:1,2|976|1853228|1853229|563835:1,2|976|200643|171549|2005519:1
GGB	7827	1	3	SGB11589,SGB11590,SGB11591,SGB90127	-	-	kGGB	Genus	k__Bacteria|p__Proteobacteria|c__Alphaproteobacteria|o__Sphingomonadales|f__Sphingomonadaceae|g__Sphingobium	2|1224|28211|204457|41297|165695	3	k__Bacteria|p__Proteobacteria|c__Alphaproteobacteria|o__Sphingomonadales|f__Sphingomonadaceae|g__Sphingobium:3	2|1224|28211|204457|41297|165695:3
GGB	7828	2	41	SGB11592,SGB11593,SGB11594,SGB11595,SGB11596,SGB11597,SGB11598,SGB11599,SGB11600,SGB11601,SGB11602,SGB31641,SGB31643,SGB31655,SGB90124,SGB90125,SGB90126,SGB90128	-	-	kGGB	Genus	k__Bacteria|p__Proteobacteria|c__Alphaproteobacteria|o__Sphingomonadales|f__Sphingomonadaceae|g__Sphingobium	2|1224|28211|204457|41297|165695	41	k__Bacteria|p__Proteobacteria|c__Alphaproteobacteria|o__Sphingomonadales|f__Sphingomonadaceae|g__Sphingobium:36,k__Bacteria|p__Proteobacteria|c__Alphaproteobacteria|o__Sphingomonadales|f__Sphingomonadaceae|g__Sphingomonas:4,k__Bacteria|p__Proteobacteria|c__Alphaproteobacteria|o__Sphingomonadales|f__Sphingomonadaceae|g__Hephaestia:1	2|1224|28211|204457|41297|165695:36,2|1224|28211|204457|41297|13687:4,2|1224|28211|204457|41297|1445609:1
GGB	7829	7	23	SGB11603,SGB11604,SGB11605,SGB11606,SGB11607,SGB31649,SGB31650,SGB31652,SGB90117	-	-	kGGB	Genus	k__Bacteria|p__Proteobacteria|c__Alphaproteobacteria|o__Sphingomonadales|f__Sphingomonadaceae|g__Sphingobium	2|1224|28211|204457|41297|165695	23	k__Bacteria|p__Proteobacteria|c__Alphaproteobacteria|o__Sphingomonadales|f__Sphingomonadaceae|g__Sphingobium:23	2|1224|28211|204457|41297|165695:23
GGB	7830	13	4	SGB11608,SGB11609,SGB11610,SGB11611,SGB90123	-	-	kGGB	Genus	k__Bacteria|p__Proteobacteria|c__Alphaproteobacteria|o__Sphingomonadales|f__Sphingomonadaceae|g__Sphingobium	2|1224|28211|204457|41297|165695	4	k__Bacteria|p__Proteobacteria|c__Alphaproteobacteria|o__Sphingomonadales|f__Sphingomonadaceae|g__Sphingobium:3,k__Bacteria|p__Proteobacteria|c__Alphaproteobacteria|o__Sphingomonadales|f__Sphingomonadaceae|g__Sphingomonas:1	2|1224|28211|204457|41297|165695:3,2|1224|28211|204457|41297|13687:1
GGB	7831	1	5	SGB11612,SGB11613,SGB90118,SGB90121	-	-	kGGB	Genus	k__Bacteria|p__Proteobacteria|c__Alphaproteobacteria|o__Sphingomonadales|f__Sphingomonadaceae|g__Sphingobium	2|1224|28211|204457|41297|165695	5	k__Bacteria|p__Proteobacteria|c__Alphaproteobacteria|o__Sphingomonadales|f__Sphingomonadaceae|g__Sphingobium:5	2|1224|28211|204457|41297|165695:5
GGB	7832	29	24	SGB11614,SGB11615,SGB90119,SGB90120	-	-	kGGB	Genus	k__Bacteria|p__Proteobacteria|c__Alphaproteobacteria|o__Sphingomonadales|f__Sphingomonadaceae|g__Sphingobium	2|1224|28211|204457|41297|165695	24	k__Bacteria|p__Proteobacteria|c__Alphaproteobacteria|o__Sphingomonadales|f__Sphingomonadaceae|g__Sphingobium:22,k__Bacteria|p__Proteobacteria|c__Alphaproteobacteria|o__Alphaproteobacteria_unclassified|f__Alphaproteobacteria_unclassified|g__Alphaproteobacteria_unclassified:1,k__Bacteria|p__Proteobacteria|c__Alphaproteobacteria|o__Sphingomonadales|f__Sphingomonadaceae|g__Sphingomonas:1	2|1224|28211|204457|41297|165695:22,2|1224|28211|||:1,2|1224|28211|204457|41297|13687:1
GGB	7833	0	4	SGB11616,SGB11617,SGB11618,SGB90122	-	-	kGGB	Genus	k__Bacteria|p__Proteobacteria|c__Alphaproteobacteria|o__Sphingomonadales|f__Sphingomonadaceae|g__Sphingobium	2|1224|28211|204457|41297|165695	4	k__Bacteria|p__Proteobacteria|c__Alphaproteobacteria|o__Sphingomonadales|f__Sphingomonadaceae|g__Sphingobium:4	2|1224|28211|204457|41297|165695:4
GGB	7834	0	3	SGB11619	-	-	kGGB	Genus	k__Bacteria|p__Proteobacteria|c__Alphaproteobacteria|o__Sphingomonadales|f__Sphingomonadaceae|g__Sphingobium	2|1224|28211|204457|41297|165695	3	k__Bacteria|p__Proteobacteria|c__Alphaproteobacteria|o__Sphingomonadales|f__Sphingomonadaceae|g__Sphingobium:3	2|1224|28211|204457|41297|165695:3
GGB	7835	0	1	SGB11620	-	-	kGGB	Genus	k__Bacteria|p__Proteobacteria|c__Alphaproteobacteria|o__Sphingomonadales|f__Sphingomonadaceae|g__Sphingomonas	2|1224|28211|204457|41297|13687	1	k__Bacteria|p__Proteobacteria|c__Alphaproteobacteria|o__Sphingomonadales|f__Sphingomonadaceae|g__Sphingomonas:1	2|1224|28211|204457|41297|13687:1
GGB	7836	0	2	SGB11621,SGB11622	-	-	kGGB	Genus	k__Bacteria|p__Proteobacteria|c__Alphaproteobacteria|o__Sphingomonadales|f__Sphingomonadaceae|g__Sphingomonas	2|1224|28211|204457|41297|13687	2	k__Bacteria|p__Proteobacteria|c__Alphaproteobacteria|o__Sphingomonadales|f__Sphingomonadaceae|g__Sphingomonas:2	2|1224|28211|204457|41297|13687:2
GGB	7837	0	11	SGB11623,SGB11624,SGB11625,SGB11626,SGB31667	-	-	kGGB	Genus	k__Bacteria|p__Proteobacteria|c__Alphaproteobacteria|o__Sphingomonadales|f__Sphingomonadaceae|g__Sphingomonas	2|1224|28211|204457|41297|13687	11	k__Bacteria|p__Proteobacteria|c__Alphaproteobacteria|o__Sphingomonadales|f__Sphingomonadaceae|g__Sphingomonas:9,k__Bacteria|p__Proteobacteria|c__Alphaproteobacteria|o__Sphingomonadales|f__Sphingomonadaceae|g__Rhizorhabdus:2	2|1224|28211|204457|41297|13687:9,2|1224|28211|204457|41297|1649486:2
GGB	7838	0	4	SGB11627,SGB11628	-	-	kGGB	Genus	k__Bacteria|p__Proteobacteria|c__Alphaproteobacteria|o__Sphingomonadales|f__Sphingomonadaceae|g__Sphingomonas	2|1224|28211|204457|41297|13687	4	k__Bacteria|p__Proteobacteria|c__Alphaproteobacteria|o__Sphingomonadales|f__Sphingomonadaceae|g__Sphingomonas:4	2|1224|28211|204457|41297|13687:4
GGB	7839	0	1	SGB11629	-	-	kGGB	Genus	k__Bacteria|p__Proteobacteria|c__Alphaproteobacteria|o__Sphingomonadales|f__Sphingomonadaceae|g__Sphingomonas	2|1224|28211|204457|41297|13687	1	k__Bacteria|p__Proteobacteria|c__Alphaproteobacteria|o__Sphingomonadales|f__Sphingomonadaceae|g__Sphingomonas:1	2|1224|28211|204457|41297|13687:1
GGB	7840	0	1	SGB11630	-	-	kGGB	Genus	k__Bacteria|p__Proteobacteria|c__Alphaproteobacteria|o__Sphingomonadales|f__Sphingomonadaceae|g__Tardibacter	2|1224|28211|204457|41297|2685927	1	k__Bacteria|p__Proteobacteria|c__Alphaproteobacteria|o__Sphingomonadales|f__Sphingomonadaceae|g__Tardibacter:1	2|1224|28211|204457|41297|2685927:1
GGB	7841	0	1	SGB11631	-	-	kGGB	Genus	k__Bacteria|p__Proteobacteria|c__Alphaproteobacteria|o__Sphingomonadales|f__Sphingomonadaceae|g__Sphingomonas	2|1224|28211|204457|41297|13687	1	k__Bacteria|p__Proteobacteria|c__Alphaproteobacteria|o__Sphingomonadales|f__Sphingomonadaceae|g__Sphingomonas:1	2|1224|28211|204457|41297|13687:1
GGB	7842	0	1	SGB11632	-	-	kGGB	Genus	k__Bacteria|p__Proteobacteria|c__Alphaproteobacteria|o__Sphingomonadales|f__Sphingomonadaceae|g__Sphingomonas	2|1224|28211|204457|41297|13687	1	k__Bacteria|p__Proteobacteria|c__Alphaproteobacteria|o__Sphingomonadales|f__Sphingomonadaceae|g__Sphingomonas:1	2|1224|28211|204457|41297|13687:1
GGB	7843	1	12	SGB11633,SGB31677	-	-	kGGB	Genus	k__Bacteria|p__Proteobacteria|c__Alphaproteobacteria|o__Sphingomonadales|f__Sphingomonadaceae|g__Sphingomonas	2|1224|28211|204457|41297|13687	12	k__Bacteria|p__Proteobacteria|c__Alphaproteobacteria|o__Sphingomonadales|f__Sphingomonadaceae|g__Sphingomonas:12	2|1224|28211|204457|41297|13687:12
GGB	7845	0	1	SGB11635	-	-	kGGB	Genus	k__Bacteria|p__Proteobacteria|c__Alphaproteobacteria|o__Sphingomonadales|f__Sphingomonadaceae|g__Sphingomonas	2|1224|28211|204457|41297|13687	1	k__Bacteria|p__Proteobacteria|c__Alphaproteobacteria|o__Sphingomonadales|f__Sphingomonadaceae|g__Sphingomonas:1	2|1224|28211|204457|41297|13687:1
GGB	7846	0	3	SGB11636,SGB11637,SGB11638	-	-	kGGB	Genus	k__Bacteria|p__Proteobacteria|c__Alphaproteobacteria|o__Sphingomonadales|f__Sphingomonadaceae|g__Sphingomonas	2|1224|28211|204457|41297|13687	3	k__Bacteria|p__Proteobacteria|c__Alphaproteobacteria|o__Sphingomonadales|f__Sphingomonadaceae|g__Sphingomonas:3	2|1224|28211|204457|41297|13687:3
GGB	7847	4	4	SGB11639,SGB11640,SGB90190,SGB90192,SGB90193	-	-	kGGB	Genus	k__Bacteria|p__Proteobacteria|c__Alphaproteobacteria|o__Sphingomonadales|f__Sphingomonadaceae|g__Sphingomonas	2|1224|28211|204457|41297|13687	4	k__Bacteria|p__Proteobacteria|c__Alphaproteobacteria|o__Sphingomonadales|f__Sphingomonadaceae|g__Sphingomonas:4	2|1224|28211|204457|41297|13687:4
GGB	7848	0	3	SGB11641,SGB11642,SGB11643	-	-	kGGB	Genus	k__Bacteria|p__Proteobacteria|c__Alphaproteobacteria|o__Sphingomonadales|f__Sphingomonadaceae|g__Sphingomonas	2|1224|28211|204457|41297|13687	3	k__Bacteria|p__Proteobacteria|c__Alphaproteobacteria|o__Sphingomonadales|f__Sphingomonadaceae|g__Sphingomonas:3	2|1224|28211|204457|41297|13687:3
GGB	7849	0	1	SGB11644	-	-	kGGB	Genus	k__Bacteria|p__Proteobacteria|c__Alphaproteobacteria|o__Sphingomonadales|f__Sphingomonadaceae|g__Sphingomonas	2|1224|28211|204457|41297|13687	1	k__Bacteria|p__Proteobacteria|c__Alphaproteobacteria|o__Sphingomonadales|f__Sphingomonadaceae|g__Sphingomonas:1	2|1224|28211|204457|41297|13687:1
GGB	7850	1	6	SGB11645,SGB11646	-	-	kGGB	Genus	k__Bacteria|p__Proteobacteria|c__Alphaproteobacteria|o__Sphingomonadales|f__Sphingomonadaceae|g__Sphingomonas	2|1224|28211|204457|41297|13687	6	k__Bacteria|p__Proteobacteria|c__Alphaproteobacteria|o__Sphingomonadales|f__Sphingomonadaceae|g__Sphingomonas:6	2|1224|28211|204457|41297|13687:6
GGB	7851	0	2	SGB11647,SGB11648	-	-	kGGB	Genus	k__Bacteria|p__Proteobacteria|c__Alphaproteobacteria|o__Sphingomonadales|f__Sphingomonadaceae|g__Sphingomonas	2|1224|28211|204457|41297|13687	2	k__Bacteria|p__Proteobacteria|c__Alphaproteobacteria|o__Sphingomonadales|f__Sphingomonadaceae|g__Sphingomonas:2	2|1224|28211|204457|41297|13687:2
GGB	7852	0	1	SGB11649	-	-	kGGB	Genus	k__Bacteria|p__Proteobacteria|c__Alphaproteobacteria|o__Sphingomonadales|f__Sphingomonadaceae|g__Sphingomonas	2|1224|28211|204457|41297|13687	1	k__Bacteria|p__Proteobacteria|c__Alphaproteobacteria|o__Sphingomonadales|f__Sphingomonadaceae|g__Sphingomonas:1	2|1224|28211|204457|41297|13687:1
GGB	7853	0	1	SGB11650	-	-	kGGB	Genus	k__Bacteria|p__Proteobacteria|c__Alphaproteobacteria|o__Sphingomonadales|f__Sphingomonadaceae|g__Sphingomonas	2|1224|28211|204457|41297|13687	1	k__Bacteria|p__Proteobacteria|c__Alphaproteobacteria|o__Sphingomonadales|f__Sphingomonadaceae|g__Sphingomonas:1	2|1224|28211|204457|41297|13687:1
GGB	7854	0	1	SGB11651	-	-	kGGB	Genus	k__Bacteria|p__Proteobacteria|c__Alphaproteobacteria|o__Sphingomonadales|f__Sphingomonadaceae|g__Sphingomonas	2|1224|28211|204457|41297|13687	1	k__Bacteria|p__Proteobacteria|c__Alphaproteobacteria|o__Sphingomonadales|f__Sphingomonadaceae|g__Sphingomonas:1	2|1224|28211|204457|41297|13687:1
GGB	7855	1	40	SGB11652,SGB11653,SGB11654,SGB11655,SGB11656,SGB11657,SGB11658,SGB11659,SGB11660,SGB11661,SGB24636,SGB24637,SGB31705,SGB31708,SGB31709,SGB90186	-	-	kGGB	Genus	k__Bacteria|p__Proteobacteria|c__Alphaproteobacteria|o__Sphingomonadales|f__Sphingomonadaceae|g__Sphingomonas	2|1224|28211|204457|41297|13687	40	k__Bacteria|p__Proteobacteria|c__Alphaproteobacteria|o__Sphingomonadales|f__Sphingomonadaceae|g__Sphingomonas:40	2|1224|28211|204457|41297|13687:40
GGB	7856	0	1	SGB11662	-	-	kGGB	Genus	k__Bacteria|p__Proteobacteria|c__Alphaproteobacteria|o__Sphingomonadales|f__Sphingomonadaceae|g__Sphingomonas	2|1224|28211|204457|41297|13687	1	k__Bacteria|p__Proteobacteria|c__Alphaproteobacteria|o__Sphingomonadales|f__Sphingomonadaceae|g__Sphingomonas:1	2|1224|28211|204457|41297|13687:1
GGB	7857	1	1	SGB11663,SGB90182	-	-	kGGB	Genus	k__Bacteria|p__Proteobacteria|c__Alphaproteobacteria|o__Sphingomonadales|f__Sphingomonadaceae|g__Sphingomonas	2|1224|28211|204457|41297|13687	1	k__Bacteria|p__Proteobacteria|c__Alphaproteobacteria|o__Sphingomonadales|f__Sphingomonadaceae|g__Sphingomonas:1	2|1224|28211|204457|41297|13687:1
GGB	7858	0	2	SGB11664,SGB90181	-	-	kGGB	Genus	k__Bacteria|p__Proteobacteria|c__Alphaproteobacteria|o__Sphingomonadales|f__Sphingomonadaceae|g__Sphingomonas	2|1224|28211|204457|41297|13687	2	k__Bacteria|p__Proteobacteria|c__Alphaproteobacteria|o__Sphingomonadales|f__Sphingomonadaceae|g__Sphingomonas:2	2|1224|28211|204457|41297|13687:2
GGB	7859	0	1	SGB11665	-	-	kGGB	Genus	k__Bacteria|p__Proteobacteria|c__Alphaproteobacteria|o__Sphingomonadales|f__Sphingomonadaceae|g__Sphingomonas	2|1224|28211|204457|41297|13687	1	k__Bacteria|p__Proteobacteria|c__Alphaproteobacteria|o__Sphingomonadales|f__Sphingomonadaceae|g__Sphingomonas:1	2|1224|28211|204457|41297|13687:1
GGB	7860	0	1	SGB11666	-	-	kGGB	Genus	k__Bacteria|p__Proteobacteria|c__Alphaproteobacteria|o__Sphingomonadales|f__Sphingomonadaceae|g__Sphingomonas	2|1224|28211|204457|41297|13687	1	k__Bacteria|p__Proteobacteria|c__Alphaproteobacteria|o__Sphingomonadales|f__Sphingomonadaceae|g__Sphingomonas:1	2|1224|28211|204457|41297|13687:1
GGB	7861	0	1	SGB11667	-	-	kGGB	Genus	k__Bacteria|p__Proteobacteria|c__Alphaproteobacteria|o__Sphingomonadales|f__Sphingomonadaceae|g__Sphingomonas	2|1224|28211|204457|41297|13687	1	k__Bacteria|p__Proteobacteria|c__Alphaproteobacteria|o__Sphingomonadales|f__Sphingomonadaceae|g__Sphingomonas:1	2|1224|28211|204457|41297|13687:1
GGB	7862	4	18	SGB11668,SGB11669,SGB11670,SGB11671,SGB11672,SGB11673,SGB11674,SGB24641,SGB31688,SGB90163	-	-	kGGB	Genus	k__Bacteria|p__Proteobacteria|c__Alphaproteobacteria|o__Sphingomonadales|f__Sphingomonadaceae|g__Sphingomonas	2|1224|28211|204457|41297|13687	18	k__Bacteria|p__Proteobacteria|c__Alphaproteobacteria|o__Sphingomonadales|f__Sphingomonadaceae|g__Sphingomonas:17,k__Bacteria|p__Firmicutes|c__Bacilli|o__Bacillales|f__Bacillaceae|g__Bacillus:1	2|1224|28211|204457|41297|13687:17,2|1239|91061|1385|186817|1386:1
GGB	7863	7	23	SGB11675,SGB11676,SGB11678,SGB11679,SGB11680,SGB31680,SGB73465,SGB90165,SGB90166,SGB90167	-	-	kGGB	Genus	k__Bacteria|p__Proteobacteria|c__Alphaproteobacteria|o__Sphingomonadales|f__Sphingomonadaceae|g__Sphingomonas	2|1224|28211|204457|41297|13687	23	k__Bacteria|p__Proteobacteria|c__Alphaproteobacteria|o__Sphingomonadales|f__Sphingomonadaceae|g__Sphingomonas:22,k__Bacteria|p__Bacteroidetes|c__Bacteroidia|o__Bacteroidales|f__Barnesiellaceae|g__Barnesiella:1	2|1224|28211|204457|41297|13687:22,2|976|200643|171549|2005519|397864:1
GGB	7864	2	12	SGB11681,SGB11682,SGB11683	-	-	kGGB	Genus	k__Bacteria|p__Proteobacteria|c__Alphaproteobacteria|o__Sphingomonadales|f__Sphingomonadaceae|g__Sphingomonas	2|1224|28211|204457|41297|13687	12	k__Bacteria|p__Proteobacteria|c__Alphaproteobacteria|o__Sphingomonadales|f__Sphingomonadaceae|g__Sphingomonas:12	2|1224|28211|204457|41297|13687:12
GGB	7865	2	4	SGB11685,SGB11686	-	-	kGGB	Genus	k__Bacteria|p__Proteobacteria|c__Alphaproteobacteria|o__Sphingomonadales|f__Sphingomonadaceae|g__Sphingomonas	2|1224|28211|204457|41297|13687	4	k__Bacteria|p__Proteobacteria|c__Alphaproteobacteria|o__Sphingomonadales|f__Sphingomonadaceae|g__Sphingomonas:4	2|1224|28211|204457|41297|13687:4
GGB	7866	0	2	SGB11687,SGB11688	-	-	kGGB	Genus	k__Bacteria|p__Proteobacteria|c__Alphaproteobacteria|o__Sphingomonadales|f__Sphingomonadaceae|g__Sphingomonas	2|1224|28211|204457|41297|13687	2	k__Bacteria|p__Proteobacteria|c__Alphaproteobacteria|o__Sphingomonadales|f__Sphingomonadaceae|g__Sphingomonas:2	2|1224|28211|204457|41297|13687:2
GGB	7867	0	2	SGB11689,SGB90180	-	-	kGGB	Genus	k__Bacteria|p__Proteobacteria|c__Alphaproteobacteria|o__Sphingomonadales|f__Sphingomonadaceae|g__Sphingomonas	2|1224|28211|204457|41297|13687	2	k__Bacteria|p__Proteobacteria|c__Alphaproteobacteria|o__Sphingomonadales|f__Sphingomonadaceae|g__Sphingomonas:2	2|1224|28211|204457|41297|13687:2
GGB	7868	0	1	SGB11690	-	-	kGGB	Genus	k__Bacteria|p__Proteobacteria|c__Alphaproteobacteria|o__Sphingomonadales|f__Sphingomonadaceae|g__Sphingomonas	2|1224|28211|204457|41297|13687	1	k__Bacteria|p__Proteobacteria|c__Alphaproteobacteria|o__Sphingomonadales|f__Sphingomonadaceae|g__Sphingomonas:1	2|1224|28211|204457|41297|13687:1
GGB	7869	0	1	SGB11691	-	-	kGGB	Genus	k__Bacteria|p__Proteobacteria|c__Alphaproteobacteria|o__Sphingomonadales|f__Sphingomonadaceae|g__Sphingomonas	2|1224|28211|204457|41297|13687	1	k__Bacteria|p__Proteobacteria|c__Alphaproteobacteria|o__Sphingomonadales|f__Sphingomonadaceae|g__Sphingomonas:1	2|1224|28211|204457|41297|13687:1
GGB	7870	0	2	SGB11692,SGB11693	-	-	kGGB	Genus	k__Bacteria|p__Proteobacteria|c__Alphaproteobacteria|o__Sphingomonadales|f__Sphingomonadaceae|g__Sphingomonas	2|1224|28211|204457|41297|13687	2	k__Bacteria|p__Proteobacteria|c__Alphaproteobacteria|o__Sphingomonadales|f__Sphingomonadaceae|g__Sphingomonas:2	2|1224|28211|204457|41297|13687:2
GGB	7871	1	0	SGB11694	-	-	uGGB	Family	k__Bacteria|p__Proteobacteria|c__Alphaproteobacteria|o__Sphingomonadales|f__Sphingomonadaceae|g__GGB7871	2|1224|28211|204457|41297|	726	k__Bacteria|p__Proteobacteria|c__Alphaproteobacteria|o__Sphingomonadales|f__Sphingomonadaceae:608,k__Bacteria|p__Proteobacteria|c__Alphaproteobacteria|o__Sphingomonadales|f__Erythrobacteraceae:109,k__Bacteria|p__Proteobacteria|c__Alphaproteobacteria|o__Alphaproteobacteria_unclassified|f__Alphaproteobacteria_unclassified:2,k__Bacteria|p__Proteobacteria|c__Betaproteobacteria|o__Burkholderiales|f__Comamonadaceae:1,k__Bacteria|p__Proteobacteria|c__Alphaproteobacteria|o__Caulobacterales|f__Caulobacteraceae:1,k__Bacteria|p__Proteobacteria|c__Alphaproteobacteria|o__Sphingomonadales|f__Sphingomonadales_unclassified:1,k__Bacteria|p__Firmicutes|c__Bacilli|o__Bacillales|f__Bacillaceae:1,k__Bacteria|p__Proteobacteria|c__Gammaproteobacteria|o__Pseudomonadales|f__Pseudomonadaceae:1,k__Bacteria|p__Bacteroidetes|c__Chitinophagia|o__Chitinophagales|f__Chitinophagaceae:1,k__Bacteria|p__Bacteroidetes|c__Bacteroidia|o__Bacteroidales|f__Barnesiellaceae:1	2|1224|28211|204457|41297:608,2|1224|28211|204457|335929:109,2|1224|28211||:2,2|1224|28216|80840|80864:1,2|1224|28211|204458|76892:1,2|1224|28211|204457|:1,2|1239|91061|1385|186817:1,2|1224|1236|72274|135621:1,2|976|1853228|1853229|563835:1,2|976|200643|171549|2005519:1
GGB	7872	0	1	SGB11695	-	-	kGGB	Genus	k__Bacteria|p__Proteobacteria|c__Alphaproteobacteria|o__Sphingomonadales|f__Sphingomonadaceae|g__Sphingomonas	2|1224|28211|204457|41297|13687	1	k__Bacteria|p__Proteobacteria|c__Alphaproteobacteria|o__Sphingomonadales|f__Sphingomonadaceae|g__Sphingomonas:1	2|1224|28211|204457|41297|13687:1
GGB	7873	2	0	SGB11696,SGB11697	-	-	uGGB	Family	k__Bacteria|p__Proteobacteria|c__Alphaproteobacteria|o__Sphingomonadales|f__Sphingomonadaceae|g__GGB7873	2|1224|28211|204457|41297|	726	k__Bacteria|p__Proteobacteria|c__Alphaproteobacteria|o__Sphingomonadales|f__Sphingomonadaceae:608,k__Bacteria|p__Proteobacteria|c__Alphaproteobacteria|o__Sphingomonadales|f__Erythrobacteraceae:109,k__Bacteria|p__Proteobacteria|c__Alphaproteobacteria|o__Alphaproteobacteria_unclassified|f__Alphaproteobacteria_unclassified:2,k__Bacteria|p__Proteobacteria|c__Betaproteobacteria|o__Burkholderiales|f__Comamonadaceae:1,k__Bacteria|p__Proteobacteria|c__Alphaproteobacteria|o__Caulobacterales|f__Caulobacteraceae:1,k__Bacteria|p__Proteobacteria|c__Alphaproteobacteria|o__Sphingomonadales|f__Sphingomonadales_unclassified:1,k__Bacteria|p__Firmicutes|c__Bacilli|o__Bacillales|f__Bacillaceae:1,k__Bacteria|p__Proteobacteria|c__Gammaproteobacteria|o__Pseudomonadales|f__Pseudomonadaceae:1,k__Bacteria|p__Bacteroidetes|c__Chitinophagia|o__Chitinophagales|f__Chitinophagaceae:1,k__Bacteria|p__Bacteroidetes|c__Bacteroidia|o__Bacteroidales|f__Barnesiellaceae:1	2|1224|28211|204457|41297:608,2|1224|28211|204457|335929:109,2|1224|28211||:2,2|1224|28216|80840|80864:1,2|1224|28211|204458|76892:1,2|1224|28211|204457|:1,2|1239|91061|1385|186817:1,2|1224|1236|72274|135621:1,2|976|1853228|1853229|563835:1,2|976|200643|171549|2005519:1
GGB	7874	0	2	SGB11698,SGB90159	-	-	kGGB	Genus	k__Bacteria|p__Proteobacteria|c__Alphaproteobacteria|o__Sphingomonadales|f__Sphingomonadaceae|g__Sphingomonas	2|1224|28211|204457|41297|13687	2	k__Bacteria|p__Proteobacteria|c__Alphaproteobacteria|o__Sphingomonadales|f__Sphingomonadaceae|g__Sphingomonas:2	2|1224|28211|204457|41297|13687:2
GGB	7877	2	0	SGB11701	-	-	uGGB	Family	k__Bacteria|p__Proteobacteria|c__Alphaproteobacteria|o__Sphingomonadales|f__Sphingomonadaceae|g__GGB7877	2|1224|28211|204457|41297|	726	k__Bacteria|p__Proteobacteria|c__Alphaproteobacteria|o__Sphingomonadales|f__Sphingomonadaceae:608,k__Bacteria|p__Proteobacteria|c__Alphaproteobacteria|o__Sphingomonadales|f__Erythrobacteraceae:109,k__Bacteria|p__Proteobacteria|c__Alphaproteobacteria|o__Alphaproteobacteria_unclassified|f__Alphaproteobacteria_unclassified:2,k__Bacteria|p__Proteobacteria|c__Betaproteobacteria|o__Burkholderiales|f__Comamonadaceae:1,k__Bacteria|p__Proteobacteria|c__Alphaproteobacteria|o__Caulobacterales|f__Caulobacteraceae:1,k__Bacteria|p__Proteobacteria|c__Alphaproteobacteria|o__Sphingomonadales|f__Sphingomonadales_unclassified:1,k__Bacteria|p__Firmicutes|c__Bacilli|o__Bacillales|f__Bacillaceae:1,k__Bacteria|p__Proteobacteria|c__Gammaproteobacteria|o__Pseudomonadales|f__Pseudomonadaceae:1,k__Bacteria|p__Bacteroidetes|c__Chitinophagia|o__Chitinophagales|f__Chitinophagaceae:1,k__Bacteria|p__Bacteroidetes|c__Bacteroidia|o__Bacteroidales|f__Barnesiellaceae:1	2|1224|28211|204457|41297:608,2|1224|28211|204457|335929:109,2|1224|28211||:2,2|1224|28216|80840|80864:1,2|1224|28211|204458|76892:1,2|1224|28211|204457|:1,2|1239|91061|1385|186817:1,2|1224|1236|72274|135621:1,2|976|1853228|1853229|563835:1,2|976|200643|171549|2005519:1
GGB	7878	0	1	SGB11702	-	-	kGGB	Genus	k__Bacteria|p__Proteobacteria|c__Alphaproteobacteria|o__Sphingomonadales|f__Sphingomonadaceae|g__Sphingomonas	2|1224|28211|204457|41297|13687	1	k__Bacteria|p__Proteobacteria|c__Alphaproteobacteria|o__Sphingomonadales|f__Sphingomonadaceae|g__Sphingomonas:1	2|1224|28211|204457|41297|13687:1
GGB	7880	0	1	SGB11704	-	-	kGGB	Genus	k__Bacteria|p__Proteobacteria|c__Alphaproteobacteria|o__Sphingomonadales|f__Sphingomonadaceae|g__Sphingomonas	2|1224|28211|204457|41297|13687	1	k__Bacteria|p__Proteobacteria|c__Alphaproteobacteria|o__Sphingomonadales|f__Sphingomonadaceae|g__Sphingomonas:1	2|1224|28211|204457|41297|13687:1
GGB	7883	7	1	SGB11707	-	-	kGGB	Genus	k__Bacteria|p__Proteobacteria|c__Alphaproteobacteria|o__Maricaulales|f__Maricaulaceae|g__Oceanicaulis	2|1224|28211|2800059|2800061|153232	1	k__Bacteria|p__Proteobacteria|c__Alphaproteobacteria|o__Maricaulales|f__Maricaulaceae|g__Oceanicaulis:1	2|1224|28211|2800059|2800061|153232:1
GGB	7884	2	3	SGB11709,SGB11710,SGB89314	-	-	kGGB	Genus	k__Bacteria|p__Proteobacteria|c__Alphaproteobacteria|o__Maricaulales|f__Maricaulaceae|g__Maricaulis	2|1224|28211|2800059|2800061|74317	3	k__Bacteria|p__Proteobacteria|c__Alphaproteobacteria|o__Maricaulales|f__Maricaulaceae|g__Maricaulis:3	2|1224|28211|2800059|2800061|74317:3
GGB	7885	0	1	SGB11711	-	-	kGGB	Genus	k__Bacteria|p__Proteobacteria|c__Alphaproteobacteria|o__Maricaulales|f__Maricaulaceae|g__Maricaulis	2|1224|28211|2800059|2800061|74317	1	k__Bacteria|p__Proteobacteria|c__Alphaproteobacteria|o__Maricaulales|f__Maricaulaceae|g__Maricaulis:1	2|1224|28211|2800059|2800061|74317:1
GGB	7887	2	0	SGB11713	-	-	uGGB	Family	k__Bacteria|p__Proteobacteria|c__Alphaproteobacteria|o__Caulobacterales|f__Caulobacteraceae|g__GGB7887	2|1224|28211|204458|76892|	150	k__Bacteria|p__Proteobacteria|c__Alphaproteobacteria|o__Caulobacterales|f__Caulobacteraceae:145,k__Bacteria|p__Proteobacteria|c__Alphaproteobacteria|o__Alphaproteobacteria_unclassified|f__Alphaproteobacteria_unclassified:2,k__Bacteria|p__Proteobacteria|c__Alphaproteobacteria|o__Sphingomonadales|f__Sphingomonadaceae:1,k__Bacteria|p__Proteobacteria|c__Gammaproteobacteria|o__Pseudomonadales|f__Pseudomonadaceae:1,k__Bacteria|p__Firmicutes|c__Bacilli|o__Bacillales|f__Bacillaceae:1	2|1224|28211|204458|76892:145,2|1224|28211||:2,2|1224|28211|204457|41297:1,2|1224|1236|72274|135621:1,2|1239|91061|1385|186817:1
GGB	7888	0	3	SGB11715,SGB11716,SGB11717	-	-	kGGB	Genus	k__Bacteria|p__Proteobacteria|c__Alphaproteobacteria|o__Caulobacterales|f__Caulobacteraceae|g__Asticcacaulis	2|1224|28211|204458|76892|76890	3	k__Bacteria|p__Proteobacteria|c__Alphaproteobacteria|o__Caulobacterales|f__Caulobacteraceae|g__Asticcacaulis:3	2|1224|28211|204458|76892|76890:3
GGB	7889	0	1	SGB11718	-	-	kGGB	Genus	k__Bacteria|p__Proteobacteria|c__Alphaproteobacteria|o__Caulobacterales|f__Caulobacteraceae|g__Asticcacaulis	2|1224|28211|204458|76892|76890	1	k__Bacteria|p__Proteobacteria|c__Alphaproteobacteria|o__Caulobacterales|f__Caulobacteraceae|g__Asticcacaulis:1	2|1224|28211|204458|76892|76890:1
GGB	7890	5	1	SGB11719,SGB73491,SGB89320	-	-	kGGB	Genus	k__Bacteria|p__Proteobacteria|c__Alphaproteobacteria|o__Caulobacterales|f__Caulobacteraceae|g__Asticcacaulis	2|1224|28211|204458|76892|76890	1	k__Bacteria|p__Proteobacteria|c__Alphaproteobacteria|o__Caulobacterales|f__Caulobacteraceae|g__Asticcacaulis:1	2|1224|28211|204458|76892|76890:1
GGB	7891	0	1	SGB11720	-	-	kGGB	Genus	k__Bacteria|p__Proteobacteria|c__Alphaproteobacteria|o__Caulobacterales|f__Caulobacteraceae|g__Asticcacaulis	2|1224|28211|204458|76892|76890	1	k__Bacteria|p__Proteobacteria|c__Alphaproteobacteria|o__Caulobacterales|f__Caulobacteraceae|g__Asticcacaulis:1	2|1224|28211|204458|76892|76890:1
GGB	7892	0	1	SGB11721	-	-	kGGB	Genus	k__Bacteria|p__Proteobacteria|c__Alphaproteobacteria|o__Caulobacterales|f__Caulobacteraceae|g__Asticcacaulis	2|1224|28211|204458|76892|76890	1	k__Bacteria|p__Proteobacteria|c__Alphaproteobacteria|o__Caulobacterales|f__Caulobacteraceae|g__Asticcacaulis:1	2|1224|28211|204458|76892|76890:1
GGB	7893	0	1	SGB11722	-	-	kGGB	Genus	k__Bacteria|p__Proteobacteria|c__Alphaproteobacteria|o__Caulobacterales|f__Caulobacteraceae|g__Asticcacaulis	2|1224|28211|204458|76892|76890	1	k__Bacteria|p__Proteobacteria|c__Alphaproteobacteria|o__Caulobacterales|f__Caulobacteraceae|g__Asticcacaulis:1	2|1224|28211|204458|76892|76890:1
GGB	7898	102	28	SGB11728,SGB11729,SGB11731,SGB11732,SGB24449,SGB31770,SGB31771,SGB31773,SGB31774,SGB38297,SGB38298,SGB38299,SGB89349,SGB89350,SGB89352,SGB89353,SGB89354,SGB89355,SGB89356,SGB89357	-	-	kGGB	Genus	k__Bacteria|p__Proteobacteria|c__Alphaproteobacteria|o__Caulobacterales|f__Caulobacteraceae|g__Brevundimonas	2|1224|28211|204458|76892|41275	28	k__Bacteria|p__Proteobacteria|c__Alphaproteobacteria|o__Caulobacterales|f__Caulobacteraceae|g__Brevundimonas:28	2|1224|28211|204458|76892|41275:28
GGB	7899	6	0	SGB11736	-	-	uGGB	Family	k__Bacteria|p__Proteobacteria|c__Alphaproteobacteria|o__Caulobacterales|f__Caulobacteraceae|g__GGB7899	2|1224|28211|204458|76892|	150	k__Bacteria|p__Proteobacteria|c__Alphaproteobacteria|o__Caulobacterales|f__Caulobacteraceae:145,k__Bacteria|p__Proteobacteria|c__Alphaproteobacteria|o__Alphaproteobacteria_unclassified|f__Alphaproteobacteria_unclassified:2,k__Bacteria|p__Proteobacteria|c__Alphaproteobacteria|o__Sphingomonadales|f__Sphingomonadaceae:1,k__Bacteria|p__Proteobacteria|c__Gammaproteobacteria|o__Pseudomonadales|f__Pseudomonadaceae:1,k__Bacteria|p__Firmicutes|c__Bacilli|o__Bacillales|f__Bacillaceae:1	2|1224|28211|204458|76892:145,2|1224|28211||:2,2|1224|28211|204457|41297:1,2|1224|1236|72274|135621:1,2|1239|91061|1385|186817:1
GGB	7900	46	30	SGB11737,SGB11739,SGB11740,SGB11741,SGB11742,SGB11745,SGB11746,SGB24451,SGB24454,SGB31766,SGB31768,SGB38300,SGB38301,SGB38303,SGB89340,SGB89341,SGB89343,SGB89344,SGB89347	-	-	kGGB	Genus	k__Bacteria|p__Proteobacteria|c__Alphaproteobacteria|o__Caulobacterales|f__Caulobacteraceae|g__Brevundimonas	2|1224|28211|204458|76892|41275	30	k__Bacteria|p__Proteobacteria|c__Alphaproteobacteria|o__Caulobacterales|f__Caulobacteraceae|g__Brevundimonas:28,k__Bacteria|p__Proteobacteria|c__Alphaproteobacteria|o__Alphaproteobacteria_unclassified|f__Alphaproteobacteria_unclassified|g__Alphaproteobacteria_unclassified:1,k__Bacteria|p__Proteobacteria|c__Gammaproteobacteria|o__Pseudomonadales|f__Pseudomonadaceae|g__Pseudomonas:1	2|1224|28211|204458|76892|41275:28,2|1224|28211|||:1,2|1224|1236|72274|135621|286:1
GGB	7901	2	6	SGB11747,SGB11750,SGB11751,SGB89358,SGB89359,SGB89362,SGB89364,SGB89365	-	-	kGGB	Genus	k__Bacteria|p__Proteobacteria|c__Alphaproteobacteria|o__Caulobacterales|f__Caulobacteraceae|g__Brevundimonas	2|1224|28211|204458|76892|41275	6	k__Bacteria|p__Proteobacteria|c__Alphaproteobacteria|o__Caulobacterales|f__Caulobacteraceae|g__Brevundimonas:6	2|1224|28211|204458|76892|41275:6
GGB	7902	2	1	SGB11752,SGB11753	-	-	kGGB	Genus	k__Bacteria|p__Proteobacteria|c__Alphaproteobacteria|o__Caulobacterales|f__Caulobacteraceae|g__Brevundimonas	2|1224|28211|204458|76892|41275	1	k__Bacteria|p__Proteobacteria|c__Alphaproteobacteria|o__Caulobacterales|f__Caulobacteraceae|g__Brevundimonas:1	2|1224|28211|204458|76892|41275:1
GGB	7903	3	2	SGB11754,SGB11755,SGB11756,SGB11757,SGB89339	-	-	kGGB	Genus	k__Bacteria|p__Proteobacteria|c__Alphaproteobacteria|o__Caulobacterales|f__Caulobacteraceae|g__Brevundimonas	2|1224|28211|204458|76892|41275	2	k__Bacteria|p__Proteobacteria|c__Alphaproteobacteria|o__Caulobacterales|f__Caulobacteraceae|g__Brevundimonas:2	2|1224|28211|204458|76892|41275:2
GGB	7905	0	1	SGB11759	-	-	kGGB	Genus	k__Bacteria|p__Proteobacteria|c__Alphaproteobacteria|o__Caulobacterales|f__Caulobacteraceae|g__Brevundimonas	2|1224|28211|204458|76892|41275	1	k__Bacteria|p__Proteobacteria|c__Alphaproteobacteria|o__Caulobacterales|f__Caulobacteraceae|g__Brevundimonas:1	2|1224|28211|204458|76892|41275:1
GGB	7906	3	2	SGB11760,SGB89370	-	-	kGGB	Genus	k__Bacteria|p__Proteobacteria|c__Alphaproteobacteria|o__Caulobacterales|f__Caulobacteraceae|g__Brevundimonas	2|1224|28211|204458|76892|41275	2	k__Bacteria|p__Proteobacteria|c__Alphaproteobacteria|o__Caulobacterales|f__Caulobacteraceae|g__Brevundimonas:2	2|1224|28211|204458|76892|41275:2
GGB	7907	1	0	SGB11761	-	-	uGGB	Family	k__Bacteria|p__Proteobacteria|c__Alphaproteobacteria|o__Caulobacterales|f__Caulobacteraceae|g__GGB7907	2|1224|28211|204458|76892|	150	k__Bacteria|p__Proteobacteria|c__Alphaproteobacteria|o__Caulobacterales|f__Caulobacteraceae:145,k__Bacteria|p__Proteobacteria|c__Alphaproteobacteria|o__Alphaproteobacteria_unclassified|f__Alphaproteobacteria_unclassified:2,k__Bacteria|p__Proteobacteria|c__Alphaproteobacteria|o__Sphingomonadales|f__Sphingomonadaceae:1,k__Bacteria|p__Proteobacteria|c__Gammaproteobacteria|o__Pseudomonadales|f__Pseudomonadaceae:1,k__Bacteria|p__Firmicutes|c__Bacilli|o__Bacillales|f__Bacillaceae:1	2|1224|28211|204458|76892:145,2|1224|28211||:2,2|1224|28211|204457|41297:1,2|1224|1236|72274|135621:1,2|1239|91061|1385|186817:1
GGB	7909	11	26	SGB11763,SGB11764,SGB11765,SGB11766,SGB11767,SGB11768,SGB11769,SGB11770,SGB11771,SGB11773,SGB24459,SGB24461,SGB24462,SGB31781,SGB31785,SGB89375,SGB89376,SGB89377	-	-	kGGB	Genus	k__Bacteria|p__Proteobacteria|c__Alphaproteobacteria|o__Caulobacterales|f__Caulobacteraceae|g__Caulobacter	2|1224|28211|204458|76892|75	26	k__Bacteria|p__Proteobacteria|c__Alphaproteobacteria|o__Caulobacterales|f__Caulobacteraceae|g__Caulobacter:26	2|1224|28211|204458|76892|75:26
GGB	7910	3	14	SGB11774,SGB11775,SGB11776,SGB11777,SGB11778,SGB11779,SGB11780,SGB11781,SGB11782,SGB89378	-	-	kGGB	Genus	k__Bacteria|p__Proteobacteria|c__Alphaproteobacteria|o__Caulobacterales|f__Caulobacteraceae|g__Caulobacter	2|1224|28211|204458|76892|75	14	k__Bacteria|p__Proteobacteria|c__Alphaproteobacteria|o__Caulobacterales|f__Caulobacteraceae|g__Caulobacter:13,k__Bacteria|p__Firmicutes|c__Bacilli|o__Bacillales|f__Bacillaceae|g__Bacillus:1	2|1224|28211|204458|76892|75:13,2|1239|91061|1385|186817|1386:1
GGB	7911	0	1	SGB11783	-	-	kGGB	Genus	k__Bacteria|p__Proteobacteria|c__Alphaproteobacteria|o__Caulobacterales|f__Caulobacteraceae|g__Caulobacter	2|1224|28211|204458|76892|75	1	k__Bacteria|p__Proteobacteria|c__Alphaproteobacteria|o__Caulobacterales|f__Caulobacteraceae|g__Caulobacter:1	2|1224|28211|204458|76892|75:1
GGB	7912	1	1	SGB11784,SGB89385	-	-	kGGB	Genus	k__Bacteria|p__Proteobacteria|c__Alphaproteobacteria|o__Caulobacterales|f__Caulobacteraceae|g__Caulobacter	2|1224|28211|204458|76892|75	1	k__Bacteria|p__Proteobacteria|c__Alphaproteobacteria|o__Caulobacterales|f__Caulobacteraceae|g__Caulobacter:1	2|1224|28211|204458|76892|75:1
GGB	7913	9	0	SGB11785,SGB38308,SGB89397	-	-	uGGB	Family	k__Bacteria|p__Proteobacteria|c__Alphaproteobacteria|o__Caulobacterales|f__Caulobacteraceae|g__GGB7913	2|1224|28211|204458|76892|	150	k__Bacteria|p__Proteobacteria|c__Alphaproteobacteria|o__Caulobacterales|f__Caulobacteraceae:145,k__Bacteria|p__Proteobacteria|c__Alphaproteobacteria|o__Alphaproteobacteria_unclassified|f__Alphaproteobacteria_unclassified:2,k__Bacteria|p__Proteobacteria|c__Alphaproteobacteria|o__Sphingomonadales|f__Sphingomonadaceae:1,k__Bacteria|p__Proteobacteria|c__Gammaproteobacteria|o__Pseudomonadales|f__Pseudomonadaceae:1,k__Bacteria|p__Firmicutes|c__Bacilli|o__Bacillales|f__Bacillaceae:1	2|1224|28211|204458|76892:145,2|1224|28211||:2,2|1224|28211|204457|41297:1,2|1224|1236|72274|135621:1,2|1239|91061|1385|186817:1
GGB	7914	0	5	SGB11787,SGB11788,SGB89388	-	-	kGGB	Genus	k__Bacteria|p__Proteobacteria|c__Alphaproteobacteria|o__Caulobacterales|f__Caulobacteraceae|g__Phenylobacterium	2|1224|28211|204458|76892|20	5	k__Bacteria|p__Proteobacteria|c__Alphaproteobacteria|o__Caulobacterales|f__Caulobacteraceae|g__Phenylobacterium:5	2|1224|28211|204458|76892|20:5
GGB	7915	1	2	SGB11789,SGB89396	-	-	kGGB	Genus	k__Bacteria|p__Proteobacteria|c__Alphaproteobacteria|o__Caulobacterales|f__Caulobacteraceae|g__Caulobacter	2|1224|28211|204458|76892|75	2	k__Bacteria|p__Proteobacteria|c__Alphaproteobacteria|o__Caulobacterales|f__Caulobacteraceae|g__Phenylobacterium:1,k__Bacteria|p__Proteobacteria|c__Alphaproteobacteria|o__Caulobacterales|f__Caulobacteraceae|g__Caulobacter:1	2|1224|28211|204458|76892|20:1,2|1224|28211|204458|76892|75:1
GGB	7916	1	0	SGB11790	-	-	uGGB	Family	k__Bacteria|p__Proteobacteria|c__Alphaproteobacteria|o__Caulobacterales|f__Caulobacteraceae|g__GGB7916	2|1224|28211|204458|76892|	150	k__Bacteria|p__Proteobacteria|c__Alphaproteobacteria|o__Caulobacterales|f__Caulobacteraceae:145,k__Bacteria|p__Proteobacteria|c__Alphaproteobacteria|o__Alphaproteobacteria_unclassified|f__Alphaproteobacteria_unclassified:2,k__Bacteria|p__Proteobacteria|c__Alphaproteobacteria|o__Sphingomonadales|f__Sphingomonadaceae:1,k__Bacteria|p__Proteobacteria|c__Gammaproteobacteria|o__Pseudomonadales|f__Pseudomonadaceae:1,k__Bacteria|p__Firmicutes|c__Bacilli|o__Bacillales|f__Bacillaceae:1	2|1224|28211|204458|76892:145,2|1224|28211||:2,2|1224|28211|204457|41297:1,2|1224|1236|72274|135621:1,2|1239|91061|1385|186817:1
GGB	7923	0	3	SGB11797,SGB11798,SGB11799	-	-	kGGB	Genus	k__Bacteria|p__Proteobacteria|c__Alphaproteobacteria|o__Rhodospirillales|f__Rhodospirillaceae|g__Phaeospirillum	2|1224|28211|204441|41295|85265	3	k__Bacteria|p__Proteobacteria|c__Alphaproteobacteria|o__Rhodospirillales|f__Rhodospirillaceae|g__Phaeospirillum:3	2|1224|28211|204441|41295|85265:3
GGB	7924	0	7	SGB11800,SGB11801,SGB11802,SGB11803,SGB11804,SGB11805,SGB89859	-	-	kGGB	Genus	k__Bacteria|p__Proteobacteria|c__Alphaproteobacteria|o__Rhodospirillales|f__Rhodospirillaceae|g__Magnetospirillum	2|1224|28211|204441|41295|13134	7	k__Bacteria|p__Proteobacteria|c__Alphaproteobacteria|o__Rhodospirillales|f__Rhodospirillaceae|g__Magnetospirillum:7	2|1224|28211|204441|41295|13134:7
GGB	7925	2	3	SGB11806,SGB11808	-	-	kGGB	Genus	k__Bacteria|p__Proteobacteria|c__Alphaproteobacteria|o__Rhodospirillales|f__Rhodospirillaceae|g__Magnetospirillum	2|1224|28211|204441|41295|13134	3	k__Bacteria|p__Proteobacteria|c__Alphaproteobacteria|o__Rhodospirillales|f__Rhodospirillaceae|g__Magnetospirillum:3	2|1224|28211|204441|41295|13134:3
GGB	7926	1	2	SGB11809,SGB89858	-	-	kGGB	Genus	k__Bacteria|p__Proteobacteria|c__Alphaproteobacteria|o__Rhodospirillales|f__Rhodospirillaceae|g__Magnetospirillum	2|1224|28211|204441|41295|13134	2	k__Bacteria|p__Proteobacteria|c__Alphaproteobacteria|o__Rhodospirillales|f__Rhodospirillaceae|g__Magnetospirillum:2	2|1224|28211|204441|41295|13134:2
GGB	7927	0	1	SGB11810	-	-	kGGB	Genus	k__Bacteria|p__Proteobacteria|c__Alphaproteobacteria|o__Rhizobiales|f__Rhodobiaceae|g__Roseospirillum	2|1224|28211|356|119043|83400	1	k__Bacteria|p__Proteobacteria|c__Alphaproteobacteria|o__Rhizobiales|f__Rhodobiaceae|g__Roseospirillum:1	2|1224|28211|356|119043|83400:1
GGB	7928	1	1	SGB11811,SGB89846	-	-	kGGB	Genus	k__Bacteria|p__Proteobacteria|c__Alphaproteobacteria|o__Rhodospirillales|f__Rhodospirillaceae|g__Rhodospira	2|1224|28211|204441|41295|69959	1	k__Bacteria|p__Proteobacteria|c__Alphaproteobacteria|o__Rhodospirillales|f__Rhodospirillaceae|g__Rhodospira:1	2|1224|28211|204441|41295|69959:1
GGB	7929	0	2	SGB11812	-	-	kGGB	Genus	k__Bacteria|p__Proteobacteria|c__Alphaproteobacteria|o__Rhodospirillales|f__Rhodospirillaceae|g__Rhodospirillum	2|1224|28211|204441|41295|1081	2	k__Bacteria|p__Proteobacteria|c__Alphaproteobacteria|o__Rhodospirillales|f__Rhodospirillaceae|g__Rhodospirillum:2	2|1224|28211|204441|41295|1081:2
GGB	7930	0	1	SGB11813	-	-	kGGB	Genus	k__Bacteria|p__Proteobacteria|c__Alphaproteobacteria|o__Rhodospirillales|f__Rhodospirillaceae|g__Pararhodospirillum	2|1224|28211|204441|41295|1612157	1	k__Bacteria|p__Proteobacteria|c__Alphaproteobacteria|o__Rhodospirillales|f__Rhodospirillaceae|g__Pararhodospirillum:1	2|1224|28211|204441|41295|1612157:1
GGB	7931	0	1	SGB11814	-	-	kGGB	Genus	k__Bacteria|p__Proteobacteria|c__Alphaproteobacteria|o__Rhodospirillales|f__Rhodospirillaceae|g__Telmatospirillum	2|1224|28211|204441|41295|382513	1	k__Bacteria|p__Proteobacteria|c__Alphaproteobacteria|o__Rhodospirillales|f__Rhodospirillaceae|g__Telmatospirillum:1	2|1224|28211|204441|41295|382513:1
GGB	7932	2	1	SGB11815	-	-	kGGB	Genus	k__Bacteria|p__Proteobacteria|c__Alphaproteobacteria|o__Rhodospirillales|f__Rhodospirillaceae|g__Insolitispirillum	2|1224|28211|204441|41295|660628	1	k__Bacteria|p__Proteobacteria|c__Alphaproteobacteria|o__Rhodospirillales|f__Rhodospirillaceae|g__Insolitispirillum:1	2|1224|28211|204441|41295|660628:1
GGB	7940	39	24	SGB11823,SGB11824,SGB11825,SGB32465,SGB88994	-	-	kGGB	Genus	k__Bacteria|p__Proteobacteria|c__Gammaproteobacteria|o__Oceanospirillales|f__Halomonadaceae|g__Halomonas	2|1224|1236|135619|28256|2745	24	k__Bacteria|p__Proteobacteria|c__Gammaproteobacteria|o__Oceanospirillales|f__Halomonadaceae|g__Halomonas:24	2|1224|1236|135619|28256|2745:24
GGB	7941	7	17	SGB11826,SGB11827,SGB32459,SGB32461,SGB32462,SGB88992,SGB88993	-	-	kGGB	Genus	k__Bacteria|p__Proteobacteria|c__Gammaproteobacteria|o__Oceanospirillales|f__Halomonadaceae|g__Halomonas	2|1224|1236|135619|28256|2745	17	k__Bacteria|p__Proteobacteria|c__Gammaproteobacteria|o__Oceanospirillales|f__Halomonadaceae|g__Halomonas:17	2|1224|1236|135619|28256|2745:17
GGB	7942	0	3	SGB11828,SGB11829	-	-	kGGB	Genus	k__Bacteria|p__Proteobacteria|c__Gammaproteobacteria|o__Oceanospirillales|f__Halomonadaceae|g__Halomonas	2|1224|1236|135619|28256|2745	3	k__Bacteria|p__Proteobacteria|c__Gammaproteobacteria|o__Oceanospirillales|f__Halomonadaceae|g__Halomonas:3	2|1224|1236|135619|28256|2745:3
GGB	7943	0	2	SGB11830	-	-	kGGB	Genus	k__Bacteria|p__Proteobacteria|c__Gammaproteobacteria|o__Oceanospirillales|f__Halomonadaceae|g__Halomonas	2|1224|1236|135619|28256|2745	2	k__Bacteria|p__Proteobacteria|c__Gammaproteobacteria|o__Oceanospirillales|f__Halomonadaceae|g__Halomonas:2	2|1224|1236|135619|28256|2745:2
GGB	7944	0	5	SGB11831,SGB11832,SGB88990	-	-	kGGB	Genus	k__Bacteria|p__Proteobacteria|c__Gammaproteobacteria|o__Oceanospirillales|f__Halomonadaceae|g__Halomonas	2|1224|1236|135619|28256|2745	5	k__Bacteria|p__Proteobacteria|c__Gammaproteobacteria|o__Oceanospirillales|f__Halomonadaceae|g__Halomonas:5	2|1224|1236|135619|28256|2745:5
GGB	7945	0	2	SGB11833,SGB88995	-	-	kGGB	Genus	k__Bacteria|p__Proteobacteria|c__Gammaproteobacteria|o__Oceanospirillales|f__Halomonadaceae|g__Halomonas	2|1224|1236|135619|28256|2745	2	k__Bacteria|p__Proteobacteria|c__Gammaproteobacteria|o__Oceanospirillales|f__Halomonadaceae|g__Halomonas:2	2|1224|1236|135619|28256|2745:2
GGB	7946	9	27	SGB11834,SGB11835,SGB11837,SGB11839,SGB11840,SGB11841,SGB11842,SGB11843,SGB38639,SGB69225	-	-	kGGB	Genus	k__Bacteria|p__Proteobacteria|c__Gammaproteobacteria|o__Oceanospirillales|f__Halomonadaceae|g__Halomonas	2|1224|1236|135619|28256|2745	27	k__Bacteria|p__Proteobacteria|c__Gammaproteobacteria|o__Oceanospirillales|f__Halomonadaceae|g__Halomonas:27	2|1224|1236|135619|28256|2745:27
GGB	7947	3	3	SGB11844	-	-	kGGB	Genus	k__Bacteria|p__Proteobacteria|c__Gammaproteobacteria|o__Oceanospirillales|f__Halomonadaceae|g__Halomonas	2|1224|1236|135619|28256|2745	3	k__Bacteria|p__Proteobacteria|c__Gammaproteobacteria|o__Oceanospirillales|f__Halomonadaceae|g__Halomonas:3	2|1224|1236|135619|28256|2745:3
GGB	7948	7	5	SGB11845	-	-	kGGB	Genus	k__Bacteria|p__Proteobacteria|c__Gammaproteobacteria|o__Oceanospirillales|f__Halomonadaceae|g__Halomonas	2|1224|1236|135619|28256|2745	5	k__Bacteria|p__Proteobacteria|c__Gammaproteobacteria|o__Oceanospirillales|f__Halomonadaceae|g__Halomonas:5	2|1224|1236|135619|28256|2745:5
GGB	7949	0	1	SGB11846	-	-	kGGB	Genus	k__Bacteria|p__Proteobacteria|c__Gammaproteobacteria|o__Oceanospirillales|f__Halomonadaceae|g__Halomonas	2|1224|1236|135619|28256|2745	1	k__Bacteria|p__Proteobacteria|c__Gammaproteobacteria|o__Oceanospirillales|f__Halomonadaceae|g__Halomonas:1	2|1224|1236|135619|28256|2745:1
GGB	7950	3	1	SGB11847,SGB88988	-	-	kGGB	Genus	k__Bacteria|p__Proteobacteria|c__Gammaproteobacteria|o__Oceanospirillales|f__Halomonadaceae|g__Halomonas	2|1224|1236|135619|28256|2745	1	k__Bacteria|p__Proteobacteria|c__Gammaproteobacteria|o__Oceanospirillales|f__Halomonadaceae|g__Halomonas:1	2|1224|1236|135619|28256|2745:1
GGB	7951	0	2	SGB11848,SGB11849	-	-	kGGB	Genus	k__Bacteria|p__Proteobacteria|c__Gammaproteobacteria|o__Oceanospirillales|f__Halomonadaceae|g__Kushneria	2|1224|1236|135619|28256|504090	2	k__Bacteria|p__Proteobacteria|c__Gammaproteobacteria|o__Oceanospirillales|f__Halomonadaceae|g__Kushneria:2	2|1224|1236|135619|28256|504090:2
GGB	7952	0	1	SGB11850	-	-	kGGB	Genus	k__Bacteria|p__Proteobacteria|c__Gammaproteobacteria|o__Oceanospirillales|f__Halomonadaceae|g__Kushneria	2|1224|1236|135619|28256|504090	1	k__Bacteria|p__Proteobacteria|c__Gammaproteobacteria|o__Oceanospirillales|f__Halomonadaceae|g__Kushneria:1	2|1224|1236|135619|28256|504090:1
GGB	7953	0	2	SGB11851	-	-	kGGB	Genus	k__Bacteria|p__Proteobacteria|c__Gammaproteobacteria|o__Oceanospirillales|f__Halomonadaceae|g__Halomonas	2|1224|1236|135619|28256|2745	2	k__Bacteria|p__Proteobacteria|c__Gammaproteobacteria|o__Oceanospirillales|f__Halomonadaceae|g__Halomonas:2	2|1224|1236|135619|28256|2745:2
GGB	7954	0	1	SGB11852	-	-	kGGB	Genus	k__Bacteria|p__Proteobacteria|c__Gammaproteobacteria|o__Oceanospirillales|f__Halomonadaceae|g__Halomonas	2|1224|1236|135619|28256|2745	1	k__Bacteria|p__Proteobacteria|c__Gammaproteobacteria|o__Oceanospirillales|f__Halomonadaceae|g__Halomonas:1	2|1224|1236|135619|28256|2745:1
GGB	7955	13	21	SGB11853,SGB11854,SGB32414,SGB88998,SGB88999	-	-	kGGB	Genus	k__Bacteria|p__Proteobacteria|c__Gammaproteobacteria|o__Oceanospirillales|f__Halomonadaceae|g__Cobetia	2|1224|1236|135619|28256|204286	21	k__Bacteria|p__Proteobacteria|c__Gammaproteobacteria|o__Oceanospirillales|f__Halomonadaceae|g__Cobetia:18,k__Bacteria|p__Proteobacteria|c__Gammaproteobacteria|o__Oceanospirillales|f__Halomonadaceae|g__Halomonas:2,k__Bacteria|p__Bacteria_unclassified|c__Bacteria_unclassified|o__Bacteria_unclassified|f__Bacteria_unclassified|g__Bacteria_unclassified:1	2|1224|1236|135619|28256|204286:18,2|1224|1236|135619|28256|2745:2,2|||||:1
GGB	7956	1	10	SGB11855,SGB11856,SGB11857,SGB32434,SGB89003,SGB89004	-	-	kGGB	Genus	k__Bacteria|p__Proteobacteria|c__Gammaproteobacteria|o__Oceanospirillales|f__Halomonadaceae|g__Chromohalobacter	2|1224|1236|135619|28256|42054	10	k__Bacteria|p__Proteobacteria|c__Gammaproteobacteria|o__Oceanospirillales|f__Halomonadaceae|g__Chromohalobacter:10	2|1224|1236|135619|28256|42054:10
GGB	7957	1	7	SGB11858,SGB11859,SGB32421,SGB32422,SGB32423	-	-	kGGB	Genus	k__Bacteria|p__Proteobacteria|c__Gammaproteobacteria|o__Oceanospirillales|f__Halomonadaceae|g__Salinicola	2|1224|1236|135619|28256|404432	7	k__Bacteria|p__Proteobacteria|c__Gammaproteobacteria|o__Oceanospirillales|f__Halomonadaceae|g__Salinicola:6,k__Bacteria|p__Proteobacteria|c__Gammaproteobacteria|o__Gammaproteobacteria_unclassified|f__Gammaproteobacteria_unclassified|g__Gammaproteobacteria_unclassified:1	2|1224|1236|135619|28256|404432:6,2|1224|1236|||:1
GGB	7958	2	9	SGB11860,SGB11861,SGB11862,SGB32425,SGB32429,SGB32430,SGB89001	-	-	kGGB	Genus	k__Bacteria|p__Proteobacteria|c__Gammaproteobacteria|o__Oceanospirillales|f__Halomonadaceae|g__Salinicola	2|1224|1236|135619|28256|404432	9	k__Bacteria|p__Proteobacteria|c__Gammaproteobacteria|o__Oceanospirillales|f__Halomonadaceae|g__Salinicola:9	2|1224|1236|135619|28256|404432:9
GGB	7959	0	2	SGB11863	-	-	kGGB	Genus	k__Bacteria|p__Proteobacteria|c__Gammaproteobacteria|o__Oceanospirillales|f__Halomonadaceae|g__Halomonas	2|1224|1236|135619|28256|2745	2	k__Bacteria|p__Proteobacteria|c__Gammaproteobacteria|o__Oceanospirillales|f__Halomonadaceae|g__Halomonas:2	2|1224|1236|135619|28256|2745:2
GGB	7960	0	1	SGB11864	-	-	kGGB	Genus	k__Bacteria|p__Proteobacteria|c__Gammaproteobacteria|o__Oceanospirillales|f__Halomonadaceae|g__Halomonas	2|1224|1236|135619|28256|2745	1	k__Bacteria|p__Proteobacteria|c__Gammaproteobacteria|o__Oceanospirillales|f__Halomonadaceae|g__Halomonas:1	2|1224|1236|135619|28256|2745:1
GGB	7961	0	1	SGB11865	-	-	kGGB	Genus	k__Bacteria|p__Proteobacteria|c__Gammaproteobacteria|o__Oceanospirillales|f__Halomonadaceae|g__Halomonas	2|1224|1236|135619|28256|2745	1	k__Bacteria|p__Proteobacteria|c__Gammaproteobacteria|o__Oceanospirillales|f__Halomonadaceae|g__Halomonas:1	2|1224|1236|135619|28256|2745:1
GGB	7962	5	5	SGB11866	-	-	kGGB	Genus	k__Bacteria|p__Proteobacteria|c__Gammaproteobacteria|o__Oceanospirillales|f__Halomonadaceae|g__Halomonas	2|1224|1236|135619|28256|2745	5	k__Bacteria|p__Proteobacteria|c__Gammaproteobacteria|o__Oceanospirillales|f__Halomonadaceae|g__Halomonas:5	2|1224|1236|135619|28256|2745:5
GGB	7963	0	1	SGB11868	-	-	kGGB	Genus	k__Bacteria|p__Proteobacteria|c__Gammaproteobacteria|o__Oceanospirillales|f__Halomonadaceae|g__Halomonas	2|1224|1236|135619|28256|2745	1	k__Bacteria|p__Proteobacteria|c__Gammaproteobacteria|o__Oceanospirillales|f__Halomonadaceae|g__Halomonas:1	2|1224|1236|135619|28256|2745:1
GGB	7964	0	1	SGB11869	-	-	kGGB	Genus	k__Bacteria|p__Proteobacteria|c__Gammaproteobacteria|o__Oceanospirillales|f__Halomonadaceae|g__Halomonas	2|1224|1236|135619|28256|2745	1	k__Bacteria|p__Proteobacteria|c__Gammaproteobacteria|o__Oceanospirillales|f__Halomonadaceae|g__Halomonas:1	2|1224|1236|135619|28256|2745:1
GGB	7965	0	8	SGB11870,SGB11871,SGB89008	-	-	kGGB	Genus	k__Bacteria|p__Proteobacteria|c__Gammaproteobacteria|o__Oceanospirillales|f__Halomonadaceae|g__Halomonas	2|1224|1236|135619|28256|2745	8	k__Bacteria|p__Proteobacteria|c__Gammaproteobacteria|o__Oceanospirillales|f__Halomonadaceae|g__Halomonas:8	2|1224|1236|135619|28256|2745:8
GGB	7966	2	5	SGB11872,SGB89012,SGB89013	-	-	kGGB	Genus	k__Bacteria|p__Proteobacteria|c__Gammaproteobacteria|o__Oceanospirillales|f__Halomonadaceae|g__Halomonas	2|1224|1236|135619|28256|2745	5	k__Bacteria|p__Proteobacteria|c__Gammaproteobacteria|o__Oceanospirillales|f__Halomonadaceae|g__Halomonas:5	2|1224|1236|135619|28256|2745:5
GGB	7967	0	5	SGB11873,SGB11874,SGB11875,SGB89014,SGB89015	-	-	kGGB	Genus	k__Bacteria|p__Proteobacteria|c__Gammaproteobacteria|o__Oceanospirillales|f__Halomonadaceae|g__Halomonas	2|1224|1236|135619|28256|2745	5	k__Bacteria|p__Proteobacteria|c__Gammaproteobacteria|o__Oceanospirillales|f__Halomonadaceae|g__Halomonas:5	2|1224|1236|135619|28256|2745:5
GGB	7968	2	20	SGB11876,SGB11877,SGB11878,SGB11879,SGB11880,SGB22937,SGB22938,SGB22940,SGB32448,SGB32450,SGB89022	-	-	kGGB	Genus	k__Bacteria|p__Proteobacteria|c__Gammaproteobacteria|o__Oceanospirillales|f__Halomonadaceae|g__Halomonas	2|1224|1236|135619|28256|2745	20	k__Bacteria|p__Proteobacteria|c__Gammaproteobacteria|o__Oceanospirillales|f__Halomonadaceae|g__Halomonas:20	2|1224|1236|135619|28256|2745:20
GGB	7969	0	2	SGB11881	-	-	kGGB	Genus	k__Bacteria|p__Proteobacteria|c__Gammaproteobacteria|o__Oceanospirillales|f__Halomonadaceae|g__Halomonas	2|1224|1236|135619|28256|2745	2	k__Bacteria|p__Proteobacteria|c__Gammaproteobacteria|o__Oceanospirillales|f__Halomonadaceae|g__Halomonas:2	2|1224|1236|135619|28256|2745:2
GGB	7970	0	7	SGB11882,SGB32445,SGB32446,SGB32447,SGB89019,SGB89024	-	-	kGGB	Genus	k__Bacteria|p__Proteobacteria|c__Gammaproteobacteria|o__Oceanospirillales|f__Halomonadaceae|g__Halomonas	2|1224|1236|135619|28256|2745	7	k__Bacteria|p__Proteobacteria|c__Gammaproteobacteria|o__Oceanospirillales|f__Halomonadaceae|g__Halomonas:7	2|1224|1236|135619|28256|2745:7
GGB	7971	0	2	SGB11883,SGB89017	-	-	kGGB	Genus	k__Bacteria|p__Proteobacteria|c__Gammaproteobacteria|o__Oceanospirillales|f__Halomonadaceae|g__Halomonas	2|1224|1236|135619|28256|2745	2	k__Bacteria|p__Proteobacteria|c__Gammaproteobacteria|o__Oceanospirillales|f__Halomonadaceae|g__Halomonas:2	2|1224|1236|135619|28256|2745:2
GGB	7972	1	1	SGB11884	-	-	kGGB	Genus	k__Bacteria|p__Proteobacteria|c__Gammaproteobacteria|o__Oceanospirillales|f__Halomonadaceae|g__Modicisalibacter	2|1224|1236|135619|28256|574347	1	k__Bacteria|p__Proteobacteria|c__Gammaproteobacteria|o__Oceanospirillales|f__Halomonadaceae|g__Modicisalibacter:1	2|1224|1236|135619|28256|574347:1
GGB	7973	1	1	SGB11885,SGB89026	-	-	kGGB	Genus	k__Bacteria|p__Proteobacteria|c__Gammaproteobacteria|o__Oceanospirillales|f__Halomonadaceae|g__Halomonas	2|1224|1236|135619|28256|2745	1	k__Bacteria|p__Proteobacteria|c__Gammaproteobacteria|o__Oceanospirillales|f__Halomonadaceae|g__Halomonas:1	2|1224|1236|135619|28256|2745:1
GGB	7974	0	2	SGB11886	-	-	kGGB	Genus	k__Bacteria|p__Proteobacteria|c__Gammaproteobacteria|o__Oceanospirillales|f__Halomonadaceae|g__Halomonas	2|1224|1236|135619|28256|2745	2	k__Bacteria|p__Proteobacteria|c__Gammaproteobacteria|o__Oceanospirillales|f__Halomonadaceae|g__Halomonas:2	2|1224|1236|135619|28256|2745:2
GGB	7975	1	1	SGB11887	-	-	kGGB	Genus	k__Bacteria|p__Proteobacteria|c__Gammaproteobacteria|o__Oceanospirillales|f__Halomonadaceae|g__Halomonas	2|1224|1236|135619|28256|2745	1	k__Bacteria|p__Proteobacteria|c__Gammaproteobacteria|o__Oceanospirillales|f__Halomonadaceae|g__Halomonas:1	2|1224|1236|135619|28256|2745:1
GGB	7976	0	2	SGB11888,SGB89027	-	-	kGGB	Genus	k__Bacteria|p__Proteobacteria|c__Gammaproteobacteria|o__Oceanospirillales|f__Halomonadaceae|g__Halomonas	2|1224|1236|135619|28256|2745	2	k__Bacteria|p__Proteobacteria|c__Gammaproteobacteria|o__Oceanospirillales|f__Halomonadaceae|g__Halomonas:2	2|1224|1236|135619|28256|2745:2
GGB	7977	0	2	SGB11889	-	-	kGGB	Genus	k__Bacteria|p__Proteobacteria|c__Gammaproteobacteria|o__Oceanospirillales|f__Halomonadaceae|g__Halotalea	2|1224|1236|135619|28256|376488	2	k__Bacteria|p__Proteobacteria|c__Gammaproteobacteria|o__Oceanospirillales|f__Halomonadaceae|g__Halotalea:2	2|1224|1236|135619|28256|376488:2
GGB	7978	0	2	SGB11890,SGB89032	-	-	kGGB	Genus	k__Bacteria|p__Proteobacteria|c__Gammaproteobacteria|o__Oceanospirillales|f__Halomonadaceae|g__Aidingimonas	2|1224|1236|135619|28256|1395977	2	k__Bacteria|p__Proteobacteria|c__Gammaproteobacteria|o__Oceanospirillales|f__Halomonadaceae|g__Aidingimonas:2	2|1224|1236|135619|28256|1395977:2
GGB	7979	13	1	SGB11891	-	-	kGGB	Genus	k__Bacteria|p__Proteobacteria|c__Gammaproteobacteria|o__Cellvibrionales|f__Spongiibacteraceae|g__Spongiibacter	2|1224|1236|1706369|1706375|630749	1	k__Bacteria|p__Proteobacteria|c__Gammaproteobacteria|o__Cellvibrionales|f__Spongiibacteraceae|g__Spongiibacter:1	2|1224|1236|1706369|1706375|630749:1
GGB	7981	3	3	SGB11893,SGB81418	-	-	kGGB	Genus	k__Bacteria|p__Proteobacteria|c__Gammaproteobacteria|o__Cellvibrionales|f__Spongiibacteraceae|g__Zhongshania	2|1224|1236|1706369|1706375|1434050	3	k__Bacteria|p__Proteobacteria|c__Gammaproteobacteria|o__Cellvibrionales|f__Spongiibacteraceae|g__Zhongshania:2,k__Bacteria|p__Proteobacteria|c__Gammaproteobacteria|o__Cellvibrionales|f__Spongiibacteraceae|g__Spongiibacteraceae_unclassified:1	2|1224|1236|1706369|1706375|1434050:2,2|1224|1236|1706369|1706375|:1
GGB	7982	0	1	SGB11894	-	-	kGGB	Genus	k__Bacteria|p__Proteobacteria|c__Gammaproteobacteria|o__Cellvibrionales|f__Spongiibacteraceae|g__Spongiibacter	2|1224|1236|1706369|1706375|630749	1	k__Bacteria|p__Proteobacteria|c__Gammaproteobacteria|o__Cellvibrionales|f__Spongiibacteraceae|g__Spongiibacter:1	2|1224|1236|1706369|1706375|630749:1
GGB	7984	3	1	SGB11896	-	-	kGGB	Genus	k__Bacteria|p__Proteobacteria|c__Gammaproteobacteria|o__Alteromonadales|f__Alteromonadaceae|g__Hydrocarboniclastica	2|1224|1236|135622|72275|2650549	1	k__Bacteria|p__Proteobacteria|c__Gammaproteobacteria|o__Alteromonadales|f__Alteromonadaceae|g__Hydrocarboniclastica:1	2|1224|1236|135622|72275|2650549:1
GGB	7985	3	3	SGB11897,SGB81311	-	-	kGGB	Genus	k__Bacteria|p__Proteobacteria|c__Gammaproteobacteria|o__Gammaproteobacteria_unclassified|f__Gammaproteobacteria_unclassified|g__Halospina	2|1224|1236|||332518	3	k__Bacteria|p__Proteobacteria|c__Gammaproteobacteria|o__Oceanospirillales|f__Halomonadaceae|g__Halovibrio:1,k__Bacteria|p__Proteobacteria|c__Gammaproteobacteria|o__Gammaproteobacteria_unclassified|f__Gammaproteobacteria_unclassified|g__Halospina:1,k__Bacteria|p__Proteobacteria|c__Gammaproteobacteria|o__Oceanospirillales|f__Halomonadaceae|g__Halomonas:1	2|1224|1236|135619|28256|576341:1,2|1224|1236|||332518:1,2|1224|1236|135619|28256|2745:1
GGB	7986	0	2	SGB11898	-	-	kGGB	Genus	k__Bacteria|p__Proteobacteria|c__Gammaproteobacteria|o__Alteromonadales|f__Alteromonadaceae|g__Tamilnaduibacter	2|1224|1236|135622|72275|1857014	2	k__Bacteria|p__Proteobacteria|c__Gammaproteobacteria|o__Alteromonadales|f__Alteromonadaceae|g__Tamilnaduibacter:2	2|1224|1236|135622|72275|1857014:2
GGB	7987	6	0	SGB11899	-	-	uGGB	Family	k__Bacteria|p__Proteobacteria|c__Gammaproteobacteria|o__Alteromonadales|f__Alteromonadaceae|g__GGB7987	2|1224|1236|135622|72275|	108	k__Bacteria|p__Proteobacteria|c__Gammaproteobacteria|o__Alteromonadales|f__Alteromonadaceae:105,k__Bacteria|p__Proteobacteria|c__Gammaproteobacteria|o__Oceanospirillales|f__Halomonadaceae:2,k__Bacteria|p__Proteobacteria|c__Gammaproteobacteria|o__Gammaproteobacteria_unclassified|f__Gammaproteobacteria_unclassified:1	2|1224|1236|135622|72275:105,2|1224|1236|135619|28256:2,2|1224|1236||:1
GGB	7988	1	5	SGB11900,SGB11901,SGB11902,SGB81284	-	-	kGGB	Genus	k__Bacteria|p__Proteobacteria|c__Gammaproteobacteria|o__Alteromonadales|f__Alteromonadaceae|g__Marinobacter	2|1224|1236|135622|72275|2742	5	k__Bacteria|p__Proteobacteria|c__Gammaproteobacteria|o__Alteromonadales|f__Alteromonadaceae|g__Marinobacter:5	2|1224|1236|135622|72275|2742:5
GGB	7989	0	3	SGB11903	-	-	kGGB	Genus	k__Bacteria|p__Proteobacteria|c__Gammaproteobacteria|o__Alteromonadales|f__Alteromonadaceae|g__Marinobacter	2|1224|1236|135622|72275|2742	3	k__Bacteria|p__Proteobacteria|c__Gammaproteobacteria|o__Alteromonadales|f__Alteromonadaceae|g__Marinobacter:3	2|1224|1236|135622|72275|2742:3
GGB	7990	2	2	SGB11904,SGB81291,SGB81293	-	-	kGGB	Genus	k__Bacteria|p__Proteobacteria|c__Gammaproteobacteria|o__Alteromonadales|f__Alteromonadaceae|g__Marinobacter	2|1224|1236|135622|72275|2742	2	k__Bacteria|p__Proteobacteria|c__Gammaproteobacteria|o__Alteromonadales|f__Alteromonadaceae|g__Marinobacter:2	2|1224|1236|135622|72275|2742:2
GGB	7991	2	1	SGB11905	-	-	kGGB	Genus	k__Bacteria|p__Proteobacteria|c__Gammaproteobacteria|o__Alteromonadales|f__Alteromonadaceae|g__Marinobacter	2|1224|1236|135622|72275|2742	1	k__Bacteria|p__Proteobacteria|c__Gammaproteobacteria|o__Alteromonadales|f__Alteromonadaceae|g__Marinobacter:1	2|1224|1236|135622|72275|2742:1
GGB	7993	0	1	SGB11907	-	-	kGGB	Genus	k__Bacteria|p__Proteobacteria|c__Gammaproteobacteria|o__Alteromonadales|f__Alteromonadaceae|g__Marinobacter	2|1224|1236|135622|72275|2742	1	k__Bacteria|p__Proteobacteria|c__Gammaproteobacteria|o__Alteromonadales|f__Alteromonadaceae|g__Marinobacter:1	2|1224|1236|135622|72275|2742:1
GGB	7994	0	1	SGB11908	-	-	kGGB	Genus	k__Bacteria|p__Proteobacteria|c__Gammaproteobacteria|o__Alteromonadales|f__Alteromonadaceae|g__Marinobacter	2|1224|1236|135622|72275|2742	1	k__Bacteria|p__Proteobacteria|c__Gammaproteobacteria|o__Alteromonadales|f__Alteromonadaceae|g__Marinobacter:1	2|1224|1236|135622|72275|2742:1
GGB	7995	0	1	SGB11909	-	-	kGGB	Genus	k__Bacteria|p__Proteobacteria|c__Gammaproteobacteria|o__Alteromonadales|f__Alteromonadaceae|g__Marinobacter	2|1224|1236|135622|72275|2742	1	k__Bacteria|p__Proteobacteria|c__Gammaproteobacteria|o__Alteromonadales|f__Alteromonadaceae|g__Marinobacter:1	2|1224|1236|135622|72275|2742:1
GGB	7996	1	1	SGB11910	-	-	kGGB	Genus	k__Bacteria|p__Proteobacteria|c__Gammaproteobacteria|o__Alteromonadales|f__Alteromonadaceae|g__Marinobacter	2|1224|1236|135622|72275|2742	1	k__Bacteria|p__Proteobacteria|c__Gammaproteobacteria|o__Alteromonadales|f__Alteromonadaceae|g__Marinobacter:1	2|1224|1236|135622|72275|2742:1
GGB	7997	0	1	SGB11911	-	-	kGGB	Genus	k__Bacteria|p__Proteobacteria|c__Gammaproteobacteria|o__Alteromonadales|f__Alteromonadaceae|g__Marinobacter	2|1224|1236|135622|72275|2742	1	k__Bacteria|p__Proteobacteria|c__Gammaproteobacteria|o__Alteromonadales|f__Alteromonadaceae|g__Marinobacter:1	2|1224|1236|135622|72275|2742:1
GGB	7998	5	2	SGB11912	-	-	kGGB	Genus	k__Bacteria|p__Proteobacteria|c__Gammaproteobacteria|o__Alteromonadales|f__Alteromonadaceae|g__Marinobacter	2|1224|1236|135622|72275|2742	2	k__Bacteria|p__Proteobacteria|c__Gammaproteobacteria|o__Alteromonadales|f__Alteromonadaceae|g__Marinobacter:2	2|1224|1236|135622|72275|2742:2
GGB	7999	3	6	SGB11913	-	-	kGGB	Genus	k__Bacteria|p__Proteobacteria|c__Gammaproteobacteria|o__Alteromonadales|f__Alteromonadaceae|g__Marinobacter	2|1224|1236|135622|72275|2742	6	k__Bacteria|p__Proteobacteria|c__Gammaproteobacteria|o__Alteromonadales|f__Alteromonadaceae|g__Marinobacter:6	2|1224|1236|135622|72275|2742:6
GGB	8000	34	15	SGB11914,SGB11915	-	-	kGGB	Genus	k__Bacteria|p__Proteobacteria|c__Gammaproteobacteria|o__Alteromonadales|f__Alteromonadaceae|g__Marinobacter	2|1224|1236|135622|72275|2742	15	k__Bacteria|p__Proteobacteria|c__Gammaproteobacteria|o__Alteromonadales|f__Alteromonadaceae|g__Marinobacter:15	2|1224|1236|135622|72275|2742:15
GGB	8001	2	0	SGB11916	-	-	uGGB	Family	k__Bacteria|p__Proteobacteria|c__Gammaproteobacteria|o__Alteromonadales|f__Alteromonadaceae|g__GGB8001	2|1224|1236|135622|72275|	108	k__Bacteria|p__Proteobacteria|c__Gammaproteobacteria|o__Alteromonadales|f__Alteromonadaceae:105,k__Bacteria|p__Proteobacteria|c__Gammaproteobacteria|o__Oceanospirillales|f__Halomonadaceae:2,k__Bacteria|p__Proteobacteria|c__Gammaproteobacteria|o__Gammaproteobacteria_unclassified|f__Gammaproteobacteria_unclassified:1	2|1224|1236|135622|72275:105,2|1224|1236|135619|28256:2,2|1224|1236||:1
GGB	8002	0	1	SGB11917	-	-	kGGB	Genus	k__Bacteria|p__Proteobacteria|c__Gammaproteobacteria|o__Alteromonadales|f__Alteromonadaceae|g__Marinobacter	2|1224|1236|135622|72275|2742	1	k__Bacteria|p__Proteobacteria|c__Gammaproteobacteria|o__Alteromonadales|f__Alteromonadaceae|g__Marinobacter:1	2|1224|1236|135622|72275|2742:1
GGB	8003	0	1	SGB11918	-	-	kGGB	Genus	k__Bacteria|p__Proteobacteria|c__Gammaproteobacteria|o__Alteromonadales|f__Alteromonadaceae|g__Marinobacter	2|1224|1236|135622|72275|2742	1	k__Bacteria|p__Proteobacteria|c__Gammaproteobacteria|o__Alteromonadales|f__Alteromonadaceae|g__Marinobacter:1	2|1224|1236|135622|72275|2742:1
GGB	8004	0	1	SGB11919	-	-	kGGB	Genus	k__Bacteria|p__Proteobacteria|c__Gammaproteobacteria|o__Alteromonadales|f__Alteromonadaceae|g__Marinobacter	2|1224|1236|135622|72275|2742	1	k__Bacteria|p__Proteobacteria|c__Gammaproteobacteria|o__Alteromonadales|f__Alteromonadaceae|g__Marinobacter:1	2|1224|1236|135622|72275|2742:1
GGB	8005	37	19	SGB11920,SGB11921,SGB11922,SGB11923,SGB22283,SGB22284,SGB81299,SGB81301	-	-	kGGB	Genus	k__Bacteria|p__Proteobacteria|c__Gammaproteobacteria|o__Alteromonadales|f__Alteromonadaceae|g__Marinobacter	2|1224|1236|135622|72275|2742	19	k__Bacteria|p__Proteobacteria|c__Gammaproteobacteria|o__Alteromonadales|f__Alteromonadaceae|g__Marinobacter:19	2|1224|1236|135622|72275|2742:19
GGB	8006	0	2	SGB11924,SGB11925	-	-	kGGB	Genus	k__Bacteria|p__Proteobacteria|c__Gammaproteobacteria|o__Alteromonadales|f__Alteromonadaceae|g__Marinobacter	2|1224|1236|135622|72275|2742	2	k__Bacteria|p__Proteobacteria|c__Gammaproteobacteria|o__Alteromonadales|f__Alteromonadaceae|g__Marinobacter:2	2|1224|1236|135622|72275|2742:2
GGB	8007	0	1	SGB11926	-	-	kGGB	Genus	k__Bacteria|p__Proteobacteria|c__Gammaproteobacteria|o__Alteromonadales|f__Alteromonadaceae|g__Marinobacter	2|1224|1236|135622|72275|2742	1	k__Bacteria|p__Proteobacteria|c__Gammaproteobacteria|o__Alteromonadales|f__Alteromonadaceae|g__Marinobacter:1	2|1224|1236|135622|72275|2742:1
GGB	8008	0	1	SGB11927	-	-	kGGB	Genus	k__Bacteria|p__Proteobacteria|c__Gammaproteobacteria|o__Alteromonadales|f__Alteromonadaceae|g__Marinobacter	2|1224|1236|135622|72275|2742	1	k__Bacteria|p__Proteobacteria|c__Gammaproteobacteria|o__Alteromonadales|f__Alteromonadaceae|g__Marinobacter:1	2|1224|1236|135622|72275|2742:1
GGB	8009	0	1	SGB11928	-	-	kGGB	Genus	k__Bacteria|p__Proteobacteria|c__Gammaproteobacteria|o__Alteromonadales|f__Alteromonadaceae|g__Marinobacter	2|1224|1236|135622|72275|2742	1	k__Bacteria|p__Proteobacteria|c__Gammaproteobacteria|o__Alteromonadales|f__Alteromonadaceae|g__Marinobacter:1	2|1224|1236|135622|72275|2742:1
GGB	8010	1	1	SGB11929	-	-	kGGB	Genus	k__Bacteria|p__Proteobacteria|c__Gammaproteobacteria|o__Alteromonadales|f__Alteromonadaceae|g__Marinobacter	2|1224|1236|135622|72275|2742	1	k__Bacteria|p__Proteobacteria|c__Gammaproteobacteria|o__Alteromonadales|f__Alteromonadaceae|g__Marinobacter:1	2|1224|1236|135622|72275|2742:1
GGB	8011	22	10	SGB11930,SGB11931,SGB11932	-	-	kGGB	Genus	k__Bacteria|p__Proteobacteria|c__Gammaproteobacteria|o__Alteromonadales|f__Alteromonadaceae|g__Marinobacter	2|1224|1236|135622|72275|2742	10	k__Bacteria|p__Proteobacteria|c__Gammaproteobacteria|o__Alteromonadales|f__Alteromonadaceae|g__Marinobacter:10	2|1224|1236|135622|72275|2742:10
GGB	8012	2	0	SGB11933	-	-	uGGB	Family	k__Bacteria|p__Proteobacteria|c__Gammaproteobacteria|o__Alteromonadales|f__Alteromonadaceae|g__GGB8012	2|1224|1236|135622|72275|	108	k__Bacteria|p__Proteobacteria|c__Gammaproteobacteria|o__Alteromonadales|f__Alteromonadaceae:105,k__Bacteria|p__Proteobacteria|c__Gammaproteobacteria|o__Oceanospirillales|f__Halomonadaceae:2,k__Bacteria|p__Proteobacteria|c__Gammaproteobacteria|o__Gammaproteobacteria_unclassified|f__Gammaproteobacteria_unclassified:1	2|1224|1236|135622|72275:105,2|1224|1236|135619|28256:2,2|1224|1236||:1
GGB	8013	0	1	SGB11934	-	-	kGGB	Genus	k__Bacteria|p__Proteobacteria|c__Gammaproteobacteria|o__Alteromonadales|f__Alteromonadaceae|g__Marinobacter	2|1224|1236|135622|72275|2742	1	k__Bacteria|p__Proteobacteria|c__Gammaproteobacteria|o__Alteromonadales|f__Alteromonadaceae|g__Marinobacter:1	2|1224|1236|135622|72275|2742:1
GGB	8014	2	1	SGB11935	-	-	kGGB	Genus	k__Bacteria|p__Proteobacteria|c__Gammaproteobacteria|o__Alteromonadales|f__Alteromonadaceae|g__Marinobacter	2|1224|1236|135622|72275|2742	1	k__Bacteria|p__Proteobacteria|c__Gammaproteobacteria|o__Alteromonadales|f__Alteromonadaceae|g__Marinobacter:1	2|1224|1236|135622|72275|2742:1
GGB	8015	0	1	SGB11936	-	-	kGGB	Genus	k__Bacteria|p__Proteobacteria|c__Gammaproteobacteria|o__Alteromonadales|f__Alteromonadaceae|g__Marinobacter	2|1224|1236|135622|72275|2742	1	k__Bacteria|p__Proteobacteria|c__Gammaproteobacteria|o__Alteromonadales|f__Alteromonadaceae|g__Marinobacter:1	2|1224|1236|135622|72275|2742:1
GGB	8016	0	1	SGB11937	-	-	kGGB	Genus	k__Bacteria|p__Proteobacteria|c__Gammaproteobacteria|o__Alteromonadales|f__Alteromonadaceae|g__Marinobacter	2|1224|1236|135622|72275|2742	1	k__Bacteria|p__Proteobacteria|c__Gammaproteobacteria|o__Alteromonadales|f__Alteromonadaceae|g__Marinobacter:1	2|1224|1236|135622|72275|2742:1
GGB	8018	5	5	SGB11939,SGB62048	-	-	kGGB	Genus	k__Bacteria|p__Proteobacteria|c__Gammaproteobacteria|o__Oceanospirillales|f__Alcanivoracaceae|g__Alcanivorax	2|1224|1236|135619|224372|59753	5	k__Bacteria|p__Proteobacteria|c__Gammaproteobacteria|o__Oceanospirillales|f__Alcanivoracaceae|g__Alcanivorax:5	2|1224|1236|135619|224372|59753:5
GGB	8019	3	4	SGB11940,SGB11941	-	-	kGGB	Genus	k__Bacteria|p__Proteobacteria|c__Gammaproteobacteria|o__Oceanospirillales|f__Alcanivoracaceae|g__Alcanivorax	2|1224|1236|135619|224372|59753	4	k__Bacteria|p__Proteobacteria|c__Gammaproteobacteria|o__Oceanospirillales|f__Alcanivoracaceae|g__Alcanivorax:4	2|1224|1236|135619|224372|59753:4
GGB	8020	39	8	SGB11942,SGB11943,SGB11944,SGB11945,SGB22275	-	-	kGGB	Genus	k__Bacteria|p__Proteobacteria|c__Gammaproteobacteria|o__Oceanospirillales|f__Alcanivoracaceae|g__Alcanivorax	2|1224|1236|135619|224372|59753	8	k__Bacteria|p__Proteobacteria|c__Gammaproteobacteria|o__Oceanospirillales|f__Alcanivoracaceae|g__Alcanivorax:8	2|1224|1236|135619|224372|59753:8
GGB	8021	0	1	SGB11946	-	-	kGGB	Genus	k__Bacteria|p__Proteobacteria|c__Gammaproteobacteria|o__Oceanospirillales|f__Alcanivoracaceae|g__Alcanivorax	2|1224|1236|135619|224372|59753	1	k__Bacteria|p__Proteobacteria|c__Gammaproteobacteria|o__Oceanospirillales|f__Alcanivoracaceae|g__Alcanivorax:1	2|1224|1236|135619|224372|59753:1
GGB	8022	1	11	SGB11947,SGB11948,SGB32348	-	-	kGGB	Genus	k__Bacteria|p__Proteobacteria|c__Gammaproteobacteria|o__Oceanospirillales|f__Alcanivoracaceae|g__Alcanivorax	2|1224|1236|135619|224372|59753	11	k__Bacteria|p__Proteobacteria|c__Gammaproteobacteria|o__Oceanospirillales|f__Alcanivoracaceae|g__Alcanivorax:11	2|1224|1236|135619|224372|59753:11
GGB	8023	97	7	SGB11952,SGB22280,SGB38459,SGB38460,SGB62046,SGB62047	-	-	kGGB	Genus	k__Bacteria|p__Proteobacteria|c__Gammaproteobacteria|o__Oceanospirillales|f__Alcanivoracaceae|g__Alcanivorax	2|1224|1236|135619|224372|59753	7	k__Bacteria|p__Proteobacteria|c__Gammaproteobacteria|o__Oceanospirillales|f__Alcanivoracaceae|g__Alcanivorax:7	2|1224|1236|135619|224372|59753:7
GGB	8024	0	1	SGB11953	-	-	kGGB	Genus	k__Bacteria|p__Proteobacteria|c__Gammaproteobacteria|o__Oceanospirillales|f__Alcanivoracaceae|g__Alcanivorax	2|1224|1236|135619|224372|59753	1	k__Bacteria|p__Proteobacteria|c__Gammaproteobacteria|o__Oceanospirillales|f__Alcanivoracaceae|g__Alcanivorax:1	2|1224|1236|135619|224372|59753:1
GGB	8025	0	2	SGB11954,SGB81322	-	-	kGGB	Genus	k__Bacteria|p__Proteobacteria|c__Gammaproteobacteria|o__Oceanospirillales|f__Alcanivoracaceae|g__Alcanivorax	2|1224|1236|135619|224372|59753	2	k__Bacteria|p__Proteobacteria|c__Gammaproteobacteria|o__Oceanospirillales|f__Alcanivoracaceae|g__Alcanivorax:2	2|1224|1236|135619|224372|59753:2
GGB	8026	0	2	SGB11955	-	-	kGGB	Genus	k__Bacteria|p__Proteobacteria|c__Gammaproteobacteria|o__Cellvibrionales|f__Microbulbiferaceae|g__Microbulbifer	2|1224|1236|1706369|1706373|48073	2	k__Bacteria|p__Proteobacteria|c__Gammaproteobacteria|o__Cellvibrionales|f__Microbulbiferaceae|g__Microbulbifer:2	2|1224|1236|1706369|1706373|48073:2
GGB	8027	0	3	SGB11956,SGB11957	-	-	kGGB	Genus	k__Bacteria|p__Proteobacteria|c__Gammaproteobacteria|o__Cellvibrionales|f__Microbulbiferaceae|g__Microbulbifer	2|1224|1236|1706369|1706373|48073	3	k__Bacteria|p__Proteobacteria|c__Gammaproteobacteria|o__Cellvibrionales|f__Microbulbiferaceae|g__Microbulbifer:3	2|1224|1236|1706369|1706373|48073:3
GGB	8028	0	2	SGB11958,SGB11959	-	-	kGGB	Genus	k__Bacteria|p__Proteobacteria|c__Gammaproteobacteria|o__Cellvibrionales|f__Microbulbiferaceae|g__Microbulbifer	2|1224|1236|1706369|1706373|48073	2	k__Bacteria|p__Proteobacteria|c__Gammaproteobacteria|o__Cellvibrionales|f__Microbulbiferaceae|g__Microbulbifer:2	2|1224|1236|1706369|1706373|48073:2
GGB	8029	0	1	SGB11960	-	-	kGGB	Genus	k__Bacteria|p__Proteobacteria|c__Gammaproteobacteria|o__Cellvibrionales|f__Microbulbiferaceae|g__Microbulbifer	2|1224|1236|1706369|1706373|48073	1	k__Bacteria|p__Proteobacteria|c__Gammaproteobacteria|o__Cellvibrionales|f__Microbulbiferaceae|g__Microbulbifer:1	2|1224|1236|1706369|1706373|48073:1
GGB	8030	0	1	SGB11961	-	-	kGGB	Genus	k__Bacteria|p__Proteobacteria|c__Gammaproteobacteria|o__Cellvibrionales|f__Microbulbiferaceae|g__Microbulbifer	2|1224|1236|1706369|1706373|48073	1	k__Bacteria|p__Proteobacteria|c__Gammaproteobacteria|o__Cellvibrionales|f__Microbulbiferaceae|g__Microbulbifer:1	2|1224|1236|1706369|1706373|48073:1
GGB	8031	0	1	SGB11962	-	-	kGGB	Genus	k__Bacteria|p__Proteobacteria|c__Gammaproteobacteria|o__Cellvibrionales|f__Cellvibrionaceae|g__Simiduia	2|1224|1236|1706369|1706371|447467	1	k__Bacteria|p__Proteobacteria|c__Gammaproteobacteria|o__Cellvibrionales|f__Cellvibrionaceae|g__Simiduia:1	2|1224|1236|1706369|1706371|447467:1
GGB	8032	3	0	SGB11963	-	-	uGGB	Other	k__Bacteria|p__Proteobacteria|c__CFGB2571|o__OFGB2571|f__FGB2571|g__GGB8032	2|1224||||	3	k__Bacteria|p__Proteobacteria:3	2|1224:3
GGB	8033	1	0	SGB11964	-	-	uGGB	Other	k__Bacteria|p__Proteobacteria|c__CFGB2571|o__OFGB2571|f__FGB2571|g__GGB8033	2|1224||||	3	k__Bacteria|p__Proteobacteria:3	2|1224:3
GGB	8035	0	3	SGB11966	-	-	kGGB	Genus	k__Bacteria|p__Proteobacteria|c__Gammaproteobacteria|o__Cellvibrionales|f__Halieaceae|g__Halioglobus	2|1224|1236|1706369|1706372|1217416	3	k__Bacteria|p__Proteobacteria|c__Gammaproteobacteria|o__Cellvibrionales|f__Halieaceae|g__Halioglobus:3	2|1224|1236|1706369|1706372|1217416:3
GGB	8036	2	0	SGB11967	-	-	uGGB	Family	k__Bacteria|p__Proteobacteria|c__Gammaproteobacteria|o__Cellvibrionales|f__Halieaceae|g__GGB8036	2|1224|1236|1706369|1706372|	16	k__Bacteria|p__Proteobacteria|c__Gammaproteobacteria|o__Cellvibrionales|f__Halieaceae:16	2|1224|1236|1706369|1706372:16
GGB	8037	15	2	SGB11968,SGB32381	-	-	kGGB	Genus	k__Bacteria|p__Proteobacteria|c__Gammaproteobacteria|o__Cellvibrionales|f__Halieaceae|g__Haliea	2|1224|1236|1706369|1706372|475794	2	k__Bacteria|p__Proteobacteria|c__Gammaproteobacteria|o__Cellvibrionales|f__Halieaceae|g__Haliea:2	2|1224|1236|1706369|1706372|475794:2
GGB	8038	9	0	SGB11970,SGB38432	-	-	uGGB	Family	k__Bacteria|p__Proteobacteria|c__Gammaproteobacteria|o__Cellvibrionales|f__Halieaceae|g__GGB8038	2|1224|1236|1706369|1706372|	16	k__Bacteria|p__Proteobacteria|c__Gammaproteobacteria|o__Cellvibrionales|f__Halieaceae:16	2|1224|1236|1706369|1706372:16
GGB	8039	0	1	SGB11971	-	-	kGGB	Genus	k__Bacteria|p__Proteobacteria|c__Gammaproteobacteria|o__Cellvibrionales|f__Halieaceae|g__Kineobactrum	2|1224|1236|1706369|1706372|2678529	1	k__Bacteria|p__Proteobacteria|c__Gammaproteobacteria|o__Cellvibrionales|f__Halieaceae|g__Kineobactrum:1	2|1224|1236|1706369|1706372|2678529:1
GGB	8041	0	2	SGB11973	-	-	kGGB	Genus	k__Bacteria|p__Proteobacteria|c__Gammaproteobacteria|o__Cellvibrionales|f__Halieaceae|g__Halioglobus	2|1224|1236|1706369|1706372|1217416	2	k__Bacteria|p__Proteobacteria|c__Gammaproteobacteria|o__Cellvibrionales|f__Halieaceae|g__Halioglobus:2	2|1224|1236|1706369|1706372|1217416:2
GGB	8042	0	1	SGB11974	-	-	kGGB	Genus	k__Bacteria|p__Proteobacteria|c__Gammaproteobacteria|o__Cellvibrionales|f__Halieaceae|g__Pseudohaliea	2|1224|1236|1706369|1706372|1341120	1	k__Bacteria|p__Proteobacteria|c__Gammaproteobacteria|o__Cellvibrionales|f__Halieaceae|g__Pseudohaliea:1	2|1224|1236|1706369|1706372|1341120:1
GGB	8043	0	1	SGB11975	-	-	kGGB	Genus	k__Bacteria|p__Proteobacteria|c__Gammaproteobacteria|o__Cellvibrionales|f__Halieaceae|g__Congregibacter	2|1224|1236|1706369|1706372|393661	1	k__Bacteria|p__Proteobacteria|c__Gammaproteobacteria|o__Cellvibrionales|f__Halieaceae|g__Congregibacter:1	2|1224|1236|1706369|1706372|393661:1
GGB	8044	0	1	SGB11976	-	-	kGGB	Genus	k__Bacteria|p__Proteobacteria|c__Gammaproteobacteria|o__Gammaproteobacteria_unclassified|f__Gammaproteobacteria_unclassified|g__Gammaproteobacteria_unclassified	2|1224|1236|||	1	k__Bacteria|p__Proteobacteria|c__Gammaproteobacteria|o__Gammaproteobacteria_unclassified|f__Gammaproteobacteria_unclassified|g__Gammaproteobacteria_unclassified:1	2|1224|1236|||:1
GGB	8046	0	1	SGB11978	-	-	kGGB	Genus	k__Bacteria|p__Proteobacteria|c__Gammaproteobacteria|o__Cellvibrionales|f__Halieaceae|g__Luminiphilus	2|1224|1236|1706369|1706372|1341118	1	k__Bacteria|p__Proteobacteria|c__Gammaproteobacteria|o__Cellvibrionales|f__Halieaceae|g__Luminiphilus:1	2|1224|1236|1706369|1706372|1341118:1
GGB	8047	14	0	SGB11979	-	-	uGGB	Family	k__Bacteria|p__Proteobacteria|c__Betaproteobacteria|o__Burkholderiales|f__Alcaligenaceae|g__GGB8047	2|1224|28216|80840|506|	4	k__Bacteria|p__Proteobacteria|c__Betaproteobacteria|o__Burkholderiales|f__Alcaligenaceae:4	2|1224|28216|80840|506:4
GGB	8048	1	2	SGB11981,SGB11982	-	-	kGGB	Genus	k__Bacteria|p__Proteobacteria|c__Betaproteobacteria|o__Burkholderiales|f__Alcaligenaceae|g__Advenella	2|1224|28216|80840|506|290425	2	k__Bacteria|p__Proteobacteria|c__Betaproteobacteria|o__Burkholderiales|f__Alcaligenaceae|g__Advenella:2	2|1224|28216|80840|506|290425:2
GGB	8049	0	1	SGB11983	-	-	kGGB	Genus	k__Bacteria|p__Proteobacteria|c__Betaproteobacteria|o__Burkholderiales|f__Alcaligenaceae|g__Advenella	2|1224|28216|80840|506|290425	1	k__Bacteria|p__Proteobacteria|c__Betaproteobacteria|o__Burkholderiales|f__Alcaligenaceae|g__Advenella:1	2|1224|28216|80840|506|290425:1
GGB	8050	0	1	SGB11984	-	-	kGGB	Genus	k__Bacteria|p__Proteobacteria|c__Betaproteobacteria|o__Burkholderiales|f__Alcaligenaceae|g__Advenella	2|1224|28216|80840|506|290425	1	k__Bacteria|p__Proteobacteria|c__Betaproteobacteria|o__Burkholderiales|f__Alcaligenaceae|g__Advenella:1	2|1224|28216|80840|506|290425:1
GGB	8051	14	33	SGB11985,SGB11986,SGB11987,SGB11988,SGB22907,SGB88677	-	-	kGGB	Genus	k__Bacteria|p__Proteobacteria|c__Betaproteobacteria|o__Burkholderiales|f__Alcaligenaceae|g__Alcaligenes	2|1224|28216|80840|506|507	33	k__Bacteria|p__Proteobacteria|c__Betaproteobacteria|o__Burkholderiales|f__Alcaligenaceae|g__Alcaligenes:33	2|1224|28216|80840|506|507:33
GGB	8053	0	1	SGB11990	-	-	kGGB	Genus	k__Bacteria|p__Proteobacteria|c__Gammaproteobacteria|o__Salinisphaerales|f__Salinisphaeraceae|g__Salinisphaera	2|1224|1236|742030|742031|180541	1	k__Bacteria|p__Proteobacteria|c__Gammaproteobacteria|o__Salinisphaerales|f__Salinisphaeraceae|g__Salinisphaera:1	2|1224|1236|742030|742031|180541:1
GGB	8056	0	1	SGB11994	-	-	kGGB	Genus	k__Bacteria|p__Proteobacteria|c__Gammaproteobacteria|o__Salinisphaerales|f__Salinisphaeraceae|g__Salinisphaera	2|1224|1236|742030|742031|180541	1	k__Bacteria|p__Proteobacteria|c__Gammaproteobacteria|o__Salinisphaerales|f__Salinisphaeraceae|g__Salinisphaera:1	2|1224|1236|742030|742031|180541:1
GGB	8058	5	0	SGB11996	-	-	uGGB	Other	k__Bacteria|p__Proteobacteria|c__CFGB2579|o__OFGB2579|f__FGB2579|g__GGB8058	2|1224||||	129	k__Bacteria|p__Proteobacteria:129	2|1224:129
GGB	8059	4	0	SGB11997,SGB81349	-	-	uGGB	Other	k__Bacteria|p__Proteobacteria|c__CFGB2579|o__OFGB2579|f__FGB2579|g__GGB8059	2|1224||||	209	k__Bacteria|p__Proteobacteria:209	2|1224:209
GGB	8060	5	0	SGB11998	-	-	uGGB	Other	k__Bacteria|p__Proteobacteria|c__CFGB2580|o__OFGB2580|f__FGB2580|g__GGB8060	2|1224||||	63	k__Bacteria|p__Proteobacteria:63	2|1224:63
GGB	8061	1	0	SGB11999	-	-	uGGB	Other	k__Bacteria|p__Proteobacteria|c__CFGB2580|o__OFGB2580|f__FGB2580|g__GGB8061	2|1224||||	6	k__Bacteria|p__Proteobacteria:6	2|1224:6
GGB	8062	0	2	SGB12000,SGB12001	-	-	kGGB	Genus	k__Bacteria|p__Proteobacteria|c__Gammaproteobacteria|o__Chromatiales|f__Ectothiorhodospiraceae|g__Acidihalobacter	2|1224|1236|135613|72276|1765964	2	k__Bacteria|p__Proteobacteria|c__Gammaproteobacteria|o__Chromatiales|f__Ectothiorhodospiraceae|g__Acidihalobacter:2	2|1224|1236|135613|72276|1765964:2
GGB	8063	0	1	SGB12002	-	-	kGGB	Genus	k__Bacteria|p__Proteobacteria|c__Gammaproteobacteria|o__Chromatiales|f__Ectothiorhodospiraceae|g__Acidihalobacter	2|1224|1236|135613|72276|1765964	1	k__Bacteria|p__Proteobacteria|c__Gammaproteobacteria|o__Chromatiales|f__Ectothiorhodospiraceae|g__Acidihalobacter:1	2|1224|1236|135613|72276|1765964:1
GGB	8064	2	0	SGB12003	-	-	uGGB	Other	k__Bacteria|p__Proteobacteria|c__CFGB2582|o__OFGB2582|f__FGB2582|g__GGB8064	2|1224||||	2	k__Bacteria|p__Proteobacteria:2	2|1224:2
GGB	8066	0	2	SGB12005,SGB12006	-	-	kGGB	Genus	k__Bacteria|p__Proteobacteria|c__Gammaproteobacteria|o__Chromatiales|f__Ectothiorhodospiraceae|g__Thioalkalivibrio	2|1224|1236|135613|72276|106633	2	k__Bacteria|p__Proteobacteria|c__Gammaproteobacteria|o__Chromatiales|f__Ectothiorhodospiraceae|g__Thioalkalivibrio:2	2|1224|1236|135613|72276|106633:2
GGB	8067	2	58	SGB12007,SGB12008,SGB32496,SGB32497,SGB32498,SGB32499,SGB32501,SGB32502,SGB32504,SGB32505,SGB32506,SGB32507,SGB32508,SGB32509	-	-	kGGB	Genus	k__Bacteria|p__Proteobacteria|c__Gammaproteobacteria|o__Chromatiales|f__Ectothiorhodospiraceae|g__Thioalkalivibrio	2|1224|1236|135613|72276|106633	58	k__Bacteria|p__Proteobacteria|c__Gammaproteobacteria|o__Chromatiales|f__Ectothiorhodospiraceae|g__Thioalkalivibrio:58	2|1224|1236|135613|72276|106633:58
GGB	8068	1	13	SGB12009,SGB32494,SGB32495,SGB73339	-	-	kGGB	Genus	k__Bacteria|p__Proteobacteria|c__Gammaproteobacteria|o__Chromatiales|f__Ectothiorhodospiraceae|g__Thioalkalivibrio	2|1224|1236|135613|72276|106633	13	k__Bacteria|p__Proteobacteria|c__Gammaproteobacteria|o__Chromatiales|f__Ectothiorhodospiraceae|g__Thioalkalivibrio:13	2|1224|1236|135613|72276|106633:13
GGB	8069	2	2	SGB12010,SGB88762	-	-	kGGB	Genus	k__Bacteria|p__Proteobacteria|c__Gammaproteobacteria|o__Chromatiales|f__Ectothiorhodospiraceae|g__Thioalkalivibrio	2|1224|1236|135613|72276|106633	2	k__Bacteria|p__Proteobacteria|c__Gammaproteobacteria|o__Chromatiales|f__Ectothiorhodospiraceae|g__Thioalkalivibrio:2	2|1224|1236|135613|72276|106633:2
GGB	8070	0	1	SGB12011	-	-	kGGB	Genus	k__Bacteria|p__Proteobacteria|c__Gammaproteobacteria|o__Chromatiales|f__Ectothiorhodospiraceae|g__Thioalkalivibrio	2|1224|1236|135613|72276|106633	1	k__Bacteria|p__Proteobacteria|c__Gammaproteobacteria|o__Chromatiales|f__Ectothiorhodospiraceae|g__Thioalkalivibrio:1	2|1224|1236|135613|72276|106633:1
GGB	8071	0	2	SGB12012,SGB12013	-	-	kGGB	Genus	k__Bacteria|p__Proteobacteria|c__Gammaproteobacteria|o__Chromatiales|f__Ectothiorhodospiraceae|g__Ectothiorhodospira	2|1224|1236|135613|72276|1051	2	k__Bacteria|p__Proteobacteria|c__Gammaproteobacteria|o__Chromatiales|f__Ectothiorhodospiraceae|g__Ectothiorhodospira:2	2|1224|1236|135613|72276|1051:2
GGB	8072	1	3	SGB12014,SGB12015,SGB12016	-	-	kGGB	Genus	k__Bacteria|p__Proteobacteria|c__Gammaproteobacteria|o__Chromatiales|f__Ectothiorhodospiraceae|g__Ectothiorhodospira	2|1224|1236|135613|72276|1051	3	k__Bacteria|p__Proteobacteria|c__Gammaproteobacteria|o__Chromatiales|f__Ectothiorhodospiraceae|g__Ectothiorhodospira:3	2|1224|1236|135613|72276|1051:3
GGB	8073	0	1	SGB12017	-	-	kGGB	Genus	k__Bacteria|p__Proteobacteria|c__Gammaproteobacteria|o__Chromatiales|f__Ectothiorhodospiraceae|g__Ectothiorhodospira	2|1224|1236|135613|72276|1051	1	k__Bacteria|p__Proteobacteria|c__Gammaproteobacteria|o__Chromatiales|f__Ectothiorhodospiraceae|g__Ectothiorhodospira:1	2|1224|1236|135613|72276|1051:1
GGB	8074	1	1	SGB12018,SGB12019	-	-	kGGB	Genus	k__Bacteria|p__Proteobacteria|c__Gammaproteobacteria|o__Chromatiales|f__Chromatiales_unclassified|g__Thiohalobacter	2|1224|1236|135613||1273155	1	k__Bacteria|p__Proteobacteria|c__Gammaproteobacteria|o__Chromatiales|f__Chromatiales_unclassified|g__Thiohalobacter:1	2|1224|1236|135613||1273155:1
GGB	8075	0	1	SGB12020	-	-	kGGB	Genus	k__Bacteria|p__Proteobacteria|c__Gammaproteobacteria|o__Gammaproteobacteria_unclassified|f__Gammaproteobacteria_unclassified|g__Gammaproteobacteria_unclassified	2|1224|1236|||	1	k__Bacteria|p__Proteobacteria|c__Gammaproteobacteria|o__Gammaproteobacteria_unclassified|f__Gammaproteobacteria_unclassified|g__Gammaproteobacteria_unclassified:1	2|1224|1236|||:1
GGB	8076	0	2	SGB12021	-	-	kGGB	Genus	k__Bacteria|p__Proteobacteria|c__Gammaproteobacteria|o__Gammaproteobacteria_unclassified|f__Gammaproteobacteria_unclassified|g__Thiohalorhabdus	2|1224|1236|||492233	2	k__Bacteria|p__Proteobacteria|c__Gammaproteobacteria|o__Gammaproteobacteria_unclassified|f__Gammaproteobacteria_unclassified|g__Thiohalorhabdus:2	2|1224|1236|||492233:2
GGB	8077	1	1	SGB12022,SGB88749	-	-	kGGB	Genus	k__Bacteria|p__Proteobacteria|c__Gammaproteobacteria|o__Chromatiales|f__Ectothiorhodospiraceae|g__Thiohalospira	2|1224|1236|135613|72276|476278	1	k__Bacteria|p__Proteobacteria|c__Gammaproteobacteria|o__Chromatiales|f__Ectothiorhodospiraceae|g__Thiohalospira:1	2|1224|1236|135613|72276|476278:1
GGB	8078	0	1	SGB12023	-	-	kGGB	Genus	k__Bacteria|p__Proteobacteria|c__Gammaproteobacteria|o__Chromatiales|f__Ectothiorhodospiraceae|g__Alkalilimnicola	2|1224|1236|135613|72276|133193	1	k__Bacteria|p__Proteobacteria|c__Gammaproteobacteria|o__Chromatiales|f__Ectothiorhodospiraceae|g__Alkalilimnicola:1	2|1224|1236|135613|72276|133193:1
GGB	8079	1	1	SGB12024,SGB73335	-	-	kGGB	Genus	k__Bacteria|p__Proteobacteria|c__Gammaproteobacteria|o__Chromatiales|f__Ectothiorhodospiraceae|g__Halorhodospira	2|1224|1236|135613|72276|85108	1	k__Bacteria|p__Proteobacteria|c__Gammaproteobacteria|o__Chromatiales|f__Ectothiorhodospiraceae|g__Halorhodospira:1	2|1224|1236|135613|72276|85108:1
GGB	8080	0	1	SGB12025	-	-	kGGB	Genus	k__Bacteria|p__Proteobacteria|c__Gammaproteobacteria|o__Chromatiales|f__Ectothiorhodospiraceae|g__Aquisalimonas	2|1224|1236|135613|72276|406099	1	k__Bacteria|p__Proteobacteria|c__Gammaproteobacteria|o__Chromatiales|f__Ectothiorhodospiraceae|g__Aquisalimonas:1	2|1224|1236|135613|72276|406099:1
GGB	8081	2	0	SGB12026	-	-	uGGB	Family	k__Bacteria|p__Proteobacteria|c__Gammaproteobacteria|o__Chromatiales|f__Ectothiorhodospiraceae|g__GGB8081	2|1224|1236|135613|72276|	100	k__Bacteria|p__Proteobacteria|c__Gammaproteobacteria|o__Chromatiales|f__Ectothiorhodospiraceae:93,k__Bacteria|p__Proteobacteria|c__Gammaproteobacteria|o__Gammaproteobacteria_unclassified|f__Gammaproteobacteria_unclassified:3,k__Bacteria|p__Proteobacteria|c__Gammaproteobacteria|o__Chromatiales|f__Chromatiales_unclassified:2,k__Bacteria|p__Proteobacteria|c__Gammaproteobacteria|o__Gammaproteobacteria_unclassified|f__Candidatus_Competibacteraceae:1,k__Bacteria|p__Proteobacteria|c__Gammaproteobacteria|o__Chromatiales|f__Thioalkalispiraceae:1	2|1224|1236|135613|72276:93,2|1224|1236||:3,2|1224|1236|135613|:2,2|1224|1236||1400857:1,2|1224|1236|135613|1096778:1
GGB	8082	0	1	SGB12027	-	-	kGGB	Genus	k__Bacteria|p__Proteobacteria|c__Gammaproteobacteria|o__Chromatiales|f__Ectothiorhodospiraceae|g__Thiohalomonas	2|1224|1236|135613|72276|397268	1	k__Bacteria|p__Proteobacteria|c__Gammaproteobacteria|o__Chromatiales|f__Ectothiorhodospiraceae|g__Thiohalomonas:1	2|1224|1236|135613|72276|397268:1
GGB	8083	0	3	SGB12028,SGB12029,SGB12031	-	-	kGGB	Genus	k__Bacteria|p__Proteobacteria|c__Gammaproteobacteria|o__Chromatiales|f__Chromatiaceae|g__Thiocapsa	2|1224|1236|135613|1046|1056	3	k__Bacteria|p__Proteobacteria|c__Gammaproteobacteria|o__Chromatiales|f__Chromatiaceae|g__Thiocapsa:3	2|1224|1236|135613|1046|1056:3
GGB	8084	0	2	SGB12032,SGB12033	-	-	kGGB	Genus	k__Bacteria|p__Proteobacteria|c__Gammaproteobacteria|o__Chromatiales|f__Chromatiaceae|g__Imhoffiella	2|1224|1236|135613|1046|2018671	2	k__Bacteria|p__Proteobacteria|c__Gammaproteobacteria|o__Chromatiales|f__Chromatiaceae|g__Thiorhodococcus:1,k__Bacteria|p__Proteobacteria|c__Gammaproteobacteria|o__Chromatiales|f__Chromatiaceae|g__Imhoffiella:1	2|1224|1236|135613|1046|57488:1,2|1224|1236|135613|1046|2018671:1
GGB	8085	0	6	SGB12034,SGB81246	-	-	kGGB	Genus	k__Bacteria|p__Proteobacteria|c__Gammaproteobacteria|o__Chromatiales|f__Chromatiaceae|g__Marichromatium	2|1224|1236|135613|1046|85076	6	k__Bacteria|p__Proteobacteria|c__Gammaproteobacteria|o__Chromatiales|f__Chromatiaceae|g__Marichromatium:6	2|1224|1236|135613|1046|85076:6
GGB	8086	1	4	SGB12035,SGB81243,SGB81244,SGB81245	-	-	kGGB	Genus	k__Bacteria|p__Proteobacteria|c__Gammaproteobacteria|o__Chromatiales|f__Chromatiaceae|g__Allochromatium	2|1224|1236|135613|1046|85072	4	k__Bacteria|p__Proteobacteria|c__Gammaproteobacteria|o__Chromatiales|f__Chromatiaceae|g__Allochromatium:3,k__Bacteria|p__Proteobacteria|c__Gammaproteobacteria|o__Chromatiales|f__Chromatiaceae|g__Thermochromatium:1	2|1224|1236|135613|1046|85072:3,2|1224|1236|135613|1046|85073:1
GGB	8087	0	1	SGB12036	-	-	kGGB	Genus	k__Bacteria|p__Proteobacteria|c__Gammaproteobacteria|o__Chromatiales|f__Chromatiaceae|g__Thiocystis	2|1224|1236|135613|1046|13724	1	k__Bacteria|p__Proteobacteria|c__Gammaproteobacteria|o__Chromatiales|f__Chromatiaceae|g__Thiocystis:1	2|1224|1236|135613|1046|13724:1
GGB	8088	0	1	SGB12037	-	-	kGGB	Genus	k__Bacteria|p__Proteobacteria|c__Gammaproteobacteria|o__Chromatiales|f__Chromatiaceae|g__Thioflavicoccus	2|1224|1236|135613|1046|156885	1	k__Bacteria|p__Proteobacteria|c__Gammaproteobacteria|o__Chromatiales|f__Chromatiaceae|g__Thioflavicoccus:1	2|1224|1236|135613|1046|156885:1
GGB	8089	0	1	SGB12038	-	-	kGGB	Genus	k__Bacteria|p__Proteobacteria|c__Gammaproteobacteria|o__Chromatiales|f__Chromatiaceae|g__Thiodictyon	2|1224|1236|135613|1046|53392	1	k__Bacteria|p__Proteobacteria|c__Gammaproteobacteria|o__Chromatiales|f__Chromatiaceae|g__Thiodictyon:1	2|1224|1236|135613|1046|53392:1
GGB	8090	0	1	SGB12039	-	-	kGGB	Genus	k__Bacteria|p__Proteobacteria|c__Gammaproteobacteria|o__Chromatiales|f__Chromatiaceae|g__Thiorhodovibrio	2|1224|1236|135613|1046|61593	1	k__Bacteria|p__Proteobacteria|c__Gammaproteobacteria|o__Chromatiales|f__Chromatiaceae|g__Thiorhodovibrio:1	2|1224|1236|135613|1046|61593:1
GGB	8091	0	1	SGB12040	-	-	kGGB	Genus	k__Bacteria|p__Proteobacteria|c__Gammaproteobacteria|o__Chromatiales|f__Chromatiaceae|g__Allochromatium	2|1224|1236|135613|1046|85072	1	k__Bacteria|p__Proteobacteria|c__Gammaproteobacteria|o__Chromatiales|f__Chromatiaceae|g__Allochromatium:1	2|1224|1236|135613|1046|85072:1
GGB	8092	0	4	SGB12041	-	-	kGGB	Genus	k__Bacteria|p__Proteobacteria|c__Gammaproteobacteria|o__Gammaproteobacteria_unclassified|f__Gammaproteobacteria_unclassified|g__Candidatus_Thiodiazotropha	2|1224|1236|||1913444	4	k__Bacteria|p__Proteobacteria|c__Gammaproteobacteria|o__Gammaproteobacteria_unclassified|f__Gammaproteobacteria_unclassified|g__Candidatus_Thiodiazotropha:4	2|1224|1236|||1913444:4
GGB	8093	1	1	SGB12043	-	-	kGGB	Genus	k__Bacteria|p__Proteobacteria|c__Gammaproteobacteria|o__Gammaproteobacteria_unclassified|f__Gammaproteobacteria_unclassified|g__Candidatus_Thiodiazotropha	2|1224|1236|||1913444	1	k__Bacteria|p__Proteobacteria|c__Gammaproteobacteria|o__Gammaproteobacteria_unclassified|f__Gammaproteobacteria_unclassified|g__Candidatus_Thiodiazotropha:1	2|1224|1236|||1913444:1
GGB	8094	3	0	SGB12044	-	-	uGGB	Family	k__Bacteria|p__Proteobacteria|c__Gammaproteobacteria|o__Gammaproteobacteria_unclassified|f__Gammaproteobacteria_unclassified|g__GGB8094	2|1224|1236|||	16	k__Bacteria|p__Proteobacteria|c__Gammaproteobacteria|o__Gammaproteobacteria_unclassified|f__Gammaproteobacteria_unclassified:15,k__Bacteria|p__Proteobacteria|c__Gammaproteobacteria|o__Chromatiales|f__Ectothiorhodospiraceae:1	2|1224|1236||:15,2|1224|1236|135613|72276:1
GGB	8095	3	6	SGB12045	-	-	kGGB	Genus	k__Bacteria|p__Proteobacteria|c__Gammaproteobacteria|o__Gammaproteobacteria_unclassified|f__Gammaproteobacteria_unclassified|g__Gammaproteobacteria_unclassified	2|1224|1236|||	6	k__Bacteria|p__Proteobacteria|c__Gammaproteobacteria|o__Gammaproteobacteria_unclassified|f__Gammaproteobacteria_unclassified|g__Gammaproteobacteria_unclassified:4,k__Bacteria|p__Proteobacteria|c__Gammaproteobacteria|o__Gammaproteobacteria_unclassified|f__Gammaproteobacteria_unclassified|g__Candidatus_Endoriftia:2	2|1224|1236|||:4,2|1224|1236|||393764:2
GGB	8096	0	1	SGB12046	-	-	kGGB	Genus	k__Bacteria|p__Proteobacteria|c__Gammaproteobacteria|o__Gammaproteobacteria_unclassified|f__Gammaproteobacteria_unclassified|g__Sedimenticola	2|1224|1236|||349742	1	k__Bacteria|p__Proteobacteria|c__Gammaproteobacteria|o__Gammaproteobacteria_unclassified|f__Gammaproteobacteria_unclassified|g__Sedimenticola:1	2|1224|1236|||349742:1
GGB	8097	0	1	SGB12047	-	-	kGGB	Genus	k__Bacteria|p__Proteobacteria|c__Gammaproteobacteria|o__Gammaproteobacteria_unclassified|f__Gammaproteobacteria_unclassified|g__Gammaproteobacteria_unclassified	2|1224|1236|||	1	k__Bacteria|p__Proteobacteria|c__Gammaproteobacteria|o__Gammaproteobacteria_unclassified|f__Gammaproteobacteria_unclassified|g__Gammaproteobacteria_unclassified:1	2|1224|1236|||:1
GGB	8098	0	1	SGB12048	-	-	kGGB	Genus	k__Bacteria|p__Proteobacteria|c__Gammaproteobacteria|o__Gammaproteobacteria_unclassified|f__Gammaproteobacteria_unclassified|g__Thiolapillus	2|1224|1236|||1608298	1	k__Bacteria|p__Proteobacteria|c__Gammaproteobacteria|o__Gammaproteobacteria_unclassified|f__Gammaproteobacteria_unclassified|g__Thiolapillus:1	2|1224|1236|||1608298:1
GGB	8099	0	2	SGB12049	-	-	kGGB	Genus	k__Bacteria|p__Proteobacteria|c__Gammaproteobacteria|o__Gammaproteobacteria_unclassified|f__Gammaproteobacteria_unclassified|g__Gammaproteobacteria_unclassified	2|1224|1236|||	2	k__Bacteria|p__Proteobacteria|c__Gammaproteobacteria|o__Gammaproteobacteria_unclassified|f__Gammaproteobacteria_unclassified|g__Gammaproteobacteria_unclassified:1,k__Bacteria|p__Proteobacteria|c__Gammaproteobacteria|o__Gammaproteobacteria_unclassified|f__Gammaproteobacteria_unclassified|g__Candidatus_Reidiella:1	2|1224|1236|||:1,2|1224|1236|||2738850:1
GGB	8102	3	1	SGB12052,SGB62011,SGB62012,SGB66294	-	-	kGGB	Genus	k__Bacteria|p__Proteobacteria|c__Gammaproteobacteria|o__Immundisolibacterales|f__Immundisolibacteraceae|g__Immundisolibacter	2|1224|1236|1934945|1934946|1934947	1	k__Bacteria|p__Proteobacteria|c__Gammaproteobacteria|o__Immundisolibacterales|f__Immundisolibacteraceae|g__Immundisolibacter:1	2|1224|1236|1934945|1934946|1934947:1
GGB	8104	1	1	SGB12054	-	-	kGGB	Genus	k__Bacteria|p__Proteobacteria|c__Gammaproteobacteria|o__Chromatiales|f__Ectothiorhodospiraceae|g__Oceanococcus	2|1224|1236|135613|72276|1558474	1	k__Bacteria|p__Proteobacteria|c__Gammaproteobacteria|o__Chromatiales|f__Ectothiorhodospiraceae|g__Oceanococcus:1	2|1224|1236|135613|72276|1558474:1
GGB	8105	1	1	SGB12055	-	-	kGGB	Genus	k__Bacteria|p__Proteobacteria|c__Gammaproteobacteria|o__Salinisphaerales|f__Salinisphaeraceae|g__Abyssibacter	2|1224|1236|742030|742031|2320199	1	k__Bacteria|p__Proteobacteria|c__Gammaproteobacteria|o__Salinisphaerales|f__Salinisphaeraceae|g__Abyssibacter:1	2|1224|1236|742030|742031|2320199:1
GGB	8106	14	11	SGB12056,SGB89036	-	-	kGGB	Genus	k__Bacteria|p__Proteobacteria|c__Gammaproteobacteria|o__Pseudomonadales|f__Pseudomonadaceae|g__Pseudomonas	2|1224|1236|72274|135621|286	11	k__Bacteria|p__Proteobacteria|c__Gammaproteobacteria|o__Pseudomonadales|f__Pseudomonadaceae|g__Pseudomonas:11	2|1224|1236|72274|135621|286:11
GGB	8107	0	3	SGB12057	-	-	kGGB	Genus	k__Bacteria|p__Proteobacteria|c__Gammaproteobacteria|o__Pseudomonadales|f__Pseudomonadaceae|g__Pseudomonas	2|1224|1236|72274|135621|286	3	k__Bacteria|p__Proteobacteria|c__Gammaproteobacteria|o__Pseudomonadales|f__Pseudomonadaceae|g__Pseudomonas:2,k__Bacteria|p__Proteobacteria|c__Alphaproteobacteria|o__Rhizobiales|f__Phyllobacteriaceae|g__Aquamicrobium:1	2|1224|1236|72274|135621|286:2,2|1224|28211|356|69277|69278:1
GGB	8109	7	3	SGB12059	-	-	kGGB	Genus	k__Bacteria|p__Proteobacteria|c__Gammaproteobacteria|o__Pseudomonadales|f__Pseudomonadaceae|g__Pseudomonas	2|1224|1236|72274|135621|286	3	k__Bacteria|p__Proteobacteria|c__Gammaproteobacteria|o__Pseudomonadales|f__Pseudomonadaceae|g__Pseudomonas:3	2|1224|1236|72274|135621|286:3
GGB	8110	63	7	SGB12060,SGB12061,SGB12062,SGB22882,SGB38469	-	-	kGGB	Genus	k__Bacteria|p__Proteobacteria|c__Gammaproteobacteria|o__Pseudomonadales|f__Pseudomonadaceae|g__Pseudomonas	2|1224|1236|72274|135621|286	7	k__Bacteria|p__Proteobacteria|c__Gammaproteobacteria|o__Pseudomonadales|f__Pseudomonadaceae|g__Pseudomonas:7	2|1224|1236|72274|135621|286:7
GGB	8111	2	0	SGB12064	-	-	uGGB	Family	k__Bacteria|p__Proteobacteria|c__Gammaproteobacteria|o__Pseudomonadales|f__Pseudomonadaceae|g__GGB8111	2|1224|1236|72274|135621|	8581	k__Bacteria|p__Proteobacteria|c__Gammaproteobacteria|o__Pseudomonadales|f__Pseudomonadaceae:8573,k__Bacteria|p__Proteobacteria|c__Gammaproteobacteria|o__Enterobacterales|f__Erwiniaceae:3,k__Bacteria|p__Proteobacteria|c__Gammaproteobacteria|o__Gammaproteobacteria_unclassified|f__Gammaproteobacteria_unclassified:1,k__Bacteria|p__Proteobacteria|c__Alphaproteobacteria|o__Rhizobiales|f__Phyllobacteriaceae:1,k__Bacteria|p__Proteobacteria|c__Proteobacteria_unclassified|o__Proteobacteria_unclassified|f__Proteobacteria_unclassified:1,k__Bacteria|p__Proteobacteria|c__Betaproteobacteria|o__Burkholderiales|f__Burkholderiaceae:1,k__Bacteria|p__Proteobacteria|c__Gammaproteobacteria|o__Enterobacterales|f__Yersiniaceae:1	2|1224|1236|72274|135621:8573,2|1224|1236|91347|1903409:3,2|1224|1236||:1,2|1224|28211|356|69277:1,2|1224|||:1,2|1224|28216|80840|119060:1,2|1224|1236|91347|1903411:1
GGB	8112	4	4	SGB12065	-	-	kGGB	Genus	k__Bacteria|p__Proteobacteria|c__Gammaproteobacteria|o__Pseudomonadales|f__Pseudomonadaceae|g__Pseudomonas	2|1224|1236|72274|135621|286	4	k__Bacteria|p__Proteobacteria|c__Gammaproteobacteria|o__Pseudomonadales|f__Pseudomonadaceae|g__Pseudomonas:4	2|1224|1236|72274|135621|286:4
GGB	8113	0	1	SGB12066	-	-	kGGB	Genus	k__Bacteria|p__Proteobacteria|c__Gammaproteobacteria|o__Pseudomonadales|f__Pseudomonadaceae|g__Pseudomonas	2|1224|1236|72274|135621|286	1	k__Bacteria|p__Proteobacteria|c__Gammaproteobacteria|o__Pseudomonadales|f__Pseudomonadaceae|g__Pseudomonas:1	2|1224|1236|72274|135621|286:1
GGB	8114	0	1	SGB12067	-	-	kGGB	Genus	k__Bacteria|p__Proteobacteria|c__Gammaproteobacteria|o__Pseudomonadales|f__Pseudomonadaceae|g__Pseudomonas	2|1224|1236|72274|135621|286	1	k__Bacteria|p__Proteobacteria|c__Gammaproteobacteria|o__Pseudomonadales|f__Pseudomonadaceae|g__Pseudomonas:1	2|1224|1236|72274|135621|286:1
GGB	8115	1	7	SGB12068,SGB12069,SGB12070	-	-	kGGB	Genus	k__Bacteria|p__Proteobacteria|c__Gammaproteobacteria|o__Pseudomonadales|f__Pseudomonadaceae|g__Pseudomonas	2|1224|1236|72274|135621|286	7	k__Bacteria|p__Proteobacteria|c__Gammaproteobacteria|o__Pseudomonadales|f__Pseudomonadaceae|g__Pseudomonas:7	2|1224|1236|72274|135621|286:7
GGB	8116	4	9	SGB12071,SGB12072,SGB12073,SGB12074,SGB33037,SGB33038,SGB33040,SGB89144	-	-	kGGB	Genus	k__Bacteria|p__Proteobacteria|c__Gammaproteobacteria|o__Pseudomonadales|f__Pseudomonadaceae|g__Pseudomonas	2|1224|1236|72274|135621|286	9	k__Bacteria|p__Proteobacteria|c__Gammaproteobacteria|o__Pseudomonadales|f__Pseudomonadaceae|g__Pseudomonas:9	2|1224|1236|72274|135621|286:9
GGB	8118	0	3	SGB12077,SGB12078	-	-	kGGB	Genus	k__Bacteria|p__Proteobacteria|c__Gammaproteobacteria|o__Pseudomonadales|f__Pseudomonadaceae|g__Pseudomonas	2|1224|1236|72274|135621|286	3	k__Bacteria|p__Proteobacteria|c__Gammaproteobacteria|o__Pseudomonadales|f__Pseudomonadaceae|g__Pseudomonas:3	2|1224|1236|72274|135621|286:3
GGB	8119	0	12	SGB12079,SGB12080,SGB12081,SGB33042,SGB33043,SGB33044,SGB33045	-	-	kGGB	Genus	k__Bacteria|p__Proteobacteria|c__Gammaproteobacteria|o__Pseudomonadales|f__Pseudomonadaceae|g__Pseudomonas	2|1224|1236|72274|135621|286	12	k__Bacteria|p__Proteobacteria|c__Gammaproteobacteria|o__Pseudomonadales|f__Pseudomonadaceae|g__Pseudomonas:12	2|1224|1236|72274|135621|286:12
GGB	8120	0	19	SGB12082,SGB33064,SGB33065,SGB89147	-	-	kGGB	Genus	k__Bacteria|p__Proteobacteria|c__Gammaproteobacteria|o__Pseudomonadales|f__Pseudomonadaceae|g__Pseudomonas	2|1224|1236|72274|135621|286	19	k__Bacteria|p__Proteobacteria|c__Gammaproteobacteria|o__Pseudomonadales|f__Pseudomonadaceae|g__Pseudomonas:19	2|1224|1236|72274|135621|286:19
GGB	8121	15	2059	SGB12083,SGB12084,SGB12085,SGB12086,SGB12087,SGB12088,SGB12089,SGB12090,SGB12091,SGB12092,SGB12094,SGB12095,SGB12096,SGB12097,SGB33053,SGB89062,SGB89148	-	-	kGGB	Genus	k__Bacteria|p__Proteobacteria|c__Gammaproteobacteria|o__Pseudomonadales|f__Pseudomonadaceae|g__Pseudomonas	2|1224|1236|72274|135621|286	2059	k__Bacteria|p__Proteobacteria|c__Gammaproteobacteria|o__Pseudomonadales|f__Pseudomonadaceae|g__Pseudomonas:2059	2|1224|1236|72274|135621|286:2059
GGB	8122	15	122	SGB12098,SGB12099,SGB12100,SGB12101,SGB12102,SGB12103,SGB12104,SGB12105,SGB12106,SGB12107,SGB12108,SGB12109,SGB12110,SGB33068,SGB89058,SGB89059,SGB89060	-	-	kGGB	Genus	k__Bacteria|p__Proteobacteria|c__Gammaproteobacteria|o__Pseudomonadales|f__Pseudomonadaceae|g__Pseudomonas	2|1224|1236|72274|135621|286	122	k__Bacteria|p__Proteobacteria|c__Gammaproteobacteria|o__Pseudomonadales|f__Pseudomonadaceae|g__Pseudomonas:122	2|1224|1236|72274|135621|286:122
GGB	8123	0	38	SGB12111,SGB12112,SGB12113,SGB12114,SGB12115,SGB33117,SGB33118,SGB33120,SGB89112,SGB89113,SGB89114,SGB89115,SGB89116	-	-	kGGB	Genus	k__Bacteria|p__Proteobacteria|c__Gammaproteobacteria|o__Pseudomonadales|f__Pseudomonadaceae|g__Pseudomonas	2|1224|1236|72274|135621|286	38	k__Bacteria|p__Proteobacteria|c__Gammaproteobacteria|o__Pseudomonadales|f__Pseudomonadaceae|g__Pseudomonas:38	2|1224|1236|72274|135621|286:38
GGB	8124	71	612	SGB12116,SGB12117,SGB12118,SGB12119,SGB12121,SGB12122,SGB12123,SGB12124,SGB12125,SGB12126,SGB12127,SGB12128,SGB12129,SGB12130,SGB12131,SGB12132,SGB12133,SGB12135,SGB12136,SGB12137,SGB12138,SGB12139,SGB12140,SGB12141,SGB12142,SGB12143,SGB12144,SGB12145,SGB12146,SGB12147,SGB12148,SGB12149,SGB12150,SGB12151,SGB12152,SGB12153,SGB12154,SGB12155,SGB12156,SGB12157,SGB12158,SGB12159,SGB12160,SGB12161,SGB12162,SGB12163,SGB12164,SGB12165,SGB12166,SGB12167,SGB22766,SGB22767,SGB22768,SGB22771,SGB22774,SGB33209,SGB33213,SGB33217,SGB33218,SGB33220,SGB33228,SGB33230,SGB33231,SGB33235,SGB33240,SGB33241,SGB33244,SGB38484,SGB66296,SGB69220,SGB69221,SGB89064,SGB89065,SGB89069,SGB89070,SGB89071,SGB89072,SGB89073,SGB89074,SGB89075	-	-	kGGB	Genus	k__Bacteria|p__Proteobacteria|c__Gammaproteobacteria|o__Pseudomonadales|f__Pseudomonadaceae|g__Pseudomonas	2|1224|1236|72274|135621|286	612	k__Bacteria|p__Proteobacteria|c__Gammaproteobacteria|o__Pseudomonadales|f__Pseudomonadaceae|g__Pseudomonas:612	2|1224|1236|72274|135621|286:612
GGB	8125	62	820	SGB12168,SGB12169,SGB12170,SGB12171,SGB12172,SGB12173,SGB12174,SGB12175,SGB12176,SGB12177,SGB12178,SGB12179,SGB12180,SGB12181,SGB12182,SGB12183,SGB12184,SGB12185,SGB12186,SGB12187,SGB12188,SGB12189,SGB12190,SGB12192,SGB12193,SGB12194,SGB12196,SGB12197,SGB12198,SGB12199,SGB12200,SGB12201,SGB12202,SGB12203,SGB12204,SGB12205,SGB12206,SGB12207,SGB12208,SGB12209,SGB12210,SGB12211,SGB12212,SGB12213,SGB12214,SGB12215,SGB12216,SGB12217,SGB12218,SGB12219,SGB12220,SGB12221,SGB12222,SGB12223,SGB12224,SGB12225,SGB12226,SGB12227,SGB12228,SGB12229,SGB12230,SGB12231,SGB12232,SGB12233,SGB12234,SGB12235,SGB12236,SGB12237,SGB12238,SGB12239,SGB12240,SGB12241,SGB12242,SGB12243,SGB12244,SGB12245,SGB12246,SGB12247,SGB12248,SGB12249,SGB12250,SGB12251,SGB12252,SGB12253,SGB12254,SGB12255,SGB12256,SGB22781,SGB22792,SGB22796,SGB22797,SGB22799,SGB22806,SGB22807,SGB22808,SGB22813,SGB22816,SGB22819,SGB33121,SGB33129,SGB33131,SGB33134,SGB33136,SGB33141,SGB33142,SGB33143,SGB33145,SGB33147,SGB33149,SGB33152,SGB33154,SGB33155,SGB33156,SGB33158,SGB33161,SGB33162,SGB33165,SGB33167,SGB33170,SGB33172,SGB33175,SGB33176,SGB33177,SGB33183,SGB33184,SGB33185,SGB33187,SGB33193,SGB33194,SGB33195,SGB33197,SGB33199,SGB33201,SGB33203,SGB33205,SGB33206,SGB89076,SGB89077,SGB89078,SGB89110	-	-	kGGB	Genus	k__Bacteria|p__Proteobacteria|c__Gammaproteobacteria|o__Pseudomonadales|f__Pseudomonadaceae|g__Pseudomonas	2|1224|1236|72274|135621|286	820	k__Bacteria|p__Proteobacteria|c__Gammaproteobacteria|o__Pseudomonadales|f__Pseudomonadaceae|g__Pseudomonas:820	2|1224|1236|72274|135621|286:820
GGB	8126	0	10	SGB12257,SGB12258,SGB33047	-	-	kGGB	Genus	k__Bacteria|p__Proteobacteria|c__Gammaproteobacteria|o__Pseudomonadales|f__Pseudomonadaceae|g__Pseudomonas	2|1224|1236|72274|135621|286	10	k__Bacteria|p__Proteobacteria|c__Gammaproteobacteria|o__Pseudomonadales|f__Pseudomonadaceae|g__Pseudomonas:10	2|1224|1236|72274|135621|286:10
GGB	8127	1	7	SGB12259,SGB33084,SGB89117	-	-	kGGB	Genus	k__Bacteria|p__Proteobacteria|c__Gammaproteobacteria|o__Pseudomonadales|f__Pseudomonadaceae|g__Pseudomonas	2|1224|1236|72274|135621|286	7	k__Bacteria|p__Proteobacteria|c__Gammaproteobacteria|o__Pseudomonadales|f__Pseudomonadaceae|g__Pseudomonas:7	2|1224|1236|72274|135621|286:7
GGB	8128	6	4	SGB12260,SGB89122,SGB89123,SGB89124,SGB89125	-	-	kGGB	Genus	k__Bacteria|p__Proteobacteria|c__Gammaproteobacteria|o__Pseudomonadales|f__Pseudomonadaceae|g__Pseudomonas	2|1224|1236|72274|135621|286	4	k__Bacteria|p__Proteobacteria|c__Gammaproteobacteria|o__Pseudomonadales|f__Pseudomonadaceae|g__Pseudomonas:4	2|1224|1236|72274|135621|286:4
GGB	8129	0	1	SGB12261	-	-	kGGB	Genus	k__Bacteria|p__Proteobacteria|c__Gammaproteobacteria|o__Pseudomonadales|f__Pseudomonadaceae|g__Pseudomonas	2|1224|1236|72274|135621|286	1	k__Bacteria|p__Proteobacteria|c__Gammaproteobacteria|o__Pseudomonadales|f__Pseudomonadaceae|g__Pseudomonas:1	2|1224|1236|72274|135621|286:1
GGB	8130	2	43	SGB12263,SGB12264,SGB12265,SGB12266,SGB12267,SGB12268,SGB12269,SGB12270,SGB22722,SGB22723,SGB22724,SGB22726,SGB33074,SGB33076,SGB33080,SGB33082,SGB33083,SGB89126	-	-	kGGB	Genus	k__Bacteria|p__Proteobacteria|c__Gammaproteobacteria|o__Pseudomonadales|f__Pseudomonadaceae|g__Pseudomonas	2|1224|1236|72274|135621|286	43	k__Bacteria|p__Proteobacteria|c__Gammaproteobacteria|o__Pseudomonadales|f__Pseudomonadaceae|g__Pseudomonas:43	2|1224|1236|72274|135621|286:43
GGB	8131	90	414	SGB12271,SGB12272,SGB12273,SGB12274,SGB12275,SGB12276,SGB12277,SGB12278,SGB12280,SGB12281,SGB12282,SGB12283,SGB12284,SGB12286,SGB12287,SGB12288,SGB12289,SGB12290,SGB12291,SGB12292,SGB12293,SGB12294,SGB12295,SGB12296,SGB12298,SGB12299,SGB12300,SGB12301,SGB22728,SGB22736,SGB22739,SGB22742,SGB22743,SGB22748,SGB33087,SGB33090,SGB33091,SGB33093,SGB33100,SGB33102,SGB33110,SGB33112,SGB33115,SGB38478,SGB38480,SGB89131,SGB89133,SGB89135,SGB89136,SGB89137,SGB89138,SGB89139	-	-	kGGB	Genus	k__Bacteria|p__Proteobacteria|c__Gammaproteobacteria|o__Pseudomonadales|f__Pseudomonadaceae|g__Pseudomonas	2|1224|1236|72274|135621|286	414	k__Bacteria|p__Proteobacteria|c__Gammaproteobacteria|o__Pseudomonadales|f__Pseudomonadaceae|g__Pseudomonas:411,k__Bacteria|p__Proteobacteria|c__Gammaproteobacteria|o__Enterobacterales|f__Erwiniaceae|g__Pantoea:3	2|1224|1236|72274|135621|286:411,2|1224|1236|91347|1903409|53335:3
GGB	8132	5	15	SGB12302,SGB12303,SGB33250,SGB38487	-	-	kGGB	Genus	k__Bacteria|p__Proteobacteria|c__Gammaproteobacteria|o__Pseudomonadales|f__Pseudomonadaceae|g__Pseudomonas	2|1224|1236|72274|135621|286	15	k__Bacteria|p__Proteobacteria|c__Gammaproteobacteria|o__Pseudomonadales|f__Pseudomonadaceae|g__Pseudomonas:15	2|1224|1236|72274|135621|286:15
GGB	8133	0	1	SGB12305	-	-	kGGB	Genus	k__Bacteria|p__Proteobacteria|c__Gammaproteobacteria|o__Pseudomonadales|f__Pseudomonadaceae|g__Pseudomonas	2|1224|1236|72274|135621|286	1	k__Bacteria|p__Proteobacteria|c__Gammaproteobacteria|o__Pseudomonadales|f__Pseudomonadaceae|g__Pseudomonas:1	2|1224|1236|72274|135621|286:1
GGB	8134	16	51	SGB12306,SGB12307,SGB12308,SGB12309,SGB12310,SGB22853,SGB89151,SGB89152	-	-	kGGB	Genus	k__Bacteria|p__Proteobacteria|c__Gammaproteobacteria|o__Pseudomonadales|f__Pseudomonadaceae|g__Pseudomonas	2|1224|1236|72274|135621|286	51	k__Bacteria|p__Proteobacteria|c__Gammaproteobacteria|o__Pseudomonadales|f__Pseudomonadaceae|g__Pseudomonas:51	2|1224|1236|72274|135621|286:51
GGB	8135	3	20	SGB12311,SGB12312,SGB12313,SGB89185	-	-	kGGB	Genus	k__Bacteria|p__Proteobacteria|c__Gammaproteobacteria|o__Pseudomonadales|f__Pseudomonadaceae|g__Azotobacter	2|1224|1236|72274|135621|352	20	k__Bacteria|p__Proteobacteria|c__Gammaproteobacteria|o__Pseudomonadales|f__Pseudomonadaceae|g__Azotobacter:20	2|1224|1236|72274|135621|352:20
GGB	8136	3	34	SGB12314,SGB12315,SGB12316,SGB12317,SGB12318,SGB33274,SGB33275,SGB33276,SGB33277,SGB73343,SGB89161,SGB89162	-	-	kGGB	Genus	k__Bacteria|p__Proteobacteria|c__Gammaproteobacteria|o__Pseudomonadales|f__Pseudomonadaceae|g__Pseudomonas	2|1224|1236|72274|135621|286	34	k__Bacteria|p__Proteobacteria|c__Gammaproteobacteria|o__Pseudomonadales|f__Pseudomonadaceae|g__Pseudomonas:34	2|1224|1236|72274|135621|286:34
GGB	8137	113	3871	SGB12319,SGB12320,SGB12321,SGB12322,SGB12323,SGB12324,SGB12325,SGB12326,SGB12327,SGB12328,SGB12329,SGB12330,SGB22856	-	-	kGGB	Genus	k__Bacteria|p__Proteobacteria|c__Gammaproteobacteria|o__Pseudomonadales|f__Pseudomonadaceae|g__Pseudomonas	2|1224|1236|72274|135621|286	3871	k__Bacteria|p__Proteobacteria|c__Gammaproteobacteria|o__Pseudomonadales|f__Pseudomonadaceae|g__Pseudomonas:3870,k__Bacteria|p__Proteobacteria|c__Proteobacteria_unclassified|o__Proteobacteria_unclassified|f__Proteobacteria_unclassified|g__Proteobacteria_unclassified:1	2|1224|1236|72274|135621|286:3870,2|1224||||:1
GGB	8138	0	3	SGB12331,SGB12332	-	-	kGGB	Genus	k__Bacteria|p__Proteobacteria|c__Gammaproteobacteria|o__Pseudomonadales|f__Pseudomonadaceae|g__Pseudomonas	2|1224|1236|72274|135621|286	3	k__Bacteria|p__Proteobacteria|c__Gammaproteobacteria|o__Pseudomonadales|f__Pseudomonadaceae|g__Pseudomonas:3	2|1224|1236|72274|135621|286:3
GGB	8140	1	5	SGB12335,SGB73345	-	-	kGGB	Genus	k__Bacteria|p__Proteobacteria|c__Gammaproteobacteria|o__Pseudomonadales|f__Pseudomonadaceae|g__Pseudomonas	2|1224|1236|72274|135621|286	5	k__Bacteria|p__Proteobacteria|c__Gammaproteobacteria|o__Pseudomonadales|f__Pseudomonadaceae|g__Pseudomonas:5	2|1224|1236|72274|135621|286:5
GGB	8141	0	5	SGB12337,SGB12338,SGB12340,SGB89155,SGB89173	-	-	kGGB	Genus	k__Bacteria|p__Proteobacteria|c__Gammaproteobacteria|o__Pseudomonadales|f__Pseudomonadaceae|g__Pseudomonas	2|1224|1236|72274|135621|286	5	k__Bacteria|p__Proteobacteria|c__Gammaproteobacteria|o__Pseudomonadales|f__Pseudomonadaceae|g__Pseudomonas:5	2|1224|1236|72274|135621|286:5
GGB	8142	0	2	SGB12341	-	-	kGGB	Genus	k__Bacteria|p__Proteobacteria|c__Gammaproteobacteria|o__Pseudomonadales|f__Pseudomonadaceae|g__Pseudomonas	2|1224|1236|72274|135621|286	2	k__Bacteria|p__Proteobacteria|c__Gammaproteobacteria|o__Pseudomonadales|f__Pseudomonadaceae|g__Pseudomonas:2	2|1224|1236|72274|135621|286:2
GGB	8143	10	8	SGB12342,SGB22833,SGB22835,SGB22836,SGB22837,SGB60145,SGB89157,SGB89158,SGB89160	-	-	kGGB	Genus	k__Bacteria|p__Proteobacteria|c__Gammaproteobacteria|o__Pseudomonadales|f__Pseudomonadaceae|g__Pseudomonas	2|1224|1236|72274|135621|286	8	k__Bacteria|p__Proteobacteria|c__Gammaproteobacteria|o__Pseudomonadales|f__Pseudomonadaceae|g__Pseudomonas:8	2|1224|1236|72274|135621|286:8
GGB	8144	5	28	SGB12343,SGB12344,SGB12345,SGB12346,SGB12347,SGB12348,SGB12349,SGB22860,SGB22862,SGB22863,SGB33256,SGB33257,SGB33258,SGB89187	-	-	kGGB	Genus	k__Bacteria|p__Proteobacteria|c__Gammaproteobacteria|o__Pseudomonadales|f__Pseudomonadaceae|g__Pseudomonas	2|1224|1236|72274|135621|286	28	k__Bacteria|p__Proteobacteria|c__Gammaproteobacteria|o__Pseudomonadales|f__Pseudomonadaceae|g__Pseudomonas:28	2|1224|1236|72274|135621|286:28
GGB	8145	23	83	SGB12351,SGB12352,SGB12353,SGB12354,SGB12356,SGB12357,SGB12358,SGB12359,SGB12360,SGB22867,SGB33260,SGB33265,SGB33266,SGB38514,SGB89165,SGB89167,SGB89168,SGB89169,SGB89171	-	-	kGGB	Genus	k__Bacteria|p__Proteobacteria|c__Gammaproteobacteria|o__Pseudomonadales|f__Pseudomonadaceae|g__Pseudomonas	2|1224|1236|72274|135621|286	83	k__Bacteria|p__Proteobacteria|c__Gammaproteobacteria|o__Pseudomonadales|f__Pseudomonadaceae|g__Pseudomonas:83	2|1224|1236|72274|135621|286:83
GGB	8146	4	10	SGB12361,SGB12362,SGB22869,SGB22870,SGB38516	-	-	kGGB	Genus	k__Bacteria|p__Proteobacteria|c__Gammaproteobacteria|o__Pseudomonadales|f__Pseudomonadaceae|g__Pseudomonas	2|1224|1236|72274|135621|286	10	k__Bacteria|p__Proteobacteria|c__Gammaproteobacteria|o__Pseudomonadales|f__Pseudomonadaceae|g__Pseudomonas:10	2|1224|1236|72274|135621|286:10
GGB	8148	37	16	SGB12366,SGB12367,SGB12368,SGB12371,SGB12372,SGB12373,SGB33290,SGB38504,SGB38505	-	-	kGGB	Genus	k__Bacteria|p__Proteobacteria|c__Gammaproteobacteria|o__Pseudomonadales|f__Pseudomonadaceae|g__Pseudomonas	2|1224|1236|72274|135621|286	16	k__Bacteria|p__Proteobacteria|c__Gammaproteobacteria|o__Pseudomonadales|f__Pseudomonadaceae|g__Pseudomonas:15,k__Bacteria|p__Proteobacteria|c__Gammaproteobacteria|o__Pseudomonadales|f__Pseudomonadaceae|g__Pseudomonadaceae_unclassified:1	2|1224|1236|72274|135621|286:15,2|1224|1236|72274|135621|:1
GGB	8150	401	109	SGB12375,SGB12376,SGB12377,SGB12379,SGB12380,SGB12381,SGB12382,SGB12383,SGB12384,SGB12386,SGB12387,SGB12388,SGB12389,SGB22846,SGB22848,SGB38494,SGB89054	-	-	kGGB	Genus	k__Bacteria|p__Proteobacteria|c__Gammaproteobacteria|o__Pseudomonadales|f__Pseudomonadaceae|g__Pseudomonas	2|1224|1236|72274|135621|286	109	k__Bacteria|p__Proteobacteria|c__Gammaproteobacteria|o__Pseudomonadales|f__Pseudomonadaceae|g__Pseudomonas:109	2|1224|1236|72274|135621|286:109
GGB	8151	114	11	SGB12390,SGB89046,SGB89052	-	-	kGGB	Genus	k__Bacteria|p__Proteobacteria|c__Gammaproteobacteria|o__Pseudomonadales|f__Pseudomonadaceae|g__Pseudomonas	2|1224|1236|72274|135621|286	11	k__Bacteria|p__Proteobacteria|c__Gammaproteobacteria|o__Pseudomonadales|f__Pseudomonadaceae|g__Pseudomonas:11	2|1224|1236|72274|135621|286:11
GGB	8152	6	3	SGB12391,SGB12392,SGB38491	-	-	kGGB	Genus	k__Bacteria|p__Proteobacteria|c__Gammaproteobacteria|o__Pseudomonadales|f__Pseudomonadaceae|g__Pseudomonas	2|1224|1236|72274|135621|286	3	k__Bacteria|p__Proteobacteria|c__Gammaproteobacteria|o__Pseudomonadales|f__Pseudomonadaceae|g__Pseudomonas:3	2|1224|1236|72274|135621|286:3
GGB	8155	0	4	SGB12396	-	-	kGGB	Genus	k__Bacteria|p__Proteobacteria|c__Gammaproteobacteria|o__Pseudomonadales|f__Pseudomonadaceae|g__Pseudomonas	2|1224|1236|72274|135621|286	4	k__Bacteria|p__Proteobacteria|c__Gammaproteobacteria|o__Pseudomonadales|f__Pseudomonadaceae|g__Pseudomonas:4	2|1224|1236|72274|135621|286:4
GGB	8156	1	0	SGB12397	-	-	uGGB	Family	k__Bacteria|p__Proteobacteria|c__Gammaproteobacteria|o__Pseudomonadales|f__Pseudomonadaceae|g__GGB8156	2|1224|1236|72274|135621|	8581	k__Bacteria|p__Proteobacteria|c__Gammaproteobacteria|o__Pseudomonadales|f__Pseudomonadaceae:8573,k__Bacteria|p__Proteobacteria|c__Gammaproteobacteria|o__Enterobacterales|f__Erwiniaceae:3,k__Bacteria|p__Proteobacteria|c__Gammaproteobacteria|o__Gammaproteobacteria_unclassified|f__Gammaproteobacteria_unclassified:1,k__Bacteria|p__Proteobacteria|c__Alphaproteobacteria|o__Rhizobiales|f__Phyllobacteriaceae:1,k__Bacteria|p__Proteobacteria|c__Proteobacteria_unclassified|o__Proteobacteria_unclassified|f__Proteobacteria_unclassified:1,k__Bacteria|p__Proteobacteria|c__Betaproteobacteria|o__Burkholderiales|f__Burkholderiaceae:1,k__Bacteria|p__Proteobacteria|c__Gammaproteobacteria|o__Enterobacterales|f__Yersiniaceae:1	2|1224|1236|72274|135621:8573,2|1224|1236|91347|1903409:3,2|1224|1236||:1,2|1224|28211|356|69277:1,2|1224|||:1,2|1224|28216|80840|119060:1,2|1224|1236|91347|1903411:1
GGB	8157	0	2	SGB12398	-	-	kGGB	Genus	k__Bacteria|p__Proteobacteria|c__Gammaproteobacteria|o__Pseudomonadales|f__Pseudomonadaceae|g__Pseudomonas	2|1224|1236|72274|135621|286	2	k__Bacteria|p__Proteobacteria|c__Gammaproteobacteria|o__Pseudomonadales|f__Pseudomonadaceae|g__Pseudomonas:2	2|1224|1236|72274|135621|286:2
GGB	8159	0	1	SGB12400	-	-	kGGB	Genus	k__Bacteria|p__Proteobacteria|c__Gammaproteobacteria|o__Nevskiales|f__Sinobacteraceae|g__Hydrocarboniphaga	2|1224|1236|1775403|568386|243627	1	k__Bacteria|p__Proteobacteria|c__Gammaproteobacteria|o__Nevskiales|f__Sinobacteraceae|g__Hydrocarboniphaga:1	2|1224|1236|1775403|568386|243627:1
GGB	8160	0	1	SGB12401	-	-	kGGB	Genus	k__Bacteria|p__Proteobacteria|c__Gammaproteobacteria|o__Nevskiales|f__Sinobacteraceae|g__Hydrocarboniphaga	2|1224|1236|1775403|568386|243627	1	k__Bacteria|p__Proteobacteria|c__Gammaproteobacteria|o__Nevskiales|f__Sinobacteraceae|g__Hydrocarboniphaga:1	2|1224|1236|1775403|568386|243627:1
GGB	8161	0	1	SGB12402	-	-	kGGB	Genus	k__Bacteria|p__Proteobacteria|c__Gammaproteobacteria|o__Nevskiales|f__Sinobacteraceae|g__Solimonas	2|1224|1236|1775403|568386|413435	1	k__Bacteria|p__Proteobacteria|c__Gammaproteobacteria|o__Nevskiales|f__Sinobacteraceae|g__Solimonas:1	2|1224|1236|1775403|568386|413435:1
GGB	8162	0	1	SGB12403	-	-	kGGB	Genus	k__Bacteria|p__Proteobacteria|c__Gammaproteobacteria|o__Nevskiales|f__Sinobacteraceae|g__Fontimonas	2|1224|1236|1775403|568386|1434005	1	k__Bacteria|p__Proteobacteria|c__Gammaproteobacteria|o__Nevskiales|f__Sinobacteraceae|g__Fontimonas:1	2|1224|1236|1775403|568386|1434005:1
GGB	8164	2	0	SGB12406,SGB12407	-	-	uGGB	Family	k__Bacteria|p__Proteobacteria|c__Gammaproteobacteria|o__Xanthomonadales|f__Xanthomonadaceae|g__GGB8164	2|1224|1236|135614|32033|	2125	k__Bacteria|p__Proteobacteria|c__Gammaproteobacteria|o__Xanthomonadales|f__Xanthomonadaceae:2020,k__Bacteria|p__Proteobacteria|c__Gammaproteobacteria|o__Xanthomonadales|f__Rhodanobacteraceae:105	2|1224|1236|135614|32033:2020,2|1224|1236|135614|1775411:105
GGB	8166	0	8	SGB12409,SGB12410,SGB12411,SGB12412	-	-	kGGB	Genus	k__Bacteria|p__Proteobacteria|c__Gammaproteobacteria|o__Xanthomonadales|f__Xanthomonadaceae|g__Xanthomonadaceae_unclassified	2|1224|1236|135614|32033|	8	k__Bacteria|p__Proteobacteria|c__Gammaproteobacteria|o__Xanthomonadales|f__Xanthomonadaceae|g__Xanthomonadaceae_unclassified:8	2|1224|1236|135614|32033|:8
GGB	8167	7	10	SGB12413,SGB12414,SGB12415,SGB12416,SGB88899,SGB88900,SGB88901	-	-	kGGB	Genus	k__Bacteria|p__Proteobacteria|c__Gammaproteobacteria|o__Xanthomonadales|f__Xanthomonadaceae|g__Pseudoxanthomonas	2|1224|1236|135614|32033|83618	10	k__Bacteria|p__Proteobacteria|c__Gammaproteobacteria|o__Xanthomonadales|f__Xanthomonadaceae|g__Pseudoxanthomonas:10	2|1224|1236|135614|32033|83618:10
GGB	8168	0	1	SGB12417	-	-	kGGB	Genus	k__Bacteria|p__Proteobacteria|c__Gammaproteobacteria|o__Xanthomonadales|f__Xanthomonadaceae|g__Pseudoxanthomonas	2|1224|1236|135614|32033|83618	1	k__Bacteria|p__Proteobacteria|c__Gammaproteobacteria|o__Xanthomonadales|f__Xanthomonadaceae|g__Pseudoxanthomonas:1	2|1224|1236|135614|32033|83618:1
GGB	8169	1	4	SGB12418,SGB88905,SGB88906	-	-	kGGB	Genus	k__Bacteria|p__Proteobacteria|c__Gammaproteobacteria|o__Xanthomonadales|f__Xanthomonadaceae|g__Pseudoxanthomonas	2|1224|1236|135614|32033|83618	4	k__Bacteria|p__Proteobacteria|c__Gammaproteobacteria|o__Xanthomonadales|f__Xanthomonadaceae|g__Pseudoxanthomonas:4	2|1224|1236|135614|32033|83618:4
GGB	8170	0	2	SGB12419,SGB88875	-	-	kGGB	Genus	k__Bacteria|p__Proteobacteria|c__Gammaproteobacteria|o__Xanthomonadales|f__Xanthomonadaceae|g__Pseudoxanthomonas	2|1224|1236|135614|32033|83618	2	k__Bacteria|p__Proteobacteria|c__Gammaproteobacteria|o__Xanthomonadales|f__Xanthomonadaceae|g__Pseudoxanthomonas:2	2|1224|1236|135614|32033|83618:2
GGB	8171	0	1	SGB12420	-	-	kGGB	Genus	k__Bacteria|p__Proteobacteria|c__Gammaproteobacteria|o__Xanthomonadales|f__Xanthomonadaceae|g__Pseudoxanthomonas	2|1224|1236|135614|32033|83618	1	k__Bacteria|p__Proteobacteria|c__Gammaproteobacteria|o__Xanthomonadales|f__Xanthomonadaceae|g__Pseudoxanthomonas:1	2|1224|1236|135614|32033|83618:1
GGB	8172	10	1164	SGB12421,SGB12422,SGB12423,SGB12424,SGB12425,SGB12426,SGB12427,SGB12428,SGB12429,SGB12430,SGB12431,SGB12432,SGB12433,SGB12434,SGB12435,SGB12436,SGB12437,SGB12438,SGB12439,SGB22650,SGB22651,SGB22652,SGB22654,SGB22659,SGB32928,SGB88849,SGB88850,SGB88851,SGB88852	-	-	kGGB	Genus	k__Bacteria|p__Proteobacteria|c__Gammaproteobacteria|o__Xanthomonadales|f__Xanthomonadaceae|g__Xanthomonas	2|1224|1236|135614|32033|338	1164	k__Bacteria|p__Proteobacteria|c__Gammaproteobacteria|o__Xanthomonadales|f__Xanthomonadaceae|g__Xanthomonas:1164	2|1224|1236|135614|32033|338:1164
GGB	8173	4	14	SGB12440,SGB12441,SGB12442,SGB88933	-	-	kGGB	Genus	k__Bacteria|p__Proteobacteria|c__Gammaproteobacteria|o__Xanthomonadales|f__Xanthomonadaceae|g__Pseudoxanthomonas	2|1224|1236|135614|32033|83618	14	k__Bacteria|p__Proteobacteria|c__Gammaproteobacteria|o__Xanthomonadales|f__Xanthomonadaceae|g__Pseudoxanthomonas:14	2|1224|1236|135614|32033|83618:14
GGB	8174	1	3	SGB12443,SGB12444	-	-	kGGB	Genus	k__Bacteria|p__Proteobacteria|c__Gammaproteobacteria|o__Xanthomonadales|f__Xanthomonadaceae|g__Stenotrophomonas	2|1224|1236|135614|32033|40323	3	k__Bacteria|p__Proteobacteria|c__Gammaproteobacteria|o__Xanthomonadales|f__Xanthomonadaceae|g__Stenotrophomonas:3	2|1224|1236|135614|32033|40323:3
GGB	8175	388	566	SGB12445,SGB12446,SGB12447,SGB12448,SGB12449,SGB12450,SGB12451,SGB12452,SGB12453,SGB12454,SGB12455,SGB12456,SGB12457,SGB12458,SGB12459,SGB12460,SGB12461,SGB12462,SGB12463,SGB12464,SGB12465,SGB12472,SGB12473,SGB12476,SGB12477,SGB12481,SGB22673,SGB22682,SGB32940,SGB32942,SGB32943,SGB32945,SGB32946,SGB32947,SGB32949,SGB32964,SGB38535,SGB38539,SGB38540,SGB38545,SGB38546,SGB38548,SGB62040,SGB88856,SGB88857,SGB88858,SGB88859,SGB88860,SGB88864,SGB88865,SGB88867,SGB88870	-	-	kGGB	Genus	k__Bacteria|p__Proteobacteria|c__Gammaproteobacteria|o__Xanthomonadales|f__Xanthomonadaceae|g__Stenotrophomonas	2|1224|1236|135614|32033|40323	566	k__Bacteria|p__Proteobacteria|c__Gammaproteobacteria|o__Xanthomonadales|f__Xanthomonadaceae|g__Stenotrophomonas:562,k__Bacteria|p__Proteobacteria|c__Gammaproteobacteria|o__Xanthomonadales|f__Xanthomonadaceae|g__Xanthomonadaceae_unclassified:3,k__Bacteria|p__Proteobacteria|c__Gammaproteobacteria|o__Xanthomonadales|f__Xanthomonadaceae|g__Xanthomonas:1	2|1224|1236|135614|32033|40323:562,2|1224|1236|135614|32033|:3,2|1224|1236|135614|32033|338:1
GGB	8176	52	16	SGB12484,SGB12485,SGB12487,SGB12488,SGB12492,SGB12493,SGB12494,SGB32935,SGB32936,SGB38549,SGB38552,SGB38553	-	-	kGGB	Genus	k__Bacteria|p__Proteobacteria|c__Gammaproteobacteria|o__Xanthomonadales|f__Xanthomonadaceae|g__Stenotrophomonas	2|1224|1236|135614|32033|40323	16	k__Bacteria|p__Proteobacteria|c__Gammaproteobacteria|o__Xanthomonadales|f__Xanthomonadaceae|g__Stenotrophomonas:16	2|1224|1236|135614|32033|40323:16
GGB	8177	2	0	SGB12496	-	-	uGGB	Family	k__Bacteria|p__Proteobacteria|c__Gammaproteobacteria|o__Xanthomonadales|f__Xanthomonadaceae|g__GGB8177	2|1224|1236|135614|32033|	2125	k__Bacteria|p__Proteobacteria|c__Gammaproteobacteria|o__Xanthomonadales|f__Xanthomonadaceae:2020,k__Bacteria|p__Proteobacteria|c__Gammaproteobacteria|o__Xanthomonadales|f__Rhodanobacteraceae:105	2|1224|1236|135614|32033:2020,2|1224|1236|135614|1775411:105
GGB	8178	21	6	SGB12497,SGB12498,SGB88921,SGB88922,SGB88923,SGB88924,SGB88925,SGB88926,SGB88927,SGB88928,SGB88931	-	-	kGGB	Genus	k__Bacteria|p__Proteobacteria|c__Gammaproteobacteria|o__Xanthomonadales|f__Xanthomonadaceae|g__Pseudoxanthomonas	2|1224|1236|135614|32033|83618	6	k__Bacteria|p__Proteobacteria|c__Gammaproteobacteria|o__Xanthomonadales|f__Xanthomonadaceae|g__Pseudoxanthomonas:6	2|1224|1236|135614|32033|83618:6
GGB	8179	3	2	SGB12499,SGB73378,SGB88907	-	-	kGGB	Genus	k__Bacteria|p__Proteobacteria|c__Gammaproteobacteria|o__Xanthomonadales|f__Xanthomonadaceae|g__Stenotrophomonas	2|1224|1236|135614|32033|40323	2	k__Bacteria|p__Proteobacteria|c__Gammaproteobacteria|o__Xanthomonadales|f__Xanthomonadaceae|g__Stenotrophomonas:2	2|1224|1236|135614|32033|40323:2
GGB	8180	2	66	SGB12501,SGB12502,SGB12503,SGB22665,SGB22666,SGB32934,SGB88912,SGB88913,SGB88914,SGB88915,SGB88916	-	-	kGGB	Genus	k__Bacteria|p__Proteobacteria|c__Gammaproteobacteria|o__Xanthomonadales|f__Xanthomonadaceae|g__Xanthomonas	2|1224|1236|135614|32033|338	66	k__Bacteria|p__Proteobacteria|c__Gammaproteobacteria|o__Xanthomonadales|f__Xanthomonadaceae|g__Xanthomonas:65,k__Bacteria|p__Proteobacteria|c__Gammaproteobacteria|o__Xanthomonadales|f__Xanthomonadaceae|g__Stenotrophomonas:1	2|1224|1236|135614|32033|338:65,2|1224|1236|135614|32033|40323:1
GGB	8181	0	16	SGB12504,SGB32931	-	-	kGGB	Genus	k__Bacteria|p__Proteobacteria|c__Gammaproteobacteria|o__Xanthomonadales|f__Xanthomonadaceae|g__Xanthomonas	2|1224|1236|135614|32033|338	16	k__Bacteria|p__Proteobacteria|c__Gammaproteobacteria|o__Xanthomonadales|f__Xanthomonadaceae|g__Xanthomonas:16	2|1224|1236|135614|32033|338:16
GGB	8182	1	5	SGB12505,SGB12506,SGB12507,SGB88844,SGB88845	-	-	kGGB	Genus	k__Bacteria|p__Proteobacteria|c__Gammaproteobacteria|o__Xanthomonadales|f__Xanthomonadaceae|g__Arenimonas	2|1224|1236|135614|32033|490567	5	k__Bacteria|p__Proteobacteria|c__Gammaproteobacteria|o__Xanthomonadales|f__Xanthomonadaceae|g__Arenimonas:5	2|1224|1236|135614|32033|490567:5
GGB	8183	0	1	SGB12508	-	-	kGGB	Genus	k__Bacteria|p__Proteobacteria|c__Gammaproteobacteria|o__Xanthomonadales|f__Xanthomonadaceae|g__Arenimonas	2|1224|1236|135614|32033|490567	1	k__Bacteria|p__Proteobacteria|c__Gammaproteobacteria|o__Xanthomonadales|f__Xanthomonadaceae|g__Arenimonas:1	2|1224|1236|135614|32033|490567:1
GGB	8184	0	1	SGB12509	-	-	kGGB	Genus	k__Bacteria|p__Proteobacteria|c__Gammaproteobacteria|o__Xanthomonadales|f__Xanthomonadaceae|g__Arenimonas	2|1224|1236|135614|32033|490567	1	k__Bacteria|p__Proteobacteria|c__Gammaproteobacteria|o__Xanthomonadales|f__Xanthomonadaceae|g__Arenimonas:1	2|1224|1236|135614|32033|490567:1
GGB	8185	14	12	SGB12510,SGB12511,SGB12512,SGB12513,SGB12514,SGB32987,SGB88881,SGB88882,SGB88883,SGB88884,SGB88885,SGB88886	-	-	kGGB	Genus	k__Bacteria|p__Proteobacteria|c__Gammaproteobacteria|o__Xanthomonadales|f__Xanthomonadaceae|g__Luteimonas	2|1224|1236|135614|32033|83614	12	k__Bacteria|p__Proteobacteria|c__Gammaproteobacteria|o__Xanthomonadales|f__Xanthomonadaceae|g__Luteimonas:8,k__Bacteria|p__Proteobacteria|c__Gammaproteobacteria|o__Xanthomonadales|f__Xanthomonadaceae|g__Xanthomonadaceae_unclassified:4	2|1224|1236|135614|32033|83614:8,2|1224|1236|135614|32033|:4
GGB	8186	3	1	SGB12515,SGB62034,SGB69224	-	-	kGGB	Genus	k__Bacteria|p__Proteobacteria|c__Gammaproteobacteria|o__Xanthomonadales|f__Xanthomonadaceae|g__Luteimonas	2|1224|1236|135614|32033|83614	1	k__Bacteria|p__Proteobacteria|c__Gammaproteobacteria|o__Xanthomonadales|f__Xanthomonadaceae|g__Luteimonas:1	2|1224|1236|135614|32033|83614:1
GGB	8187	0	1	SGB12516	-	-	kGGB	Genus	k__Bacteria|p__Proteobacteria|c__Gammaproteobacteria|o__Xanthomonadales|f__Xanthomonadaceae|g__Xanthomonadaceae_unclassified	2|1224|1236|135614|32033|	1	k__Bacteria|p__Proteobacteria|c__Gammaproteobacteria|o__Xanthomonadales|f__Xanthomonadaceae|g__Xanthomonadaceae_unclassified:1	2|1224|1236|135614|32033|:1
GGB	8188	0	2	SGB12517,SGB88965	-	-	kGGB	Genus	k__Bacteria|p__Proteobacteria|c__Gammaproteobacteria|o__Xanthomonadales|f__Xanthomonadaceae|g__Lysobacter	2|1224|1236|135614|32033|68	2	k__Bacteria|p__Proteobacteria|c__Gammaproteobacteria|o__Xanthomonadales|f__Xanthomonadaceae|g__Lysobacter:2	2|1224|1236|135614|32033|68:2
GGB	8189	0	2	SGB12518,SGB88897	-	-	kGGB	Genus	k__Bacteria|p__Proteobacteria|c__Gammaproteobacteria|o__Xanthomonadales|f__Xanthomonadaceae|g__Lysobacter	2|1224|1236|135614|32033|68	2	k__Bacteria|p__Proteobacteria|c__Gammaproteobacteria|o__Xanthomonadales|f__Xanthomonadaceae|g__Lysobacter:2	2|1224|1236|135614|32033|68:2
GGB	8190	4	25	SGB12519,SGB12520,SGB12521,SGB12522,SGB12523,SGB12524,SGB12525,SGB12526,SGB12527,SGB32979,SGB88887	-	-	kGGB	Genus	k__Bacteria|p__Proteobacteria|c__Gammaproteobacteria|o__Xanthomonadales|f__Xanthomonadaceae|g__Lysobacter	2|1224|1236|135614|32033|68	25	k__Bacteria|p__Proteobacteria|c__Gammaproteobacteria|o__Xanthomonadales|f__Xanthomonadaceae|g__Lysobacter:25	2|1224|1236|135614|32033|68:25
GGB	8191	0	2	SGB12528,SGB12529	-	-	kGGB	Genus	k__Bacteria|p__Proteobacteria|c__Gammaproteobacteria|o__Xanthomonadales|f__Xanthomonadaceae|g__Lysobacter	2|1224|1236|135614|32033|68	2	k__Bacteria|p__Proteobacteria|c__Gammaproteobacteria|o__Xanthomonadales|f__Xanthomonadaceae|g__Lysobacter:2	2|1224|1236|135614|32033|68:2
GGB	8192	1	1	SGB12530	-	-	kGGB	Genus	k__Bacteria|p__Proteobacteria|c__Gammaproteobacteria|o__Xanthomonadales|f__Xanthomonadaceae|g__Lysobacter	2|1224|1236|135614|32033|68	1	k__Bacteria|p__Proteobacteria|c__Gammaproteobacteria|o__Xanthomonadales|f__Xanthomonadaceae|g__Lysobacter:1	2|1224|1236|135614|32033|68:1
GGB	8193	0	1	SGB12531	-	-	kGGB	Genus	k__Bacteria|p__Proteobacteria|c__Gammaproteobacteria|o__Xanthomonadales|f__Xanthomonadaceae|g__Lysobacter	2|1224|1236|135614|32033|68	1	k__Bacteria|p__Proteobacteria|c__Gammaproteobacteria|o__Xanthomonadales|f__Xanthomonadaceae|g__Lysobacter:1	2|1224|1236|135614|32033|68:1
GGB	8194	0	5	SGB12532,SGB88879,SGB88880	-	-	kGGB	Genus	k__Bacteria|p__Proteobacteria|c__Gammaproteobacteria|o__Xanthomonadales|f__Xanthomonadaceae|g__Lysobacter	2|1224|1236|135614|32033|68	5	k__Bacteria|p__Proteobacteria|c__Gammaproteobacteria|o__Xanthomonadales|f__Xanthomonadaceae|g__Lysobacter:5	2|1224|1236|135614|32033|68:5
GGB	8195	0	2	SGB12533,SGB88898	-	-	kGGB	Genus	k__Bacteria|p__Proteobacteria|c__Gammaproteobacteria|o__Xanthomonadales|f__Xanthomonadaceae|g__Lysobacter	2|1224|1236|135614|32033|68	2	k__Bacteria|p__Proteobacteria|c__Gammaproteobacteria|o__Xanthomonadales|f__Xanthomonadaceae|g__Lysobacter:2	2|1224|1236|135614|32033|68:2
GGB	8196	0	1	SGB12534	-	-	kGGB	Genus	k__Bacteria|p__Proteobacteria|c__Gammaproteobacteria|o__Xanthomonadales|f__Xanthomonadaceae|g__Lysobacter	2|1224|1236|135614|32033|68	1	k__Bacteria|p__Proteobacteria|c__Gammaproteobacteria|o__Xanthomonadales|f__Xanthomonadaceae|g__Lysobacter:1	2|1224|1236|135614|32033|68:1
GGB	8197	0	2	SGB12535	-	-	kGGB	Genus	k__Bacteria|p__Proteobacteria|c__Gammaproteobacteria|o__Xanthomonadales|f__Rhodanobacteraceae|g__Luteibacter	2|1224|1236|135614|1775411|242605	2	k__Bacteria|p__Proteobacteria|c__Gammaproteobacteria|o__Xanthomonadales|f__Rhodanobacteraceae|g__Luteibacter:2	2|1224|1236|135614|1775411|242605:2
GGB	8198	0	6	SGB12536,SGB33002	-	-	kGGB	Genus	k__Bacteria|p__Proteobacteria|c__Gammaproteobacteria|o__Xanthomonadales|f__Rhodanobacteraceae|g__Luteibacter	2|1224|1236|135614|1775411|242605	6	k__Bacteria|p__Proteobacteria|c__Gammaproteobacteria|o__Xanthomonadales|f__Rhodanobacteraceae|g__Luteibacter:5,k__Bacteria|p__Proteobacteria|c__Gammaproteobacteria|o__Xanthomonadales|f__Rhodanobacteraceae|g__Dyella:1	2|1224|1236|135614|1775411|242605:5,2|1224|1236|135614|1775411|231454:1
GGB	8199	2	5	SGB12537,SGB12538,SGB12539,SGB73380,SGB88789	-	-	kGGB	Genus	k__Bacteria|p__Proteobacteria|c__Gammaproteobacteria|o__Xanthomonadales|f__Rhodanobacteraceae|g__Luteibacter	2|1224|1236|135614|1775411|242605	5	k__Bacteria|p__Proteobacteria|c__Gammaproteobacteria|o__Xanthomonadales|f__Rhodanobacteraceae|g__Luteibacter:5	2|1224|1236|135614|1775411|242605:5
GGB	8200	0	2	SGB12540,SGB88785	-	-	kGGB	Genus	k__Bacteria|p__Proteobacteria|c__Gammaproteobacteria|o__Xanthomonadales|f__Rhodanobacteraceae|g__Luteibacter	2|1224|1236|135614|1775411|242605	2	k__Bacteria|p__Proteobacteria|c__Gammaproteobacteria|o__Xanthomonadales|f__Rhodanobacteraceae|g__Luteibacter:2	2|1224|1236|135614|1775411|242605:2
GGB	8201	0	2	SGB12541	-	-	kGGB	Genus	k__Bacteria|p__Proteobacteria|c__Gammaproteobacteria|o__Xanthomonadales|f__Rhodanobacteraceae|g__Frateuria	2|1224|1236|135614|1775411|70411	2	k__Bacteria|p__Proteobacteria|c__Gammaproteobacteria|o__Xanthomonadales|f__Rhodanobacteraceae|g__Frateuria:2	2|1224|1236|135614|1775411|70411:2
GGB	8202	6	1	SGB12542,SGB12543,SGB73384	-	-	kGGB	Genus	k__Bacteria|p__Proteobacteria|c__Gammaproteobacteria|o__Xanthomonadales|f__Rhodanobacteraceae|g__Dyella	2|1224|1236|135614|1775411|231454	1	k__Bacteria|p__Proteobacteria|c__Gammaproteobacteria|o__Xanthomonadales|f__Rhodanobacteraceae|g__Dyella:1	2|1224|1236|135614|1775411|231454:1
GGB	8203	1	3	SGB12544	-	-	kGGB	Genus	k__Bacteria|p__Proteobacteria|c__Gammaproteobacteria|o__Xanthomonadales|f__Rhodanobacteraceae|g__Rhodanobacter	2|1224|1236|135614|1775411|75309	3	k__Bacteria|p__Proteobacteria|c__Gammaproteobacteria|o__Xanthomonadales|f__Rhodanobacteraceae|g__Rhodanobacter:3	2|1224|1236|135614|1775411|75309:3
GGB	8204	2	3	SGB12545,SGB12546,SGB88808	-	-	kGGB	Genus	k__Bacteria|p__Proteobacteria|c__Gammaproteobacteria|o__Xanthomonadales|f__Rhodanobacteraceae|g__Rhodanobacter	2|1224|1236|135614|1775411|75309	3	k__Bacteria|p__Proteobacteria|c__Gammaproteobacteria|o__Xanthomonadales|f__Rhodanobacteraceae|g__Rhodanobacter:3	2|1224|1236|135614|1775411|75309:3
GGB	8205	14	7	SGB12547,SGB12548,SGB12549,SGB12550,SGB12551,SGB62028,SGB73382,SGB88816,SGB88817,SGB88819,SGB88820	-	-	kGGB	Genus	k__Bacteria|p__Proteobacteria|c__Gammaproteobacteria|o__Xanthomonadales|f__Rhodanobacteraceae|g__Rhodanobacter	2|1224|1236|135614|1775411|75309	7	k__Bacteria|p__Proteobacteria|c__Gammaproteobacteria|o__Xanthomonadales|f__Rhodanobacteraceae|g__Rhodanobacter:6,k__Bacteria|p__Proteobacteria|c__Gammaproteobacteria|o__Xanthomonadales|f__Rhodanobacteraceae|g__Dyella:1	2|1224|1236|135614|1775411|75309:6,2|1224|1236|135614|1775411|231454:1
GGB	8206	7	19	SGB12553,SGB12554,SGB12555,SGB12556,SGB12557,SGB12558,SGB12559,SGB12560,SGB12561,SGB33011,SGB33012,SGB73383	-	-	kGGB	Genus	k__Bacteria|p__Proteobacteria|c__Gammaproteobacteria|o__Xanthomonadales|f__Rhodanobacteraceae|g__Rhodanobacter	2|1224|1236|135614|1775411|75309	19	k__Bacteria|p__Proteobacteria|c__Gammaproteobacteria|o__Xanthomonadales|f__Rhodanobacteraceae|g__Rhodanobacter:19	2|1224|1236|135614|1775411|75309:19
GGB	8207	8	8	SGB12562,SGB12563,SGB12564,SGB12565,SGB12566,SGB22703,SGB22704,SGB73381,SGB88802	-	-	kGGB	Genus	k__Bacteria|p__Proteobacteria|c__Gammaproteobacteria|o__Xanthomonadales|f__Rhodanobacteraceae|g__Dyella	2|1224|1236|135614|1775411|231454	8	k__Bacteria|p__Proteobacteria|c__Gammaproteobacteria|o__Xanthomonadales|f__Rhodanobacteraceae|g__Dyella:8	2|1224|1236|135614|1775411|231454:8
GGB	8208	2	3	SGB12567,SGB88807	-	-	kGGB	Genus	k__Bacteria|p__Proteobacteria|c__Gammaproteobacteria|o__Xanthomonadales|f__Rhodanobacteraceae|g__Dyella	2|1224|1236|135614|1775411|231454	3	k__Bacteria|p__Proteobacteria|c__Gammaproteobacteria|o__Xanthomonadales|f__Rhodanobacteraceae|g__Dyella:3	2|1224|1236|135614|1775411|231454:3
GGB	8209	0	1	SGB12568	-	-	kGGB	Genus	k__Bacteria|p__Proteobacteria|c__Gammaproteobacteria|o__Xanthomonadales|f__Rhodanobacteraceae|g__Dyella	2|1224|1236|135614|1775411|231454	1	k__Bacteria|p__Proteobacteria|c__Gammaproteobacteria|o__Xanthomonadales|f__Rhodanobacteraceae|g__Dyella:1	2|1224|1236|135614|1775411|231454:1
GGB	8210	0	1	SGB12569	-	-	kGGB	Genus	k__Bacteria|p__Proteobacteria|c__Gammaproteobacteria|o__Xanthomonadales|f__Rhodanobacteraceae|g__Oleiagrimonas	2|1224|1236|135614|1775411|1649642	1	k__Bacteria|p__Proteobacteria|c__Gammaproteobacteria|o__Xanthomonadales|f__Rhodanobacteraceae|g__Oleiagrimonas:1	2|1224|1236|135614|1775411|1649642:1
GGB	8212	0	1	SGB12571	-	-	kGGB	Genus	k__Bacteria|p__Proteobacteria|c__Gammaproteobacteria|o__Xanthomonadales|f__Rhodanobacteraceae|g__Aquimonas	2|1224|1236|135614|1775411|265718	1	k__Bacteria|p__Proteobacteria|c__Gammaproteobacteria|o__Xanthomonadales|f__Rhodanobacteraceae|g__Aquimonas:1	2|1224|1236|135614|1775411|265718:1
GGB	8214	0	1	SGB12573	-	-	kGGB	Genus	k__Bacteria|p__Proteobacteria|c__Gammaproteobacteria|o__Xanthomonadales|f__Rhodanobacteraceae|g__Dokdonella	2|1224|1236|135614|1775411|323413	1	k__Bacteria|p__Proteobacteria|c__Gammaproteobacteria|o__Xanthomonadales|f__Rhodanobacteraceae|g__Dokdonella:1	2|1224|1236|135614|1775411|323413:1
GGB	8215	0	1	SGB12575	-	-	kGGB	Genus	k__Bacteria|p__Proteobacteria|c__Gammaproteobacteria|o__Xanthomonadales|f__Rhodanobacteraceae|g__Dokdonella	2|1224|1236|135614|1775411|323413	1	k__Bacteria|p__Proteobacteria|c__Gammaproteobacteria|o__Xanthomonadales|f__Rhodanobacteraceae|g__Dokdonella:1	2|1224|1236|135614|1775411|323413:1
GGB	8217	0	1	SGB12577	-	-	kGGB	Genus	k__Bacteria|p__Proteobacteria|c__Gammaproteobacteria|o__Xanthomonadales|f__Rhodanobacteraceae|g__Frateuria	2|1224|1236|135614|1775411|70411	1	k__Bacteria|p__Proteobacteria|c__Gammaproteobacteria|o__Xanthomonadales|f__Rhodanobacteraceae|g__Frateuria:1	2|1224|1236|135614|1775411|70411:1
GGB	8218	0	3	SGB12578	-	-	kGGB	Genus	k__Bacteria|p__Proteobacteria|c__Betaproteobacteria|o__Rhodocyclales|f__Rhodocyclaceae|g__Candidatus_Dactylopiibacterium	2|1224|28216|206389|75787|857334	3	k__Bacteria|p__Proteobacteria|c__Betaproteobacteria|o__Rhodocyclales|f__Rhodocyclaceae|g__Candidatus_Dactylopiibacterium:3	2|1224|28216|206389|75787|857334:3
GGB	8219	0	2	SGB12579	-	-	kGGB	Genus	k__Bacteria|p__Proteobacteria|c__Betaproteobacteria|o__Rhodocyclales|f__Zoogloeaceae|g__Uliginosibacterium	2|1224|28216|206389|2008794|392735	2	k__Bacteria|p__Proteobacteria|c__Betaproteobacteria|o__Rhodocyclales|f__Zoogloeaceae|g__Uliginosibacterium:2	2|1224|28216|206389|2008794|392735:2
GGB	8221	1	0	SGB12581	-	-	uGGB	Family	k__Bacteria|p__Proteobacteria|c__Betaproteobacteria|o__Burkholderiales|f__Burkholderiaceae|g__GGB8221	2|1224|28216|80840|119060|	5809	k__Bacteria|p__Proteobacteria|c__Betaproteobacteria|o__Burkholderiales|f__Burkholderiaceae:3606,k__Bacteria|p__Proteobacteria|c__Betaproteobacteria|o__Burkholderiales|f__Alcaligenaceae:1100,k__Bacteria|p__Proteobacteria|c__Betaproteobacteria|o__Burkholderiales|f__Comamonadaceae:491,k__Bacteria|p__Proteobacteria|c__Betaproteobacteria|o__Burkholderiales|f__Oxalobacteraceae:282,k__Bacteria|p__Proteobacteria|c__Betaproteobacteria|o__Neisseriales|f__Chromobacteriaceae:108,k__Bacteria|p__Proteobacteria|c__Betaproteobacteria|o__Burkholderiales|f__Burkholderiales_unclassified:99,k__Bacteria|p__Proteobacteria|c__Betaproteobacteria|o__Rhodocyclales|f__Zoogloeaceae:40,k__Bacteria|p__Proteobacteria|c__Betaproteobacteria|o__Rhodocyclales|f__Rhodocyclaceae:25,k__Bacteria|p__Proteobacteria|c__Betaproteobacteria|o__Nitrosomonadales|f__Sterolibacteriaceae:13,k__Bacteria|p__Proteobacteria|c__Betaproteobacteria|o__Betaproteobacteria_unclassified|f__Betaproteobacteria_unclassified:12,k__Bacteria|p__Proteobacteria|c__Betaproteobacteria|o__Rhodocyclales|f__Azonexaceae:10,k__Bacteria|p__Proteobacteria|c__Betaproteobacteria|o__Neisseriales|f__Neisseriaceae:8,k__Bacteria|p__Proteobacteria|c__Betaproteobacteria|o__Nitrosomonadales|f__Thiobacillaceae:5,k__Bacteria|p__Bacteria_unclassified|c__Bacteria_unclassified|o__Bacteria_unclassified|f__Bacteria_unclassified:3,k__Bacteria|p__Proteobacteria|c__Hydrogenophilalia|o__Hydrogenophilales|f__Hydrogenophilaceae:2,k__Bacteria|p__Proteobacteria|c__Betaproteobacteria|o__Nitrosomonadales|f__Sulfuricellaceae:2,k__Bacteria|p__Proteobacteria|c__Betaproteobacteria|o__Nitrosomonadales|f__Gallionellaceae:1,k__Bacteria|p__Proteobacteria|c__Gammaproteobacteria|o__Pseudomonadales|f__Pseudomonadaceae:1,k__Bacteria|p__Proteobacteria|c__Alphaproteobacteria|o__Rhodobacterales|f__Rhodobacteraceae:1	2|1224|28216|80840|119060:3606,2|1224|28216|80840|506:1100,2|1224|28216|80840|80864:491,2|1224|28216|80840|75682:282,2|1224|28216|206351|1499392:108,2|1224|28216|80840|:99,2|1224|28216|206389|2008794:40,2|1224|28216|206389|75787:25,2|1224|28216|32003|2008793:13,2|1224|28216||:12,2|1224|28216|206389|2008795:10,2|1224|28216|206351|481:8,2|1224|28216|32003|2008790:5,2||||:3,2|1224|2008785|119069|206349:2,2|1224|28216|32003|2772226:2,2|1224|28216|32003|90627:1,2|1224|1236|72274|135621:1,2|1224|28211|204455|31989:1
GGB	8222	0	1	SGB12582	-	-	kGGB	Genus	k__Bacteria|p__Proteobacteria|c__Betaproteobacteria|o__Nitrosomonadales|f__Sterolibacteriaceae|g__Sulfuritalea	2|1224|28216|32003|2008793|1054211	1	k__Bacteria|p__Proteobacteria|c__Betaproteobacteria|o__Nitrosomonadales|f__Sterolibacteriaceae|g__Sulfuritalea:1	2|1224|28216|32003|2008793|1054211:1
GGB	8225	0	1	SGB12585	-	-	kGGB	Genus	k__Bacteria|p__Proteobacteria|c__Betaproteobacteria|o__Nitrosomonadales|f__Sterolibacteriaceae|g__Methyloversatilis	2|1224|28216|32003|2008793|378210	1	k__Bacteria|p__Proteobacteria|c__Betaproteobacteria|o__Nitrosomonadales|f__Sterolibacteriaceae|g__Methyloversatilis:1	2|1224|28216|32003|2008793|378210:1
GGB	8226	0	1	SGB12586	-	-	kGGB	Genus	k__Bacteria|p__Proteobacteria|c__Betaproteobacteria|o__Nitrosomonadales|f__Sterolibacteriaceae|g__Methyloversatilis	2|1224|28216|32003|2008793|378210	1	k__Bacteria|p__Proteobacteria|c__Betaproteobacteria|o__Nitrosomonadales|f__Sterolibacteriaceae|g__Methyloversatilis:1	2|1224|28216|32003|2008793|378210:1
GGB	8227	2	2	SGB12588,SGB22623	-	-	kGGB	Genus	k__Bacteria|p__Proteobacteria|c__Betaproteobacteria|o__Rhodocyclales|f__Zoogloeaceae|g__Azoarcus	2|1224|28216|206389|2008794|12960	2	k__Bacteria|p__Proteobacteria|c__Betaproteobacteria|o__Rhodocyclales|f__Zoogloeaceae|g__Azoarcus:2	2|1224|28216|206389|2008794|12960:2
GGB	8228	0	6	SGB12589,SGB12590,SGB88270,SGB88271	-	-	kGGB	Genus	k__Bacteria|p__Proteobacteria|c__Betaproteobacteria|o__Rhodocyclales|f__Rhodocyclaceae|g__Aromatoleum	2|1224|28216|206389|75787|551759	6	k__Bacteria|p__Proteobacteria|c__Betaproteobacteria|o__Rhodocyclales|f__Rhodocyclaceae|g__Aromatoleum:5,k__Bacteria|p__Proteobacteria|c__Betaproteobacteria|o__Rhodocyclales|f__Zoogloeaceae|g__Azoarcus:1	2|1224|28216|206389|75787|551759:5,2|1224|28216|206389|2008794|12960:1
GGB	8229	0	7	SGB12591,SGB12592,SGB88272,SGB88273,SGB88274,SGB88275,SGB88277	-	-	kGGB	Genus	k__Bacteria|p__Proteobacteria|c__Betaproteobacteria|o__Rhodocyclales|f__Rhodocyclaceae|g__Aromatoleum	2|1224|28216|206389|75787|551759	7	k__Bacteria|p__Proteobacteria|c__Betaproteobacteria|o__Rhodocyclales|f__Rhodocyclaceae|g__Aromatoleum:5,k__Bacteria|p__Proteobacteria|c__Betaproteobacteria|o__Rhodocyclales|f__Zoogloeaceae|g__Azoarcus:2	2|1224|28216|206389|75787|551759:5,2|1224|28216|206389|2008794|12960:2
GGB	8230	0	1	SGB12593	-	-	kGGB	Genus	k__Bacteria|p__Proteobacteria|c__Betaproteobacteria|o__Rhodocyclales|f__Zoogloeaceae|g__Azoarcus	2|1224|28216|206389|2008794|12960	1	k__Bacteria|p__Proteobacteria|c__Betaproteobacteria|o__Rhodocyclales|f__Zoogloeaceae|g__Azoarcus:1	2|1224|28216|206389|2008794|12960:1
GGB	8231	0	3	SGB12594,SGB88279	-	-	kGGB	Genus	k__Bacteria|p__Proteobacteria|c__Betaproteobacteria|o__Rhodocyclales|f__Zoogloeaceae|g__Azoarcus	2|1224|28216|206389|2008794|12960	3	k__Bacteria|p__Proteobacteria|c__Betaproteobacteria|o__Rhodocyclales|f__Zoogloeaceae|g__Azoarcus:3	2|1224|28216|206389|2008794|12960:3
GGB	8232	1	2	SGB12595	-	-	kGGB	Genus	k__Bacteria|p__Proteobacteria|c__Betaproteobacteria|o__Rhodocyclales|f__Zoogloeaceae|g__Thauera	2|1224|28216|206389|2008794|33057	2	k__Bacteria|p__Proteobacteria|c__Betaproteobacteria|o__Rhodocyclales|f__Zoogloeaceae|g__Thauera:2	2|1224|28216|206389|2008794|33057:2
GGB	8233	3	2	SGB12596	-	-	kGGB	Genus	k__Bacteria|p__Proteobacteria|c__Betaproteobacteria|o__Rhodocyclales|f__Zoogloeaceae|g__Thauera	2|1224|28216|206389|2008794|33057	2	k__Bacteria|p__Proteobacteria|c__Betaproteobacteria|o__Rhodocyclales|f__Zoogloeaceae|g__Thauera:2	2|1224|28216|206389|2008794|33057:2
GGB	8234	5	9	SGB12597,SGB12598,SGB12599,SGB12600,SGB12602	-	-	kGGB	Genus	k__Bacteria|p__Proteobacteria|c__Betaproteobacteria|o__Rhodocyclales|f__Zoogloeaceae|g__Thauera	2|1224|28216|206389|2008794|33057	9	k__Bacteria|p__Proteobacteria|c__Betaproteobacteria|o__Rhodocyclales|f__Zoogloeaceae|g__Thauera:9	2|1224|28216|206389|2008794|33057:9
GGB	8235	0	1	SGB12603	-	-	kGGB	Genus	k__Bacteria|p__Proteobacteria|c__Betaproteobacteria|o__Rhodocyclales|f__Zoogloeaceae|g__Thauera	2|1224|28216|206389|2008794|33057	1	k__Bacteria|p__Proteobacteria|c__Betaproteobacteria|o__Rhodocyclales|f__Zoogloeaceae|g__Thauera:1	2|1224|28216|206389|2008794|33057:1
GGB	8236	0	1	SGB12604	-	-	kGGB	Genus	k__Bacteria|p__Proteobacteria|c__Betaproteobacteria|o__Rhodocyclales|f__Zoogloeaceae|g__Thauera	2|1224|28216|206389|2008794|33057	1	k__Bacteria|p__Proteobacteria|c__Betaproteobacteria|o__Rhodocyclales|f__Zoogloeaceae|g__Thauera:1	2|1224|28216|206389|2008794|33057:1
GGB	8237	1	2	SGB12605	-	-	kGGB	Genus	k__Bacteria|p__Proteobacteria|c__Hydrogenophilalia|o__Hydrogenophilales|f__Hydrogenophilaceae|g__Tepidiphilus	2|1224|2008785|119069|206349|203470	2	k__Bacteria|p__Proteobacteria|c__Hydrogenophilalia|o__Hydrogenophilales|f__Hydrogenophilaceae|g__Tepidiphilus:2	2|1224|2008785|119069|206349|203470:2
GGB	8238	0	3	SGB12606	-	-	kGGB	Genus	k__Bacteria|p__Proteobacteria|c__Betaproteobacteria|o__Rhodocyclales|f__Rhodocyclaceae|g__Rhodocyclaceae_unclassified	2|1224|28216|206389|75787|	3	k__Bacteria|p__Proteobacteria|c__Betaproteobacteria|o__Rhodocyclales|f__Rhodocyclaceae|g__Rhodocyclaceae_unclassified:1,k__Bacteria|p__Proteobacteria|c__Betaproteobacteria|o__Rhodocyclales|f__Zoogloeaceae|g__Zoogloeaceae_unclassified:1,k__Bacteria|p__Proteobacteria|c__Betaproteobacteria|o__Rhodocyclales|f__Zoogloeaceae|g__Thauera:1	2|1224|28216|206389|75787|:1,2|1224|28216|206389|2008794|:1,2|1224|28216|206389|2008794|33057:1
GGB	8239	1	0	SGB12607	-	-	uGGB	Family	k__Bacteria|p__Proteobacteria|c__Betaproteobacteria|o__Burkholderiales|f__Burkholderiaceae|g__GGB8239	2|1224|28216|80840|119060|	5809	k__Bacteria|p__Proteobacteria|c__Betaproteobacteria|o__Burkholderiales|f__Burkholderiaceae:3606,k__Bacteria|p__Proteobacteria|c__Betaproteobacteria|o__Burkholderiales|f__Alcaligenaceae:1100,k__Bacteria|p__Proteobacteria|c__Betaproteobacteria|o__Burkholderiales|f__Comamonadaceae:491,k__Bacteria|p__Proteobacteria|c__Betaproteobacteria|o__Burkholderiales|f__Oxalobacteraceae:282,k__Bacteria|p__Proteobacteria|c__Betaproteobacteria|o__Neisseriales|f__Chromobacteriaceae:108,k__Bacteria|p__Proteobacteria|c__Betaproteobacteria|o__Burkholderiales|f__Burkholderiales_unclassified:99,k__Bacteria|p__Proteobacteria|c__Betaproteobacteria|o__Rhodocyclales|f__Zoogloeaceae:40,k__Bacteria|p__Proteobacteria|c__Betaproteobacteria|o__Rhodocyclales|f__Rhodocyclaceae:25,k__Bacteria|p__Proteobacteria|c__Betaproteobacteria|o__Nitrosomonadales|f__Sterolibacteriaceae:13,k__Bacteria|p__Proteobacteria|c__Betaproteobacteria|o__Betaproteobacteria_unclassified|f__Betaproteobacteria_unclassified:12,k__Bacteria|p__Proteobacteria|c__Betaproteobacteria|o__Rhodocyclales|f__Azonexaceae:10,k__Bacteria|p__Proteobacteria|c__Betaproteobacteria|o__Neisseriales|f__Neisseriaceae:8,k__Bacteria|p__Proteobacteria|c__Betaproteobacteria|o__Nitrosomonadales|f__Thiobacillaceae:5,k__Bacteria|p__Bacteria_unclassified|c__Bacteria_unclassified|o__Bacteria_unclassified|f__Bacteria_unclassified:3,k__Bacteria|p__Proteobacteria|c__Hydrogenophilalia|o__Hydrogenophilales|f__Hydrogenophilaceae:2,k__Bacteria|p__Proteobacteria|c__Betaproteobacteria|o__Nitrosomonadales|f__Sulfuricellaceae:2,k__Bacteria|p__Proteobacteria|c__Betaproteobacteria|o__Nitrosomonadales|f__Gallionellaceae:1,k__Bacteria|p__Proteobacteria|c__Gammaproteobacteria|o__Pseudomonadales|f__Pseudomonadaceae:1,k__Bacteria|p__Proteobacteria|c__Alphaproteobacteria|o__Rhodobacterales|f__Rhodobacteraceae:1	2|1224|28216|80840|119060:3606,2|1224|28216|80840|506:1100,2|1224|28216|80840|80864:491,2|1224|28216|80840|75682:282,2|1224|28216|206351|1499392:108,2|1224|28216|80840|:99,2|1224|28216|206389|2008794:40,2|1224|28216|206389|75787:25,2|1224|28216|32003|2008793:13,2|1224|28216||:12,2|1224|28216|206389|2008795:10,2|1224|28216|206351|481:8,2|1224|28216|32003|2008790:5,2||||:3,2|1224|2008785|119069|206349:2,2|1224|28216|32003|2772226:2,2|1224|28216|32003|90627:1,2|1224|1236|72274|135621:1,2|1224|28211|204455|31989:1
GGB	8240	2	3	SGB12609	-	-	kGGB	Genus	k__Bacteria|p__Proteobacteria|c__Betaproteobacteria|o__Rhodocyclales|f__Rhodocyclaceae|g__Azospira	2|1224|28216|206389|75787|146937	3	k__Bacteria|p__Proteobacteria|c__Betaproteobacteria|o__Rhodocyclales|f__Rhodocyclaceae|g__Azospira:3	2|1224|28216|206389|75787|146937:3
GGB	8243	1	1	SGB12614	-	-	kGGB	Genus	k__Bacteria|p__Proteobacteria|c__Betaproteobacteria|o__Rhodocyclales|f__Azonexaceae|g__Azonexus	2|1224|28216|206389|2008795|146936	1	k__Bacteria|p__Proteobacteria|c__Betaproteobacteria|o__Rhodocyclales|f__Azonexaceae|g__Azonexus:1	2|1224|28216|206389|2008795|146936:1
GGB	8245	0	2	SGB12616	-	-	kGGB	Genus	k__Bacteria|p__Proteobacteria|c__Betaproteobacteria|o__Rhodocyclales|f__Azonexaceae|g__Dechloromonas	2|1224|28216|206389|2008795|73029	2	k__Bacteria|p__Proteobacteria|c__Betaproteobacteria|o__Rhodocyclales|f__Azonexaceae|g__Dechloromonas:2	2|1224|28216|206389|2008795|73029:2
GGB	8247	0	1	SGB12618	-	-	kGGB	Genus	k__Bacteria|p__Proteobacteria|c__Betaproteobacteria|o__Rhodocyclales|f__Azonexaceae|g__Dechloromonas	2|1224|28216|206389|2008795|73029	1	k__Bacteria|p__Proteobacteria|c__Betaproteobacteria|o__Rhodocyclales|f__Azonexaceae|g__Dechloromonas:1	2|1224|28216|206389|2008795|73029:1
GGB	8248	3	0	SGB12619,SGB61967	-	-	uGGB	Family	k__Bacteria|p__Proteobacteria|c__Betaproteobacteria|o__Burkholderiales|f__Burkholderiaceae|g__GGB8248	2|1224|28216|80840|119060|	5809	k__Bacteria|p__Proteobacteria|c__Betaproteobacteria|o__Burkholderiales|f__Burkholderiaceae:3606,k__Bacteria|p__Proteobacteria|c__Betaproteobacteria|o__Burkholderiales|f__Alcaligenaceae:1100,k__Bacteria|p__Proteobacteria|c__Betaproteobacteria|o__Burkholderiales|f__Comamonadaceae:491,k__Bacteria|p__Proteobacteria|c__Betaproteobacteria|o__Burkholderiales|f__Oxalobacteraceae:282,k__Bacteria|p__Proteobacteria|c__Betaproteobacteria|o__Neisseriales|f__Chromobacteriaceae:108,k__Bacteria|p__Proteobacteria|c__Betaproteobacteria|o__Burkholderiales|f__Burkholderiales_unclassified:99,k__Bacteria|p__Proteobacteria|c__Betaproteobacteria|o__Rhodocyclales|f__Zoogloeaceae:40,k__Bacteria|p__Proteobacteria|c__Betaproteobacteria|o__Rhodocyclales|f__Rhodocyclaceae:25,k__Bacteria|p__Proteobacteria|c__Betaproteobacteria|o__Nitrosomonadales|f__Sterolibacteriaceae:13,k__Bacteria|p__Proteobacteria|c__Betaproteobacteria|o__Betaproteobacteria_unclassified|f__Betaproteobacteria_unclassified:12,k__Bacteria|p__Proteobacteria|c__Betaproteobacteria|o__Rhodocyclales|f__Azonexaceae:10,k__Bacteria|p__Proteobacteria|c__Betaproteobacteria|o__Neisseriales|f__Neisseriaceae:8,k__Bacteria|p__Proteobacteria|c__Betaproteobacteria|o__Nitrosomonadales|f__Thiobacillaceae:5,k__Bacteria|p__Bacteria_unclassified|c__Bacteria_unclassified|o__Bacteria_unclassified|f__Bacteria_unclassified:3,k__Bacteria|p__Proteobacteria|c__Hydrogenophilalia|o__Hydrogenophilales|f__Hydrogenophilaceae:2,k__Bacteria|p__Proteobacteria|c__Betaproteobacteria|o__Nitrosomonadales|f__Sulfuricellaceae:2,k__Bacteria|p__Proteobacteria|c__Betaproteobacteria|o__Nitrosomonadales|f__Gallionellaceae:1,k__Bacteria|p__Proteobacteria|c__Gammaproteobacteria|o__Pseudomonadales|f__Pseudomonadaceae:1,k__Bacteria|p__Proteobacteria|c__Alphaproteobacteria|o__Rhodobacterales|f__Rhodobacteraceae:1	2|1224|28216|80840|119060:3606,2|1224|28216|80840|506:1100,2|1224|28216|80840|80864:491,2|1224|28216|80840|75682:282,2|1224|28216|206351|1499392:108,2|1224|28216|80840|:99,2|1224|28216|206389|2008794:40,2|1224|28216|206389|75787:25,2|1224|28216|32003|2008793:13,2|1224|28216||:12,2|1224|28216|206389|2008795:10,2|1224|28216|206351|481:8,2|1224|28216|32003|2008790:5,2||||:3,2|1224|2008785|119069|206349:2,2|1224|28216|32003|2772226:2,2|1224|28216|32003|90627:1,2|1224|1236|72274|135621:1,2|1224|28211|204455|31989:1
GGB	8249	1	0	SGB12620	-	-	uGGB	Family	k__Bacteria|p__Proteobacteria|c__Betaproteobacteria|o__Burkholderiales|f__Burkholderiaceae|g__GGB8249	2|1224|28216|80840|119060|	5809	k__Bacteria|p__Proteobacteria|c__Betaproteobacteria|o__Burkholderiales|f__Burkholderiaceae:3606,k__Bacteria|p__Proteobacteria|c__Betaproteobacteria|o__Burkholderiales|f__Alcaligenaceae:1100,k__Bacteria|p__Proteobacteria|c__Betaproteobacteria|o__Burkholderiales|f__Comamonadaceae:491,k__Bacteria|p__Proteobacteria|c__Betaproteobacteria|o__Burkholderiales|f__Oxalobacteraceae:282,k__Bacteria|p__Proteobacteria|c__Betaproteobacteria|o__Neisseriales|f__Chromobacteriaceae:108,k__Bacteria|p__Proteobacteria|c__Betaproteobacteria|o__Burkholderiales|f__Burkholderiales_unclassified:99,k__Bacteria|p__Proteobacteria|c__Betaproteobacteria|o__Rhodocyclales|f__Zoogloeaceae:40,k__Bacteria|p__Proteobacteria|c__Betaproteobacteria|o__Rhodocyclales|f__Rhodocyclaceae:25,k__Bacteria|p__Proteobacteria|c__Betaproteobacteria|o__Nitrosomonadales|f__Sterolibacteriaceae:13,k__Bacteria|p__Proteobacteria|c__Betaproteobacteria|o__Betaproteobacteria_unclassified|f__Betaproteobacteria_unclassified:12,k__Bacteria|p__Proteobacteria|c__Betaproteobacteria|o__Rhodocyclales|f__Azonexaceae:10,k__Bacteria|p__Proteobacteria|c__Betaproteobacteria|o__Neisseriales|f__Neisseriaceae:8,k__Bacteria|p__Proteobacteria|c__Betaproteobacteria|o__Nitrosomonadales|f__Thiobacillaceae:5,k__Bacteria|p__Bacteria_unclassified|c__Bacteria_unclassified|o__Bacteria_unclassified|f__Bacteria_unclassified:3,k__Bacteria|p__Proteobacteria|c__Hydrogenophilalia|o__Hydrogenophilales|f__Hydrogenophilaceae:2,k__Bacteria|p__Proteobacteria|c__Betaproteobacteria|o__Nitrosomonadales|f__Sulfuricellaceae:2,k__Bacteria|p__Proteobacteria|c__Betaproteobacteria|o__Nitrosomonadales|f__Gallionellaceae:1,k__Bacteria|p__Proteobacteria|c__Gammaproteobacteria|o__Pseudomonadales|f__Pseudomonadaceae:1,k__Bacteria|p__Proteobacteria|c__Alphaproteobacteria|o__Rhodobacterales|f__Rhodobacteraceae:1	2|1224|28216|80840|119060:3606,2|1224|28216|80840|506:1100,2|1224|28216|80840|80864:491,2|1224|28216|80840|75682:282,2|1224|28216|206351|1499392:108,2|1224|28216|80840|:99,2|1224|28216|206389|2008794:40,2|1224|28216|206389|75787:25,2|1224|28216|32003|2008793:13,2|1224|28216||:12,2|1224|28216|206389|2008795:10,2|1224|28216|206351|481:8,2|1224|28216|32003|2008790:5,2||||:3,2|1224|2008785|119069|206349:2,2|1224|28216|32003|2772226:2,2|1224|28216|32003|90627:1,2|1224|1236|72274|135621:1,2|1224|28211|204455|31989:1
GGB	8251	9	0	SGB12622,SGB12623	-	-	uGGB	Family	k__Bacteria|p__Proteobacteria|c__Betaproteobacteria|o__Burkholderiales|f__Burkholderiaceae|g__GGB8251	2|1224|28216|80840|119060|	5809	k__Bacteria|p__Proteobacteria|c__Betaproteobacteria|o__Burkholderiales|f__Burkholderiaceae:3606,k__Bacteria|p__Proteobacteria|c__Betaproteobacteria|o__Burkholderiales|f__Alcaligenaceae:1100,k__Bacteria|p__Proteobacteria|c__Betaproteobacteria|o__Burkholderiales|f__Comamonadaceae:491,k__Bacteria|p__Proteobacteria|c__Betaproteobacteria|o__Burkholderiales|f__Oxalobacteraceae:282,k__Bacteria|p__Proteobacteria|c__Betaproteobacteria|o__Neisseriales|f__Chromobacteriaceae:108,k__Bacteria|p__Proteobacteria|c__Betaproteobacteria|o__Burkholderiales|f__Burkholderiales_unclassified:99,k__Bacteria|p__Proteobacteria|c__Betaproteobacteria|o__Rhodocyclales|f__Zoogloeaceae:40,k__Bacteria|p__Proteobacteria|c__Betaproteobacteria|o__Rhodocyclales|f__Rhodocyclaceae:25,k__Bacteria|p__Proteobacteria|c__Betaproteobacteria|o__Nitrosomonadales|f__Sterolibacteriaceae:13,k__Bacteria|p__Proteobacteria|c__Betaproteobacteria|o__Betaproteobacteria_unclassified|f__Betaproteobacteria_unclassified:12,k__Bacteria|p__Proteobacteria|c__Betaproteobacteria|o__Rhodocyclales|f__Azonexaceae:10,k__Bacteria|p__Proteobacteria|c__Betaproteobacteria|o__Neisseriales|f__Neisseriaceae:8,k__Bacteria|p__Proteobacteria|c__Betaproteobacteria|o__Nitrosomonadales|f__Thiobacillaceae:5,k__Bacteria|p__Bacteria_unclassified|c__Bacteria_unclassified|o__Bacteria_unclassified|f__Bacteria_unclassified:3,k__Bacteria|p__Proteobacteria|c__Hydrogenophilalia|o__Hydrogenophilales|f__Hydrogenophilaceae:2,k__Bacteria|p__Proteobacteria|c__Betaproteobacteria|o__Nitrosomonadales|f__Sulfuricellaceae:2,k__Bacteria|p__Proteobacteria|c__Betaproteobacteria|o__Nitrosomonadales|f__Gallionellaceae:1,k__Bacteria|p__Proteobacteria|c__Gammaproteobacteria|o__Pseudomonadales|f__Pseudomonadaceae:1,k__Bacteria|p__Proteobacteria|c__Alphaproteobacteria|o__Rhodobacterales|f__Rhodobacteraceae:1	2|1224|28216|80840|119060:3606,2|1224|28216|80840|506:1100,2|1224|28216|80840|80864:491,2|1224|28216|80840|75682:282,2|1224|28216|206351|1499392:108,2|1224|28216|80840|:99,2|1224|28216|206389|2008794:40,2|1224|28216|206389|75787:25,2|1224|28216|32003|2008793:13,2|1224|28216||:12,2|1224|28216|206389|2008795:10,2|1224|28216|206351|481:8,2|1224|28216|32003|2008790:5,2||||:3,2|1224|2008785|119069|206349:2,2|1224|28216|32003|2772226:2,2|1224|28216|32003|90627:1,2|1224|1236|72274|135621:1,2|1224|28211|204455|31989:1
GGB	8252	10	0	SGB12625,SGB12626	-	-	uGGB	Family	k__Bacteria|p__Proteobacteria|c__Betaproteobacteria|o__Burkholderiales|f__Burkholderiaceae|g__GGB8252	2|1224|28216|80840|119060|	5809	k__Bacteria|p__Proteobacteria|c__Betaproteobacteria|o__Burkholderiales|f__Burkholderiaceae:3606,k__Bacteria|p__Proteobacteria|c__Betaproteobacteria|o__Burkholderiales|f__Alcaligenaceae:1100,k__Bacteria|p__Proteobacteria|c__Betaproteobacteria|o__Burkholderiales|f__Comamonadaceae:491,k__Bacteria|p__Proteobacteria|c__Betaproteobacteria|o__Burkholderiales|f__Oxalobacteraceae:282,k__Bacteria|p__Proteobacteria|c__Betaproteobacteria|o__Neisseriales|f__Chromobacteriaceae:108,k__Bacteria|p__Proteobacteria|c__Betaproteobacteria|o__Burkholderiales|f__Burkholderiales_unclassified:99,k__Bacteria|p__Proteobacteria|c__Betaproteobacteria|o__Rhodocyclales|f__Zoogloeaceae:40,k__Bacteria|p__Proteobacteria|c__Betaproteobacteria|o__Rhodocyclales|f__Rhodocyclaceae:25,k__Bacteria|p__Proteobacteria|c__Betaproteobacteria|o__Nitrosomonadales|f__Sterolibacteriaceae:13,k__Bacteria|p__Proteobacteria|c__Betaproteobacteria|o__Betaproteobacteria_unclassified|f__Betaproteobacteria_unclassified:12,k__Bacteria|p__Proteobacteria|c__Betaproteobacteria|o__Rhodocyclales|f__Azonexaceae:10,k__Bacteria|p__Proteobacteria|c__Betaproteobacteria|o__Neisseriales|f__Neisseriaceae:8,k__Bacteria|p__Proteobacteria|c__Betaproteobacteria|o__Nitrosomonadales|f__Thiobacillaceae:5,k__Bacteria|p__Bacteria_unclassified|c__Bacteria_unclassified|o__Bacteria_unclassified|f__Bacteria_unclassified:3,k__Bacteria|p__Proteobacteria|c__Hydrogenophilalia|o__Hydrogenophilales|f__Hydrogenophilaceae:2,k__Bacteria|p__Proteobacteria|c__Betaproteobacteria|o__Nitrosomonadales|f__Sulfuricellaceae:2,k__Bacteria|p__Proteobacteria|c__Betaproteobacteria|o__Nitrosomonadales|f__Gallionellaceae:1,k__Bacteria|p__Proteobacteria|c__Gammaproteobacteria|o__Pseudomonadales|f__Pseudomonadaceae:1,k__Bacteria|p__Proteobacteria|c__Alphaproteobacteria|o__Rhodobacterales|f__Rhodobacteraceae:1	2|1224|28216|80840|119060:3606,2|1224|28216|80840|506:1100,2|1224|28216|80840|80864:491,2|1224|28216|80840|75682:282,2|1224|28216|206351|1499392:108,2|1224|28216|80840|:99,2|1224|28216|206389|2008794:40,2|1224|28216|206389|75787:25,2|1224|28216|32003|2008793:13,2|1224|28216||:12,2|1224|28216|206389|2008795:10,2|1224|28216|206351|481:8,2|1224|28216|32003|2008790:5,2||||:3,2|1224|2008785|119069|206349:2,2|1224|28216|32003|2772226:2,2|1224|28216|32003|90627:1,2|1224|1236|72274|135621:1,2|1224|28211|204455|31989:1
GGB	8253	7	2	SGB12627,SGB12628,SGB12629	-	-	kGGB	Genus	k__Bacteria|p__Proteobacteria|c__Betaproteobacteria|o__Betaproteobacteria_unclassified|f__Betaproteobacteria_unclassified|g__Candidatus_Accumulibacter	2|1224|28216|||327159	2	k__Bacteria|p__Proteobacteria|c__Betaproteobacteria|o__Betaproteobacteria_unclassified|f__Betaproteobacteria_unclassified|g__Candidatus_Accumulibacter:2	2|1224|28216|||327159:2
GGB	8254	4	1	SGB12630	-	-	kGGB	Genus	k__Bacteria|p__Proteobacteria|c__Betaproteobacteria|o__Betaproteobacteria_unclassified|f__Betaproteobacteria_unclassified|g__Candidatus_Accumulibacter	2|1224|28216|||327159	1	k__Bacteria|p__Proteobacteria|c__Betaproteobacteria|o__Betaproteobacteria_unclassified|f__Betaproteobacteria_unclassified|g__Candidatus_Accumulibacter:1	2|1224|28216|||327159:1
GGB	8255	0	1	SGB12631	-	-	kGGB	Genus	k__Bacteria|p__Proteobacteria|c__Betaproteobacteria|o__Betaproteobacteria_unclassified|f__Betaproteobacteria_unclassified|g__Candidatus_Accumulibacter	2|1224|28216|||327159	1	k__Bacteria|p__Proteobacteria|c__Betaproteobacteria|o__Betaproteobacteria_unclassified|f__Betaproteobacteria_unclassified|g__Candidatus_Accumulibacter:1	2|1224|28216|||327159:1
GGB	8256	0	1	SGB12632	-	-	kGGB	Genus	k__Bacteria|p__Proteobacteria|c__Betaproteobacteria|o__Rhodocyclales|f__Rhodocyclaceae|g__Propionivibrio	2|1224|28216|206389|75787|83766	1	k__Bacteria|p__Proteobacteria|c__Betaproteobacteria|o__Rhodocyclales|f__Rhodocyclaceae|g__Propionivibrio:1	2|1224|28216|206389|75787|83766:1
GGB	8258	0	1	SGB12634	-	-	kGGB	Genus	k__Bacteria|p__Proteobacteria|c__Betaproteobacteria|o__Rhodocyclales|f__Rhodocyclaceae|g__Propionivibrio	2|1224|28216|206389|75787|83766	1	k__Bacteria|p__Proteobacteria|c__Betaproteobacteria|o__Rhodocyclales|f__Rhodocyclaceae|g__Propionivibrio:1	2|1224|28216|206389|75787|83766:1
GGB	8259	0	1	SGB12635	-	-	kGGB	Genus	k__Bacteria|p__Proteobacteria|c__Betaproteobacteria|o__Burkholderiales|f__Comamonadaceae|g__Rhodoferax	2|1224|28216|80840|80864|28065	1	k__Bacteria|p__Proteobacteria|c__Betaproteobacteria|o__Burkholderiales|f__Comamonadaceae|g__Rhodoferax:1	2|1224|28216|80840|80864|28065:1
GGB	8262	0	2	SGB12638	-	-	kGGB	Genus	k__Bacteria|p__Proteobacteria|c__Betaproteobacteria|o__Burkholderiales|f__Comamonadaceae|g__Rhodoferax	2|1224|28216|80840|80864|28065	2	k__Bacteria|p__Proteobacteria|c__Betaproteobacteria|o__Burkholderiales|f__Comamonadaceae|g__Rhodoferax:2	2|1224|28216|80840|80864|28065:2
GGB	8263	2	0	SGB12639	-	-	uGGB	Family	k__Bacteria|p__Proteobacteria|c__Betaproteobacteria|o__Burkholderiales|f__Burkholderiaceae|g__GGB8263	2|1224|28216|80840|119060|	5809	k__Bacteria|p__Proteobacteria|c__Betaproteobacteria|o__Burkholderiales|f__Burkholderiaceae:3606,k__Bacteria|p__Proteobacteria|c__Betaproteobacteria|o__Burkholderiales|f__Alcaligenaceae:1100,k__Bacteria|p__Proteobacteria|c__Betaproteobacteria|o__Burkholderiales|f__Comamonadaceae:491,k__Bacteria|p__Proteobacteria|c__Betaproteobacteria|o__Burkholderiales|f__Oxalobacteraceae:282,k__Bacteria|p__Proteobacteria|c__Betaproteobacteria|o__Neisseriales|f__Chromobacteriaceae:108,k__Bacteria|p__Proteobacteria|c__Betaproteobacteria|o__Burkholderiales|f__Burkholderiales_unclassified:99,k__Bacteria|p__Proteobacteria|c__Betaproteobacteria|o__Rhodocyclales|f__Zoogloeaceae:40,k__Bacteria|p__Proteobacteria|c__Betaproteobacteria|o__Rhodocyclales|f__Rhodocyclaceae:25,k__Bacteria|p__Proteobacteria|c__Betaproteobacteria|o__Nitrosomonadales|f__Sterolibacteriaceae:13,k__Bacteria|p__Proteobacteria|c__Betaproteobacteria|o__Betaproteobacteria_unclassified|f__Betaproteobacteria_unclassified:12,k__Bacteria|p__Proteobacteria|c__Betaproteobacteria|o__Rhodocyclales|f__Azonexaceae:10,k__Bacteria|p__Proteobacteria|c__Betaproteobacteria|o__Neisseriales|f__Neisseriaceae:8,k__Bacteria|p__Proteobacteria|c__Betaproteobacteria|o__Nitrosomonadales|f__Thiobacillaceae:5,k__Bacteria|p__Bacteria_unclassified|c__Bacteria_unclassified|o__Bacteria_unclassified|f__Bacteria_unclassified:3,k__Bacteria|p__Proteobacteria|c__Hydrogenophilalia|o__Hydrogenophilales|f__Hydrogenophilaceae:2,k__Bacteria|p__Proteobacteria|c__Betaproteobacteria|o__Nitrosomonadales|f__Sulfuricellaceae:2,k__Bacteria|p__Proteobacteria|c__Betaproteobacteria|o__Nitrosomonadales|f__Gallionellaceae:1,k__Bacteria|p__Proteobacteria|c__Gammaproteobacteria|o__Pseudomonadales|f__Pseudomonadaceae:1,k__Bacteria|p__Proteobacteria|c__Alphaproteobacteria|o__Rhodobacterales|f__Rhodobacteraceae:1	2|1224|28216|80840|119060:3606,2|1224|28216|80840|506:1100,2|1224|28216|80840|80864:491,2|1224|28216|80840|75682:282,2|1224|28216|206351|1499392:108,2|1224|28216|80840|:99,2|1224|28216|206389|2008794:40,2|1224|28216|206389|75787:25,2|1224|28216|32003|2008793:13,2|1224|28216||:12,2|1224|28216|206389|2008795:10,2|1224|28216|206351|481:8,2|1224|28216|32003|2008790:5,2||||:3,2|1224|2008785|119069|206349:2,2|1224|28216|32003|2772226:2,2|1224|28216|32003|90627:1,2|1224|1236|72274|135621:1,2|1224|28211|204455|31989:1
GGB	8264	0	2	SGB12640,SGB88292	-	-	kGGB	Genus	k__Bacteria|p__Proteobacteria|c__Betaproteobacteria|o__Burkholderiales|f__Comamonadaceae|g__Rhodoferax	2|1224|28216|80840|80864|28065	2	k__Bacteria|p__Proteobacteria|c__Betaproteobacteria|o__Burkholderiales|f__Comamonadaceae|g__Rhodoferax:2	2|1224|28216|80840|80864|28065:2
GGB	8265	3	0	SGB12641	-	-	uGGB	Family	k__Bacteria|p__Proteobacteria|c__Betaproteobacteria|o__Burkholderiales|f__Burkholderiaceae|g__GGB8265	2|1224|28216|80840|119060|	5809	k__Bacteria|p__Proteobacteria|c__Betaproteobacteria|o__Burkholderiales|f__Burkholderiaceae:3606,k__Bacteria|p__Proteobacteria|c__Betaproteobacteria|o__Burkholderiales|f__Alcaligenaceae:1100,k__Bacteria|p__Proteobacteria|c__Betaproteobacteria|o__Burkholderiales|f__Comamonadaceae:491,k__Bacteria|p__Proteobacteria|c__Betaproteobacteria|o__Burkholderiales|f__Oxalobacteraceae:282,k__Bacteria|p__Proteobacteria|c__Betaproteobacteria|o__Neisseriales|f__Chromobacteriaceae:108,k__Bacteria|p__Proteobacteria|c__Betaproteobacteria|o__Burkholderiales|f__Burkholderiales_unclassified:99,k__Bacteria|p__Proteobacteria|c__Betaproteobacteria|o__Rhodocyclales|f__Zoogloeaceae:40,k__Bacteria|p__Proteobacteria|c__Betaproteobacteria|o__Rhodocyclales|f__Rhodocyclaceae:25,k__Bacteria|p__Proteobacteria|c__Betaproteobacteria|o__Nitrosomonadales|f__Sterolibacteriaceae:13,k__Bacteria|p__Proteobacteria|c__Betaproteobacteria|o__Betaproteobacteria_unclassified|f__Betaproteobacteria_unclassified:12,k__Bacteria|p__Proteobacteria|c__Betaproteobacteria|o__Rhodocyclales|f__Azonexaceae:10,k__Bacteria|p__Proteobacteria|c__Betaproteobacteria|o__Neisseriales|f__Neisseriaceae:8,k__Bacteria|p__Proteobacteria|c__Betaproteobacteria|o__Nitrosomonadales|f__Thiobacillaceae:5,k__Bacteria|p__Bacteria_unclassified|c__Bacteria_unclassified|o__Bacteria_unclassified|f__Bacteria_unclassified:3,k__Bacteria|p__Proteobacteria|c__Hydrogenophilalia|o__Hydrogenophilales|f__Hydrogenophilaceae:2,k__Bacteria|p__Proteobacteria|c__Betaproteobacteria|o__Nitrosomonadales|f__Sulfuricellaceae:2,k__Bacteria|p__Proteobacteria|c__Betaproteobacteria|o__Nitrosomonadales|f__Gallionellaceae:1,k__Bacteria|p__Proteobacteria|c__Gammaproteobacteria|o__Pseudomonadales|f__Pseudomonadaceae:1,k__Bacteria|p__Proteobacteria|c__Alphaproteobacteria|o__Rhodobacterales|f__Rhodobacteraceae:1	2|1224|28216|80840|119060:3606,2|1224|28216|80840|506:1100,2|1224|28216|80840|80864:491,2|1224|28216|80840|75682:282,2|1224|28216|206351|1499392:108,2|1224|28216|80840|:99,2|1224|28216|206389|2008794:40,2|1224|28216|206389|75787:25,2|1224|28216|32003|2008793:13,2|1224|28216||:12,2|1224|28216|206389|2008795:10,2|1224|28216|206351|481:8,2|1224|28216|32003|2008790:5,2||||:3,2|1224|2008785|119069|206349:2,2|1224|28216|32003|2772226:2,2|1224|28216|32003|90627:1,2|1224|1236|72274|135621:1,2|1224|28211|204455|31989:1
GGB	8266	3	0	SGB12642	-	-	uGGB	Family	k__Bacteria|p__Proteobacteria|c__Betaproteobacteria|o__Burkholderiales|f__Burkholderiaceae|g__GGB8266	2|1224|28216|80840|119060|	5809	k__Bacteria|p__Proteobacteria|c__Betaproteobacteria|o__Burkholderiales|f__Burkholderiaceae:3606,k__Bacteria|p__Proteobacteria|c__Betaproteobacteria|o__Burkholderiales|f__Alcaligenaceae:1100,k__Bacteria|p__Proteobacteria|c__Betaproteobacteria|o__Burkholderiales|f__Comamonadaceae:491,k__Bacteria|p__Proteobacteria|c__Betaproteobacteria|o__Burkholderiales|f__Oxalobacteraceae:282,k__Bacteria|p__Proteobacteria|c__Betaproteobacteria|o__Neisseriales|f__Chromobacteriaceae:108,k__Bacteria|p__Proteobacteria|c__Betaproteobacteria|o__Burkholderiales|f__Burkholderiales_unclassified:99,k__Bacteria|p__Proteobacteria|c__Betaproteobacteria|o__Rhodocyclales|f__Zoogloeaceae:40,k__Bacteria|p__Proteobacteria|c__Betaproteobacteria|o__Rhodocyclales|f__Rhodocyclaceae:25,k__Bacteria|p__Proteobacteria|c__Betaproteobacteria|o__Nitrosomonadales|f__Sterolibacteriaceae:13,k__Bacteria|p__Proteobacteria|c__Betaproteobacteria|o__Betaproteobacteria_unclassified|f__Betaproteobacteria_unclassified:12,k__Bacteria|p__Proteobacteria|c__Betaproteobacteria|o__Rhodocyclales|f__Azonexaceae:10,k__Bacteria|p__Proteobacteria|c__Betaproteobacteria|o__Neisseriales|f__Neisseriaceae:8,k__Bacteria|p__Proteobacteria|c__Betaproteobacteria|o__Nitrosomonadales|f__Thiobacillaceae:5,k__Bacteria|p__Bacteria_unclassified|c__Bacteria_unclassified|o__Bacteria_unclassified|f__Bacteria_unclassified:3,k__Bacteria|p__Proteobacteria|c__Hydrogenophilalia|o__Hydrogenophilales|f__Hydrogenophilaceae:2,k__Bacteria|p__Proteobacteria|c__Betaproteobacteria|o__Nitrosomonadales|f__Sulfuricellaceae:2,k__Bacteria|p__Proteobacteria|c__Betaproteobacteria|o__Nitrosomonadales|f__Gallionellaceae:1,k__Bacteria|p__Proteobacteria|c__Gammaproteobacteria|o__Pseudomonadales|f__Pseudomonadaceae:1,k__Bacteria|p__Proteobacteria|c__Alphaproteobacteria|o__Rhodobacterales|f__Rhodobacteraceae:1	2|1224|28216|80840|119060:3606,2|1224|28216|80840|506:1100,2|1224|28216|80840|80864:491,2|1224|28216|80840|75682:282,2|1224|28216|206351|1499392:108,2|1224|28216|80840|:99,2|1224|28216|206389|2008794:40,2|1224|28216|206389|75787:25,2|1224|28216|32003|2008793:13,2|1224|28216||:12,2|1224|28216|206389|2008795:10,2|1224|28216|206351|481:8,2|1224|28216|32003|2008790:5,2||||:3,2|1224|2008785|119069|206349:2,2|1224|28216|32003|2772226:2,2|1224|28216|32003|90627:1,2|1224|1236|72274|135621:1,2|1224|28211|204455|31989:1
GGB	8267	4	0	SGB12643	-	-	uGGB	Family	k__Bacteria|p__Proteobacteria|c__Betaproteobacteria|o__Burkholderiales|f__Burkholderiaceae|g__GGB8267	2|1224|28216|80840|119060|	5809	k__Bacteria|p__Proteobacteria|c__Betaproteobacteria|o__Burkholderiales|f__Burkholderiaceae:3606,k__Bacteria|p__Proteobacteria|c__Betaproteobacteria|o__Burkholderiales|f__Alcaligenaceae:1100,k__Bacteria|p__Proteobacteria|c__Betaproteobacteria|o__Burkholderiales|f__Comamonadaceae:491,k__Bacteria|p__Proteobacteria|c__Betaproteobacteria|o__Burkholderiales|f__Oxalobacteraceae:282,k__Bacteria|p__Proteobacteria|c__Betaproteobacteria|o__Neisseriales|f__Chromobacteriaceae:108,k__Bacteria|p__Proteobacteria|c__Betaproteobacteria|o__Burkholderiales|f__Burkholderiales_unclassified:99,k__Bacteria|p__Proteobacteria|c__Betaproteobacteria|o__Rhodocyclales|f__Zoogloeaceae:40,k__Bacteria|p__Proteobacteria|c__Betaproteobacteria|o__Rhodocyclales|f__Rhodocyclaceae:25,k__Bacteria|p__Proteobacteria|c__Betaproteobacteria|o__Nitrosomonadales|f__Sterolibacteriaceae:13,k__Bacteria|p__Proteobacteria|c__Betaproteobacteria|o__Betaproteobacteria_unclassified|f__Betaproteobacteria_unclassified:12,k__Bacteria|p__Proteobacteria|c__Betaproteobacteria|o__Rhodocyclales|f__Azonexaceae:10,k__Bacteria|p__Proteobacteria|c__Betaproteobacteria|o__Neisseriales|f__Neisseriaceae:8,k__Bacteria|p__Proteobacteria|c__Betaproteobacteria|o__Nitrosomonadales|f__Thiobacillaceae:5,k__Bacteria|p__Bacteria_unclassified|c__Bacteria_unclassified|o__Bacteria_unclassified|f__Bacteria_unclassified:3,k__Bacteria|p__Proteobacteria|c__Hydrogenophilalia|o__Hydrogenophilales|f__Hydrogenophilaceae:2,k__Bacteria|p__Proteobacteria|c__Betaproteobacteria|o__Nitrosomonadales|f__Sulfuricellaceae:2,k__Bacteria|p__Proteobacteria|c__Betaproteobacteria|o__Nitrosomonadales|f__Gallionellaceae:1,k__Bacteria|p__Proteobacteria|c__Gammaproteobacteria|o__Pseudomonadales|f__Pseudomonadaceae:1,k__Bacteria|p__Proteobacteria|c__Alphaproteobacteria|o__Rhodobacterales|f__Rhodobacteraceae:1	2|1224|28216|80840|119060:3606,2|1224|28216|80840|506:1100,2|1224|28216|80840|80864:491,2|1224|28216|80840|75682:282,2|1224|28216|206351|1499392:108,2|1224|28216|80840|:99,2|1224|28216|206389|2008794:40,2|1224|28216|206389|75787:25,2|1224|28216|32003|2008793:13,2|1224|28216||:12,2|1224|28216|206389|2008795:10,2|1224|28216|206351|481:8,2|1224|28216|32003|2008790:5,2||||:3,2|1224|2008785|119069|206349:2,2|1224|28216|32003|2772226:2,2|1224|28216|32003|90627:1,2|1224|1236|72274|135621:1,2|1224|28211|204455|31989:1
GGB	8268	4	0	SGB12644,SGB88290	-	-	uGGB	Family	k__Bacteria|p__Proteobacteria|c__Betaproteobacteria|o__Burkholderiales|f__Burkholderiaceae|g__GGB8268	2|1224|28216|80840|119060|	5809	k__Bacteria|p__Proteobacteria|c__Betaproteobacteria|o__Burkholderiales|f__Burkholderiaceae:3606,k__Bacteria|p__Proteobacteria|c__Betaproteobacteria|o__Burkholderiales|f__Alcaligenaceae:1100,k__Bacteria|p__Proteobacteria|c__Betaproteobacteria|o__Burkholderiales|f__Comamonadaceae:491,k__Bacteria|p__Proteobacteria|c__Betaproteobacteria|o__Burkholderiales|f__Oxalobacteraceae:282,k__Bacteria|p__Proteobacteria|c__Betaproteobacteria|o__Neisseriales|f__Chromobacteriaceae:108,k__Bacteria|p__Proteobacteria|c__Betaproteobacteria|o__Burkholderiales|f__Burkholderiales_unclassified:99,k__Bacteria|p__Proteobacteria|c__Betaproteobacteria|o__Rhodocyclales|f__Zoogloeaceae:40,k__Bacteria|p__Proteobacteria|c__Betaproteobacteria|o__Rhodocyclales|f__Rhodocyclaceae:25,k__Bacteria|p__Proteobacteria|c__Betaproteobacteria|o__Nitrosomonadales|f__Sterolibacteriaceae:13,k__Bacteria|p__Proteobacteria|c__Betaproteobacteria|o__Betaproteobacteria_unclassified|f__Betaproteobacteria_unclassified:12,k__Bacteria|p__Proteobacteria|c__Betaproteobacteria|o__Rhodocyclales|f__Azonexaceae:10,k__Bacteria|p__Proteobacteria|c__Betaproteobacteria|o__Neisseriales|f__Neisseriaceae:8,k__Bacteria|p__Proteobacteria|c__Betaproteobacteria|o__Nitrosomonadales|f__Thiobacillaceae:5,k__Bacteria|p__Bacteria_unclassified|c__Bacteria_unclassified|o__Bacteria_unclassified|f__Bacteria_unclassified:3,k__Bacteria|p__Proteobacteria|c__Hydrogenophilalia|o__Hydrogenophilales|f__Hydrogenophilaceae:2,k__Bacteria|p__Proteobacteria|c__Betaproteobacteria|o__Nitrosomonadales|f__Sulfuricellaceae:2,k__Bacteria|p__Proteobacteria|c__Betaproteobacteria|o__Nitrosomonadales|f__Gallionellaceae:1,k__Bacteria|p__Proteobacteria|c__Gammaproteobacteria|o__Pseudomonadales|f__Pseudomonadaceae:1,k__Bacteria|p__Proteobacteria|c__Alphaproteobacteria|o__Rhodobacterales|f__Rhodobacteraceae:1	2|1224|28216|80840|119060:3606,2|1224|28216|80840|506:1100,2|1224|28216|80840|80864:491,2|1224|28216|80840|75682:282,2|1224|28216|206351|1499392:108,2|1224|28216|80840|:99,2|1224|28216|206389|2008794:40,2|1224|28216|206389|75787:25,2|1224|28216|32003|2008793:13,2|1224|28216||:12,2|1224|28216|206389|2008795:10,2|1224|28216|206351|481:8,2|1224|28216|32003|2008790:5,2||||:3,2|1224|2008785|119069|206349:2,2|1224|28216|32003|2772226:2,2|1224|28216|32003|90627:1,2|1224|1236|72274|135621:1,2|1224|28211|204455|31989:1
GGB	8271	1	0	SGB12647	-	-	uGGB	Family	k__Bacteria|p__Proteobacteria|c__Betaproteobacteria|o__Burkholderiales|f__Burkholderiaceae|g__GGB8271	2|1224|28216|80840|119060|	5809	k__Bacteria|p__Proteobacteria|c__Betaproteobacteria|o__Burkholderiales|f__Burkholderiaceae:3606,k__Bacteria|p__Proteobacteria|c__Betaproteobacteria|o__Burkholderiales|f__Alcaligenaceae:1100,k__Bacteria|p__Proteobacteria|c__Betaproteobacteria|o__Burkholderiales|f__Comamonadaceae:491,k__Bacteria|p__Proteobacteria|c__Betaproteobacteria|o__Burkholderiales|f__Oxalobacteraceae:282,k__Bacteria|p__Proteobacteria|c__Betaproteobacteria|o__Neisseriales|f__Chromobacteriaceae:108,k__Bacteria|p__Proteobacteria|c__Betaproteobacteria|o__Burkholderiales|f__Burkholderiales_unclassified:99,k__Bacteria|p__Proteobacteria|c__Betaproteobacteria|o__Rhodocyclales|f__Zoogloeaceae:40,k__Bacteria|p__Proteobacteria|c__Betaproteobacteria|o__Rhodocyclales|f__Rhodocyclaceae:25,k__Bacteria|p__Proteobacteria|c__Betaproteobacteria|o__Nitrosomonadales|f__Sterolibacteriaceae:13,k__Bacteria|p__Proteobacteria|c__Betaproteobacteria|o__Betaproteobacteria_unclassified|f__Betaproteobacteria_unclassified:12,k__Bacteria|p__Proteobacteria|c__Betaproteobacteria|o__Rhodocyclales|f__Azonexaceae:10,k__Bacteria|p__Proteobacteria|c__Betaproteobacteria|o__Neisseriales|f__Neisseriaceae:8,k__Bacteria|p__Proteobacteria|c__Betaproteobacteria|o__Nitrosomonadales|f__Thiobacillaceae:5,k__Bacteria|p__Bacteria_unclassified|c__Bacteria_unclassified|o__Bacteria_unclassified|f__Bacteria_unclassified:3,k__Bacteria|p__Proteobacteria|c__Hydrogenophilalia|o__Hydrogenophilales|f__Hydrogenophilaceae:2,k__Bacteria|p__Proteobacteria|c__Betaproteobacteria|o__Nitrosomonadales|f__Sulfuricellaceae:2,k__Bacteria|p__Proteobacteria|c__Betaproteobacteria|o__Nitrosomonadales|f__Gallionellaceae:1,k__Bacteria|p__Proteobacteria|c__Gammaproteobacteria|o__Pseudomonadales|f__Pseudomonadaceae:1,k__Bacteria|p__Proteobacteria|c__Alphaproteobacteria|o__Rhodobacterales|f__Rhodobacteraceae:1	2|1224|28216|80840|119060:3606,2|1224|28216|80840|506:1100,2|1224|28216|80840|80864:491,2|1224|28216|80840|75682:282,2|1224|28216|206351|1499392:108,2|1224|28216|80840|:99,2|1224|28216|206389|2008794:40,2|1224|28216|206389|75787:25,2|1224|28216|32003|2008793:13,2|1224|28216||:12,2|1224|28216|206389|2008795:10,2|1224|28216|206351|481:8,2|1224|28216|32003|2008790:5,2||||:3,2|1224|2008785|119069|206349:2,2|1224|28216|32003|2772226:2,2|1224|28216|32003|90627:1,2|1224|1236|72274|135621:1,2|1224|28211|204455|31989:1
GGB	8272	1	1	SGB12648,SGB61880	-	-	kGGB	Genus	k__Bacteria|p__Proteobacteria|c__Betaproteobacteria|o__Burkholderiales|f__Comamonadaceae|g__Curvibacter	2|1224|28216|80840|80864|281915	1	k__Bacteria|p__Proteobacteria|c__Betaproteobacteria|o__Burkholderiales|f__Comamonadaceae|g__Curvibacter:1	2|1224|28216|80840|80864|281915:1
GGB	8273	0	1	SGB12650	-	-	kGGB	Genus	k__Bacteria|p__Proteobacteria|c__Betaproteobacteria|o__Burkholderiales|f__Comamonadaceae|g__Rhodoferax	2|1224|28216|80840|80864|28065	1	k__Bacteria|p__Proteobacteria|c__Betaproteobacteria|o__Burkholderiales|f__Comamonadaceae|g__Rhodoferax:1	2|1224|28216|80840|80864|28065:1
GGB	8274	0	1	SGB12651	-	-	kGGB	Genus	k__Bacteria|p__Proteobacteria|c__Betaproteobacteria|o__Burkholderiales|f__Comamonadaceae|g__Rhodoferax	2|1224|28216|80840|80864|28065	1	k__Bacteria|p__Proteobacteria|c__Betaproteobacteria|o__Burkholderiales|f__Comamonadaceae|g__Rhodoferax:1	2|1224|28216|80840|80864|28065:1
GGB	8275	1	0	SGB12652	-	-	uGGB	Family	k__Bacteria|p__Proteobacteria|c__Betaproteobacteria|o__Burkholderiales|f__Burkholderiaceae|g__GGB8275	2|1224|28216|80840|119060|	5809	k__Bacteria|p__Proteobacteria|c__Betaproteobacteria|o__Burkholderiales|f__Burkholderiaceae:3606,k__Bacteria|p__Proteobacteria|c__Betaproteobacteria|o__Burkholderiales|f__Alcaligenaceae:1100,k__Bacteria|p__Proteobacteria|c__Betaproteobacteria|o__Burkholderiales|f__Comamonadaceae:491,k__Bacteria|p__Proteobacteria|c__Betaproteobacteria|o__Burkholderiales|f__Oxalobacteraceae:282,k__Bacteria|p__Proteobacteria|c__Betaproteobacteria|o__Neisseriales|f__Chromobacteriaceae:108,k__Bacteria|p__Proteobacteria|c__Betaproteobacteria|o__Burkholderiales|f__Burkholderiales_unclassified:99,k__Bacteria|p__Proteobacteria|c__Betaproteobacteria|o__Rhodocyclales|f__Zoogloeaceae:40,k__Bacteria|p__Proteobacteria|c__Betaproteobacteria|o__Rhodocyclales|f__Rhodocyclaceae:25,k__Bacteria|p__Proteobacteria|c__Betaproteobacteria|o__Nitrosomonadales|f__Sterolibacteriaceae:13,k__Bacteria|p__Proteobacteria|c__Betaproteobacteria|o__Betaproteobacteria_unclassified|f__Betaproteobacteria_unclassified:12,k__Bacteria|p__Proteobacteria|c__Betaproteobacteria|o__Rhodocyclales|f__Azonexaceae:10,k__Bacteria|p__Proteobacteria|c__Betaproteobacteria|o__Neisseriales|f__Neisseriaceae:8,k__Bacteria|p__Proteobacteria|c__Betaproteobacteria|o__Nitrosomonadales|f__Thiobacillaceae:5,k__Bacteria|p__Bacteria_unclassified|c__Bacteria_unclassified|o__Bacteria_unclassified|f__Bacteria_unclassified:3,k__Bacteria|p__Proteobacteria|c__Hydrogenophilalia|o__Hydrogenophilales|f__Hydrogenophilaceae:2,k__Bacteria|p__Proteobacteria|c__Betaproteobacteria|o__Nitrosomonadales|f__Sulfuricellaceae:2,k__Bacteria|p__Proteobacteria|c__Betaproteobacteria|o__Nitrosomonadales|f__Gallionellaceae:1,k__Bacteria|p__Proteobacteria|c__Gammaproteobacteria|o__Pseudomonadales|f__Pseudomonadaceae:1,k__Bacteria|p__Proteobacteria|c__Alphaproteobacteria|o__Rhodobacterales|f__Rhodobacteraceae:1	2|1224|28216|80840|119060:3606,2|1224|28216|80840|506:1100,2|1224|28216|80840|80864:491,2|1224|28216|80840|75682:282,2|1224|28216|206351|1499392:108,2|1224|28216|80840|:99,2|1224|28216|206389|2008794:40,2|1224|28216|206389|75787:25,2|1224|28216|32003|2008793:13,2|1224|28216||:12,2|1224|28216|206389|2008795:10,2|1224|28216|206351|481:8,2|1224|28216|32003|2008790:5,2||||:3,2|1224|2008785|119069|206349:2,2|1224|28216|32003|2772226:2,2|1224|28216|32003|90627:1,2|1224|1236|72274|135621:1,2|1224|28211|204455|31989:1
GGB	8276	8	18	SGB12653,SGB12654,SGB12655,SGB12656,SGB12657,SGB22491,SGB22492,SGB22493,SGB22494,SGB22495,SGB22496,SGB22497,SGB22499,SGB22500,SGB32528,SGB32529,SGB61884,SGB61885,SGB61886	-	-	kGGB	Genus	k__Bacteria|p__Proteobacteria|c__Betaproteobacteria|o__Burkholderiales|f__Comamonadaceae|g__Limnohabitans	2|1224|28216|80840|80864|665874	18	k__Bacteria|p__Proteobacteria|c__Betaproteobacteria|o__Burkholderiales|f__Comamonadaceae|g__Limnohabitans:18	2|1224|28216|80840|80864|665874:18
GGB	8278	1	2	SGB12659,SGB81008	-	-	kGGB	Genus	k__Bacteria|p__Proteobacteria|c__Betaproteobacteria|o__Burkholderiales|f__Comamonadaceae|g__Limnohabitans	2|1224|28216|80840|80864|665874	2	k__Bacteria|p__Proteobacteria|c__Betaproteobacteria|o__Burkholderiales|f__Comamonadaceae|g__Limnohabitans:2	2|1224|28216|80840|80864|665874:2
GGB	8279	0	1	SGB12660	-	-	kGGB	Genus	k__Bacteria|p__Proteobacteria|c__Betaproteobacteria|o__Burkholderiales|f__Comamonadaceae|g__Limnohabitans	2|1224|28216|80840|80864|665874	1	k__Bacteria|p__Proteobacteria|c__Betaproteobacteria|o__Burkholderiales|f__Comamonadaceae|g__Limnohabitans:1	2|1224|28216|80840|80864|665874:1
GGB	8281	7	2	SGB12662,SGB60293	-	-	kGGB	Genus	k__Bacteria|p__Proteobacteria|c__Betaproteobacteria|o__Burkholderiales|f__Comamonadaceae|g__Limnohabitans	2|1224|28216|80840|80864|665874	2	k__Bacteria|p__Proteobacteria|c__Betaproteobacteria|o__Burkholderiales|f__Comamonadaceae|g__Limnohabitans:2	2|1224|28216|80840|80864|665874:2
GGB	8283	18	2	SGB12664,SGB73352	-	-	kGGB	Genus	k__Bacteria|p__Proteobacteria|c__Betaproteobacteria|o__Burkholderiales|f__Comamonadaceae|g__Ottowia	2|1224|28216|80840|80864|219181	2	k__Bacteria|p__Proteobacteria|c__Betaproteobacteria|o__Burkholderiales|f__Comamonadaceae|g__Ottowia:2	2|1224|28216|80840|80864|219181:2
GGB	8284	0	13	SGB12665,SGB32532	-	-	kGGB	Genus	k__Bacteria|p__Proteobacteria|c__Betaproteobacteria|o__Burkholderiales|f__Comamonadaceae|g__Comamonadaceae_unclassified	2|1224|28216|80840|80864|	13	k__Bacteria|p__Proteobacteria|c__Betaproteobacteria|o__Burkholderiales|f__Comamonadaceae|g__Comamonadaceae_unclassified:13	2|1224|28216|80840|80864|:13
GGB	8285	0	1	SGB12666	-	-	kGGB	Genus	k__Bacteria|p__Proteobacteria|c__Betaproteobacteria|o__Burkholderiales|f__Comamonadaceae|g__Lampropedia	2|1224|28216|80840|80864|198705	1	k__Bacteria|p__Proteobacteria|c__Betaproteobacteria|o__Burkholderiales|f__Comamonadaceae|g__Lampropedia:1	2|1224|28216|80840|80864|198705:1
GGB	8287	0	1	SGB12668	-	-	kGGB	Genus	k__Bacteria|p__Proteobacteria|c__Betaproteobacteria|o__Burkholderiales|f__Comamonadaceae|g__Brachymonas	2|1224|28216|80840|80864|28219	1	k__Bacteria|p__Proteobacteria|c__Betaproteobacteria|o__Burkholderiales|f__Comamonadaceae|g__Brachymonas:1	2|1224|28216|80840|80864|28219:1
GGB	8288	6	2	SGB12669,SGB12670,SGB88338	-	-	kGGB	Genus	k__Bacteria|p__Proteobacteria|c__Betaproteobacteria|o__Burkholderiales|f__Comamonadaceae|g__Serpentinomonas	2|1224|28216|80840|80864|2490452	2	k__Bacteria|p__Proteobacteria|c__Betaproteobacteria|o__Burkholderiales|f__Comamonadaceae|g__Serpentinomonas:2	2|1224|28216|80840|80864|2490452:2
GGB	8289	0	6	SGB12671,SGB88339,SGB88340,SGB88341,SGB88342	-	-	kGGB	Genus	k__Bacteria|p__Proteobacteria|c__Betaproteobacteria|o__Burkholderiales|f__Burkholderiales_unclassified|g__Tepidimonas	2|1224|28216|80840||114248	6	k__Bacteria|p__Proteobacteria|c__Betaproteobacteria|o__Burkholderiales|f__Burkholderiales_unclassified|g__Tepidimonas:6	2|1224|28216|80840||114248:6
GGB	8293	71	6	SGB12676	-	-	kGGB	Genus	k__Bacteria|p__Proteobacteria|c__Betaproteobacteria|o__Burkholderiales|f__Comamonadaceae|g__Comamonas	2|1224|28216|80840|80864|283	6	k__Bacteria|p__Proteobacteria|c__Betaproteobacteria|o__Burkholderiales|f__Comamonadaceae|g__Comamonas:6	2|1224|28216|80840|80864|283:6
GGB	8294	10	6	SGB12677,SGB38593,SGB88313	-	-	kGGB	Genus	k__Bacteria|p__Proteobacteria|c__Betaproteobacteria|o__Burkholderiales|f__Comamonadaceae|g__Comamonas	2|1224|28216|80840|80864|283	6	k__Bacteria|p__Proteobacteria|c__Betaproteobacteria|o__Burkholderiales|f__Comamonadaceae|g__Comamonas:6	2|1224|28216|80840|80864|283:6
GGB	8295	9	3	SGB12679	-	-	kGGB	Genus	k__Bacteria|p__Proteobacteria|c__Betaproteobacteria|o__Burkholderiales|f__Comamonadaceae|g__Comamonas	2|1224|28216|80840|80864|283	3	k__Bacteria|p__Proteobacteria|c__Betaproteobacteria|o__Burkholderiales|f__Comamonadaceae|g__Comamonas:3	2|1224|28216|80840|80864|283:3
GGB	8296	37	34	SGB12680,SGB88325	-	-	kGGB	Genus	k__Bacteria|p__Proteobacteria|c__Betaproteobacteria|o__Burkholderiales|f__Comamonadaceae|g__Delftia	2|1224|28216|80840|80864|80865	34	k__Bacteria|p__Proteobacteria|c__Betaproteobacteria|o__Burkholderiales|f__Comamonadaceae|g__Delftia:33,k__Bacteria|p__Proteobacteria|c__Betaproteobacteria|o__Burkholderiales|f__Burkholderiales_unclassified|g__Burkholderiales_unclassified:1	2|1224|28216|80840|80864|80865:33,2|1224|28216|80840||:1
GGB	8297	1	44	SGB12681,SGB12682,SGB12683,SGB12684,SGB22440,SGB32618,SGB32619,SGB73348,SGB88324,SGB88326,SGB88327	-	-	kGGB	Genus	k__Bacteria|p__Proteobacteria|c__Betaproteobacteria|o__Burkholderiales|f__Comamonadaceae|g__Comamonas	2|1224|28216|80840|80864|283	44	k__Bacteria|p__Proteobacteria|c__Betaproteobacteria|o__Burkholderiales|f__Comamonadaceae|g__Comamonas:44	2|1224|28216|80840|80864|283:44
GGB	8298	5	9	SGB12685,SGB12686,SGB12688,SGB32627,SGB66281	-	-	kGGB	Genus	k__Bacteria|p__Proteobacteria|c__Betaproteobacteria|o__Burkholderiales|f__Comamonadaceae|g__Acidovorax	2|1224|28216|80840|80864|12916	9	k__Bacteria|p__Proteobacteria|c__Betaproteobacteria|o__Burkholderiales|f__Comamonadaceae|g__Acidovorax:9	2|1224|28216|80840|80864|12916:9
GGB	8299	4	8	SGB12689,SGB12690,SGB32626,SGB61889,SGB88385	-	-	kGGB	Genus	k__Bacteria|p__Proteobacteria|c__Betaproteobacteria|o__Burkholderiales|f__Comamonadaceae|g__Acidovorax	2|1224|28216|80840|80864|12916	8	k__Bacteria|p__Proteobacteria|c__Betaproteobacteria|o__Burkholderiales|f__Comamonadaceae|g__Acidovorax:6,k__Bacteria|p__Proteobacteria|c__Betaproteobacteria|o__Burkholderiales|f__Comamonadaceae|g__Comamonadaceae_unclassified:2	2|1224|28216|80840|80864|12916:6,2|1224|28216|80840|80864|:2
GGB	8300	14	42	SGB12692,SGB12693,SGB12694,SGB12695,SGB12696,SGB12697,SGB12698,SGB12699,SGB12700,SGB12701,SGB12702,SGB12703,SGB12704,SGB22477,SGB32634,SGB88382,SGB88386	-	-	kGGB	Genus	k__Bacteria|p__Proteobacteria|c__Betaproteobacteria|o__Burkholderiales|f__Comamonadaceae|g__Acidovorax	2|1224|28216|80840|80864|12916	42	k__Bacteria|p__Proteobacteria|c__Betaproteobacteria|o__Burkholderiales|f__Comamonadaceae|g__Acidovorax:42	2|1224|28216|80840|80864|12916:42
GGB	8301	3	33	SGB12705,SGB12706,SGB12707,SGB12708,SGB12709,SGB12711,SGB22481,SGB88387	-	-	kGGB	Genus	k__Bacteria|p__Proteobacteria|c__Betaproteobacteria|o__Burkholderiales|f__Comamonadaceae|g__Acidovorax	2|1224|28216|80840|80864|12916	33	k__Bacteria|p__Proteobacteria|c__Betaproteobacteria|o__Burkholderiales|f__Comamonadaceae|g__Acidovorax:33	2|1224|28216|80840|80864|12916:33
GGB	8302	0	1	SGB12712	-	-	kGGB	Genus	k__Bacteria|p__Proteobacteria|c__Betaproteobacteria|o__Burkholderiales|f__Comamonadaceae|g__Acidovorax	2|1224|28216|80840|80864|12916	1	k__Bacteria|p__Proteobacteria|c__Betaproteobacteria|o__Burkholderiales|f__Comamonadaceae|g__Acidovorax:1	2|1224|28216|80840|80864|12916:1
GGB	8303	2	1	SGB12714,SGB88401	-	-	kGGB	Genus	k__Bacteria|p__Proteobacteria|c__Betaproteobacteria|o__Burkholderiales|f__Comamonadaceae|g__Oryzisolibacter	2|1224|28216|80840|80864|2038733	1	k__Bacteria|p__Proteobacteria|c__Betaproteobacteria|o__Burkholderiales|f__Comamonadaceae|g__Oryzisolibacter:1	2|1224|28216|80840|80864|2038733:1
GGB	8304	15	13	SGB12715,SGB12716,SGB12717	-	-	kGGB	Genus	k__Bacteria|p__Proteobacteria|c__Betaproteobacteria|o__Burkholderiales|f__Comamonadaceae|g__Alicycliphilus	2|1224|28216|80840|80864|201096	13	k__Bacteria|p__Proteobacteria|c__Betaproteobacteria|o__Burkholderiales|f__Comamonadaceae|g__Alicycliphilus:5,k__Bacteria|p__Proteobacteria|c__Betaproteobacteria|o__Burkholderiales|f__Comamonadaceae|g__Diaphorobacter:5,k__Bacteria|p__Proteobacteria|c__Betaproteobacteria|o__Burkholderiales|f__Comamonadaceae|g__Acidovorax:3	2|1224|28216|80840|80864|201096:5,2|1224|28216|80840|80864|238749:5,2|1224|28216|80840|80864|12916:3
GGB	8305	0	1	SGB12718	-	-	kGGB	Genus	k__Bacteria|p__Proteobacteria|c__Betaproteobacteria|o__Burkholderiales|f__Comamonadaceae|g__Acidovorax	2|1224|28216|80840|80864|12916	1	k__Bacteria|p__Proteobacteria|c__Betaproteobacteria|o__Burkholderiales|f__Comamonadaceae|g__Acidovorax:1	2|1224|28216|80840|80864|12916:1
GGB	8306	0	2	SGB12719	-	-	kGGB	Genus	k__Bacteria|p__Proteobacteria|c__Betaproteobacteria|o__Burkholderiales|f__Comamonadaceae|g__Verminephrobacter	2|1224|28216|80840|80864|364316	2	k__Bacteria|p__Proteobacteria|c__Betaproteobacteria|o__Burkholderiales|f__Comamonadaceae|g__Verminephrobacter:2	2|1224|28216|80840|80864|364316:2
GGB	8309	0	2	SGB12723,SGB12724	-	-	kGGB	Genus	k__Bacteria|p__Proteobacteria|c__Betaproteobacteria|o__Burkholderiales|f__Comamonadaceae|g__Polaromonas	2|1224|28216|80840|80864|52972	2	k__Bacteria|p__Proteobacteria|c__Betaproteobacteria|o__Burkholderiales|f__Comamonadaceae|g__Polaromonas:2	2|1224|28216|80840|80864|52972:2
GGB	8310	5	1	SGB12725,SGB12726	-	-	kGGB	Genus	k__Bacteria|p__Proteobacteria|c__Betaproteobacteria|o__Burkholderiales|f__Comamonadaceae|g__Polaromonas	2|1224|28216|80840|80864|52972	1	k__Bacteria|p__Proteobacteria|c__Betaproteobacteria|o__Burkholderiales|f__Comamonadaceae|g__Polaromonas:1	2|1224|28216|80840|80864|52972:1
GGB	8311	13	3	SGB12727,SGB12728,SGB12729,SGB88414,SGB88415	-	-	kGGB	Genus	k__Bacteria|p__Proteobacteria|c__Betaproteobacteria|o__Burkholderiales|f__Comamonadaceae|g__Polaromonas	2|1224|28216|80840|80864|52972	3	k__Bacteria|p__Proteobacteria|c__Betaproteobacteria|o__Burkholderiales|f__Comamonadaceae|g__Polaromonas:3	2|1224|28216|80840|80864|52972:3
GGB	8312	0	1	SGB12730	-	-	kGGB	Genus	k__Bacteria|p__Proteobacteria|c__Betaproteobacteria|o__Burkholderiales|f__Comamonadaceae|g__Polaromonas	2|1224|28216|80840|80864|52972	1	k__Bacteria|p__Proteobacteria|c__Betaproteobacteria|o__Burkholderiales|f__Comamonadaceae|g__Polaromonas:1	2|1224|28216|80840|80864|52972:1
GGB	8313	0	1	SGB12731	-	-	kGGB	Genus	k__Bacteria|p__Proteobacteria|c__Betaproteobacteria|o__Burkholderiales|f__Comamonadaceae|g__Polaromonas	2|1224|28216|80840|80864|52972	1	k__Bacteria|p__Proteobacteria|c__Betaproteobacteria|o__Burkholderiales|f__Comamonadaceae|g__Polaromonas:1	2|1224|28216|80840|80864|52972:1
GGB	8314	0	2	SGB12732	-	-	kGGB	Genus	k__Bacteria|p__Proteobacteria|c__Betaproteobacteria|o__Burkholderiales|f__Comamonadaceae|g__Hydrogenophaga	2|1224|28216|80840|80864|47420	2	k__Bacteria|p__Proteobacteria|c__Betaproteobacteria|o__Burkholderiales|f__Comamonadaceae|g__Hydrogenophaga:2	2|1224|28216|80840|80864|47420:2
GGB	8315	0	2	SGB12733	-	-	kGGB	Genus	k__Bacteria|p__Proteobacteria|c__Betaproteobacteria|o__Burkholderiales|f__Comamonadaceae|g__Hydrogenophaga	2|1224|28216|80840|80864|47420	2	k__Bacteria|p__Proteobacteria|c__Betaproteobacteria|o__Burkholderiales|f__Comamonadaceae|g__Hydrogenophaga:2	2|1224|28216|80840|80864|47420:2
GGB	8316	0	3	SGB12734,SGB12735,SGB12736	-	-	kGGB	Genus	k__Bacteria|p__Proteobacteria|c__Betaproteobacteria|o__Burkholderiales|f__Comamonadaceae|g__Hydrogenophaga	2|1224|28216|80840|80864|47420	3	k__Bacteria|p__Proteobacteria|c__Betaproteobacteria|o__Burkholderiales|f__Comamonadaceae|g__Hydrogenophaga:3	2|1224|28216|80840|80864|47420:3
GGB	8317	14	9	SGB12737,SGB12738,SGB12739,SGB12740,SGB12741,SGB22458,SGB32604,SGB32605,SGB88396,SGB88403	-	-	kGGB	Genus	k__Bacteria|p__Proteobacteria|c__Betaproteobacteria|o__Burkholderiales|f__Comamonadaceae|g__Hydrogenophaga	2|1224|28216|80840|80864|47420	9	k__Bacteria|p__Proteobacteria|c__Betaproteobacteria|o__Burkholderiales|f__Comamonadaceae|g__Hydrogenophaga:9	2|1224|28216|80840|80864|47420:9
GGB	8318	2	0	SGB12742	-	-	uGGB	Family	k__Bacteria|p__Proteobacteria|c__Betaproteobacteria|o__Burkholderiales|f__Burkholderiaceae|g__GGB8318	2|1224|28216|80840|119060|	5809	k__Bacteria|p__Proteobacteria|c__Betaproteobacteria|o__Burkholderiales|f__Burkholderiaceae:3606,k__Bacteria|p__Proteobacteria|c__Betaproteobacteria|o__Burkholderiales|f__Alcaligenaceae:1100,k__Bacteria|p__Proteobacteria|c__Betaproteobacteria|o__Burkholderiales|f__Comamonadaceae:491,k__Bacteria|p__Proteobacteria|c__Betaproteobacteria|o__Burkholderiales|f__Oxalobacteraceae:282,k__Bacteria|p__Proteobacteria|c__Betaproteobacteria|o__Neisseriales|f__Chromobacteriaceae:108,k__Bacteria|p__Proteobacteria|c__Betaproteobacteria|o__Burkholderiales|f__Burkholderiales_unclassified:99,k__Bacteria|p__Proteobacteria|c__Betaproteobacteria|o__Rhodocyclales|f__Zoogloeaceae:40,k__Bacteria|p__Proteobacteria|c__Betaproteobacteria|o__Rhodocyclales|f__Rhodocyclaceae:25,k__Bacteria|p__Proteobacteria|c__Betaproteobacteria|o__Nitrosomonadales|f__Sterolibacteriaceae:13,k__Bacteria|p__Proteobacteria|c__Betaproteobacteria|o__Betaproteobacteria_unclassified|f__Betaproteobacteria_unclassified:12,k__Bacteria|p__Proteobacteria|c__Betaproteobacteria|o__Rhodocyclales|f__Azonexaceae:10,k__Bacteria|p__Proteobacteria|c__Betaproteobacteria|o__Neisseriales|f__Neisseriaceae:8,k__Bacteria|p__Proteobacteria|c__Betaproteobacteria|o__Nitrosomonadales|f__Thiobacillaceae:5,k__Bacteria|p__Bacteria_unclassified|c__Bacteria_unclassified|o__Bacteria_unclassified|f__Bacteria_unclassified:3,k__Bacteria|p__Proteobacteria|c__Hydrogenophilalia|o__Hydrogenophilales|f__Hydrogenophilaceae:2,k__Bacteria|p__Proteobacteria|c__Betaproteobacteria|o__Nitrosomonadales|f__Sulfuricellaceae:2,k__Bacteria|p__Proteobacteria|c__Betaproteobacteria|o__Nitrosomonadales|f__Gallionellaceae:1,k__Bacteria|p__Proteobacteria|c__Gammaproteobacteria|o__Pseudomonadales|f__Pseudomonadaceae:1,k__Bacteria|p__Proteobacteria|c__Alphaproteobacteria|o__Rhodobacterales|f__Rhodobacteraceae:1	2|1224|28216|80840|119060:3606,2|1224|28216|80840|506:1100,2|1224|28216|80840|80864:491,2|1224|28216|80840|75682:282,2|1224|28216|206351|1499392:108,2|1224|28216|80840|:99,2|1224|28216|206389|2008794:40,2|1224|28216|206389|75787:25,2|1224|28216|32003|2008793:13,2|1224|28216||:12,2|1224|28216|206389|2008795:10,2|1224|28216|206351|481:8,2|1224|28216|32003|2008790:5,2||||:3,2|1224|2008785|119069|206349:2,2|1224|28216|32003|2772226:2,2|1224|28216|32003|90627:1,2|1224|1236|72274|135621:1,2|1224|28211|204455|31989:1
GGB	8320	0	4	SGB12744,SGB12745,SGB88370,SGB88371	-	-	kGGB	Genus	k__Bacteria|p__Proteobacteria|c__Betaproteobacteria|o__Burkholderiales|f__Comamonadaceae|g__Ramlibacter	2|1224|28216|80840|80864|174951	4	k__Bacteria|p__Proteobacteria|c__Betaproteobacteria|o__Burkholderiales|f__Comamonadaceae|g__Ramlibacter:4	2|1224|28216|80840|80864|174951:4
GGB	8321	0	1	SGB12746	-	-	kGGB	Genus	k__Bacteria|p__Proteobacteria|c__Betaproteobacteria|o__Burkholderiales|f__Comamonadaceae|g__Ramlibacter	2|1224|28216|80840|80864|174951	1	k__Bacteria|p__Proteobacteria|c__Betaproteobacteria|o__Burkholderiales|f__Comamonadaceae|g__Ramlibacter:1	2|1224|28216|80840|80864|174951:1
GGB	8322	0	2	SGB12747,SGB12748	-	-	kGGB	Genus	k__Bacteria|p__Proteobacteria|c__Betaproteobacteria|o__Burkholderiales|f__Comamonadaceae|g__Pseudacidovorax	2|1224|28216|80840|80864|433923	2	k__Bacteria|p__Proteobacteria|c__Betaproteobacteria|o__Burkholderiales|f__Comamonadaceae|g__Pseudacidovorax:2	2|1224|28216|80840|80864|433923:2
GGB	8323	28	73	SGB12749,SGB12750,SGB12751,SGB12752,SGB12753,SGB12754,SGB12755,SGB12756,SGB12757,SGB12758,SGB12759,SGB12760,SGB12761,SGB12762,SGB12763,SGB12764,SGB12765,SGB22447,SGB22448,SGB32589,SGB32592,SGB32593,SGB32594,SGB32596,SGB32599,SGB88347,SGB88348,SGB88349,SGB88350,SGB88351,SGB88352,SGB88353,SGB88354,SGB88356	-	-	kGGB	Genus	k__Bacteria|p__Proteobacteria|c__Betaproteobacteria|o__Burkholderiales|f__Comamonadaceae|g__Variovorax	2|1224|28216|80840|80864|34072	73	k__Bacteria|p__Proteobacteria|c__Betaproteobacteria|o__Burkholderiales|f__Comamonadaceae|g__Variovorax:73	2|1224|28216|80840|80864|34072:73
GGB	8324	0	1	SGB12766	-	-	kGGB	Genus	k__Bacteria|p__Proteobacteria|c__Betaproteobacteria|o__Burkholderiales|f__Comamonadaceae|g__Variovorax	2|1224|28216|80840|80864|34072	1	k__Bacteria|p__Proteobacteria|c__Betaproteobacteria|o__Burkholderiales|f__Comamonadaceae|g__Variovorax:1	2|1224|28216|80840|80864|34072:1
GGB	8325	0	3	SGB12767,SGB12768,SGB88360	-	-	kGGB	Genus	k__Bacteria|p__Proteobacteria|c__Betaproteobacteria|o__Burkholderiales|f__Comamonadaceae|g__Variovorax	2|1224|28216|80840|80864|34072	3	k__Bacteria|p__Proteobacteria|c__Betaproteobacteria|o__Burkholderiales|f__Comamonadaceae|g__Variovorax:3	2|1224|28216|80840|80864|34072:3
GGB	8326	0	3	SGB12769,SGB12770,SGB12771	-	-	kGGB	Genus	k__Bacteria|p__Proteobacteria|c__Betaproteobacteria|o__Burkholderiales|f__Comamonadaceae|g__Variovorax	2|1224|28216|80840|80864|34072	3	k__Bacteria|p__Proteobacteria|c__Betaproteobacteria|o__Burkholderiales|f__Comamonadaceae|g__Variovorax:3	2|1224|28216|80840|80864|34072:3
GGB	8327	0	1	SGB12772	-	-	kGGB	Genus	k__Bacteria|p__Proteobacteria|c__Betaproteobacteria|o__Burkholderiales|f__Comamonadaceae|g__Variovorax	2|1224|28216|80840|80864|34072	1	k__Bacteria|p__Proteobacteria|c__Betaproteobacteria|o__Burkholderiales|f__Comamonadaceae|g__Variovorax:1	2|1224|28216|80840|80864|34072:1
GGB	8328	2	6	SGB12773,SGB12774,SGB12775,SGB22445,SGB88363,SGB88364	-	-	kGGB	Genus	k__Bacteria|p__Proteobacteria|c__Betaproteobacteria|o__Burkholderiales|f__Comamonadaceae|g__Pseudorhodoferax	2|1224|28216|80840|80864|747294	6	k__Bacteria|p__Proteobacteria|c__Betaproteobacteria|o__Burkholderiales|f__Comamonadaceae|g__Pseudorhodoferax:5,k__Bacteria|p__Proteobacteria|c__Betaproteobacteria|o__Burkholderiales|f__Comamonadaceae|g__Variovorax:1	2|1224|28216|80840|80864|747294:5,2|1224|28216|80840|80864|34072:1
GGB	8329	0	1	SGB12776	-	-	kGGB	Genus	k__Bacteria|p__Proteobacteria|c__Betaproteobacteria|o__Burkholderiales|f__Comamonadaceae|g__Rhodoferax	2|1224|28216|80840|80864|28065	1	k__Bacteria|p__Proteobacteria|c__Betaproteobacteria|o__Burkholderiales|f__Comamonadaceae|g__Rhodoferax:1	2|1224|28216|80840|80864|28065:1
GGB	8330	0	1	SGB12777	-	-	kGGB	Genus	k__Bacteria|p__Proteobacteria|c__Betaproteobacteria|o__Burkholderiales|f__Burkholderiales_unclassified|g__Xylophilus	2|1224|28216|80840||54066	1	k__Bacteria|p__Proteobacteria|c__Betaproteobacteria|o__Burkholderiales|f__Burkholderiales_unclassified|g__Xylophilus:1	2|1224|28216|80840||54066:1
GGB	8331	0	2	SGB12778,SGB12779	-	-	kGGB	Genus	k__Bacteria|p__Proteobacteria|c__Betaproteobacteria|o__Burkholderiales|f__Comamonadaceae|g__Hylemonella	2|1224|28216|80840|80864|232523	2	k__Bacteria|p__Proteobacteria|c__Betaproteobacteria|o__Burkholderiales|f__Comamonadaceae|g__Hylemonella:2	2|1224|28216|80840|80864|232523:2
GGB	8332	0	2	SGB12780,SGB88412	-	-	kGGB	Genus	k__Bacteria|p__Proteobacteria|c__Betaproteobacteria|o__Burkholderiales|f__Comamonadaceae|g__Curvibacter	2|1224|28216|80840|80864|281915	2	k__Bacteria|p__Proteobacteria|c__Betaproteobacteria|o__Burkholderiales|f__Comamonadaceae|g__Curvibacter:1,k__Bacteria|p__Proteobacteria|c__Betaproteobacteria|o__Burkholderiales|f__Comamonadaceae|g__Rhodoferax:1	2|1224|28216|80840|80864|281915:1,2|1224|28216|80840|80864|28065:1
GGB	8333	0	1	SGB12781	-	-	kGGB	Genus	k__Bacteria|p__Proteobacteria|c__Betaproteobacteria|o__Burkholderiales|f__Comamonadaceae|g__Rhodoferax	2|1224|28216|80840|80864|28065	1	k__Bacteria|p__Proteobacteria|c__Betaproteobacteria|o__Burkholderiales|f__Comamonadaceae|g__Rhodoferax:1	2|1224|28216|80840|80864|28065:1
GGB	8336	0	1	SGB12784	-	-	kGGB	Genus	k__Bacteria|p__Proteobacteria|c__Betaproteobacteria|o__Burkholderiales|f__Burkholderiales_unclassified|g__Aquabacterium	2|1224|28216|80840||92793	1	k__Bacteria|p__Proteobacteria|c__Betaproteobacteria|o__Burkholderiales|f__Burkholderiales_unclassified|g__Aquabacterium:1	2|1224|28216|80840||92793:1
GGB	8337	1	0	SGB12785	-	-	uGGB	Family	k__Bacteria|p__Proteobacteria|c__Betaproteobacteria|o__Burkholderiales|f__Burkholderiaceae|g__GGB8337	2|1224|28216|80840|119060|	5809	k__Bacteria|p__Proteobacteria|c__Betaproteobacteria|o__Burkholderiales|f__Burkholderiaceae:3606,k__Bacteria|p__Proteobacteria|c__Betaproteobacteria|o__Burkholderiales|f__Alcaligenaceae:1100,k__Bacteria|p__Proteobacteria|c__Betaproteobacteria|o__Burkholderiales|f__Comamonadaceae:491,k__Bacteria|p__Proteobacteria|c__Betaproteobacteria|o__Burkholderiales|f__Oxalobacteraceae:282,k__Bacteria|p__Proteobacteria|c__Betaproteobacteria|o__Neisseriales|f__Chromobacteriaceae:108,k__Bacteria|p__Proteobacteria|c__Betaproteobacteria|o__Burkholderiales|f__Burkholderiales_unclassified:99,k__Bacteria|p__Proteobacteria|c__Betaproteobacteria|o__Rhodocyclales|f__Zoogloeaceae:40,k__Bacteria|p__Proteobacteria|c__Betaproteobacteria|o__Rhodocyclales|f__Rhodocyclaceae:25,k__Bacteria|p__Proteobacteria|c__Betaproteobacteria|o__Nitrosomonadales|f__Sterolibacteriaceae:13,k__Bacteria|p__Proteobacteria|c__Betaproteobacteria|o__Betaproteobacteria_unclassified|f__Betaproteobacteria_unclassified:12,k__Bacteria|p__Proteobacteria|c__Betaproteobacteria|o__Rhodocyclales|f__Azonexaceae:10,k__Bacteria|p__Proteobacteria|c__Betaproteobacteria|o__Neisseriales|f__Neisseriaceae:8,k__Bacteria|p__Proteobacteria|c__Betaproteobacteria|o__Nitrosomonadales|f__Thiobacillaceae:5,k__Bacteria|p__Bacteria_unclassified|c__Bacteria_unclassified|o__Bacteria_unclassified|f__Bacteria_unclassified:3,k__Bacteria|p__Proteobacteria|c__Hydrogenophilalia|o__Hydrogenophilales|f__Hydrogenophilaceae:2,k__Bacteria|p__Proteobacteria|c__Betaproteobacteria|o__Nitrosomonadales|f__Sulfuricellaceae:2,k__Bacteria|p__Proteobacteria|c__Betaproteobacteria|o__Nitrosomonadales|f__Gallionellaceae:1,k__Bacteria|p__Proteobacteria|c__Gammaproteobacteria|o__Pseudomonadales|f__Pseudomonadaceae:1,k__Bacteria|p__Proteobacteria|c__Alphaproteobacteria|o__Rhodobacterales|f__Rhodobacteraceae:1	2|1224|28216|80840|119060:3606,2|1224|28216|80840|506:1100,2|1224|28216|80840|80864:491,2|1224|28216|80840|75682:282,2|1224|28216|206351|1499392:108,2|1224|28216|80840|:99,2|1224|28216|206389|2008794:40,2|1224|28216|206389|75787:25,2|1224|28216|32003|2008793:13,2|1224|28216||:12,2|1224|28216|206389|2008795:10,2|1224|28216|206351|481:8,2|1224|28216|32003|2008790:5,2||||:3,2|1224|2008785|119069|206349:2,2|1224|28216|32003|2772226:2,2|1224|28216|32003|90627:1,2|1224|1236|72274|135621:1,2|1224|28211|204455|31989:1
GGB	8338	0	1	SGB12786	-	-	kGGB	Genus	k__Bacteria|p__Proteobacteria|c__Betaproteobacteria|o__Neisseriales|f__Neisseriaceae|g__Vitreoscilla	2|1224|28216|206351|481|59	1	k__Bacteria|p__Proteobacteria|c__Betaproteobacteria|o__Neisseriales|f__Neisseriaceae|g__Vitreoscilla:1	2|1224|28216|206351|481|59:1
GGB	8339	1	0	SGB12787	-	-	uGGB	Family	k__Bacteria|p__Proteobacteria|c__Betaproteobacteria|o__Burkholderiales|f__Burkholderiaceae|g__GGB8339	2|1224|28216|80840|119060|	5809	k__Bacteria|p__Proteobacteria|c__Betaproteobacteria|o__Burkholderiales|f__Burkholderiaceae:3606,k__Bacteria|p__Proteobacteria|c__Betaproteobacteria|o__Burkholderiales|f__Alcaligenaceae:1100,k__Bacteria|p__Proteobacteria|c__Betaproteobacteria|o__Burkholderiales|f__Comamonadaceae:491,k__Bacteria|p__Proteobacteria|c__Betaproteobacteria|o__Burkholderiales|f__Oxalobacteraceae:282,k__Bacteria|p__Proteobacteria|c__Betaproteobacteria|o__Neisseriales|f__Chromobacteriaceae:108,k__Bacteria|p__Proteobacteria|c__Betaproteobacteria|o__Burkholderiales|f__Burkholderiales_unclassified:99,k__Bacteria|p__Proteobacteria|c__Betaproteobacteria|o__Rhodocyclales|f__Zoogloeaceae:40,k__Bacteria|p__Proteobacteria|c__Betaproteobacteria|o__Rhodocyclales|f__Rhodocyclaceae:25,k__Bacteria|p__Proteobacteria|c__Betaproteobacteria|o__Nitrosomonadales|f__Sterolibacteriaceae:13,k__Bacteria|p__Proteobacteria|c__Betaproteobacteria|o__Betaproteobacteria_unclassified|f__Betaproteobacteria_unclassified:12,k__Bacteria|p__Proteobacteria|c__Betaproteobacteria|o__Rhodocyclales|f__Azonexaceae:10,k__Bacteria|p__Proteobacteria|c__Betaproteobacteria|o__Neisseriales|f__Neisseriaceae:8,k__Bacteria|p__Proteobacteria|c__Betaproteobacteria|o__Nitrosomonadales|f__Thiobacillaceae:5,k__Bacteria|p__Bacteria_unclassified|c__Bacteria_unclassified|o__Bacteria_unclassified|f__Bacteria_unclassified:3,k__Bacteria|p__Proteobacteria|c__Hydrogenophilalia|o__Hydrogenophilales|f__Hydrogenophilaceae:2,k__Bacteria|p__Proteobacteria|c__Betaproteobacteria|o__Nitrosomonadales|f__Sulfuricellaceae:2,k__Bacteria|p__Proteobacteria|c__Betaproteobacteria|o__Nitrosomonadales|f__Gallionellaceae:1,k__Bacteria|p__Proteobacteria|c__Gammaproteobacteria|o__Pseudomonadales|f__Pseudomonadaceae:1,k__Bacteria|p__Proteobacteria|c__Alphaproteobacteria|o__Rhodobacterales|f__Rhodobacteraceae:1	2|1224|28216|80840|119060:3606,2|1224|28216|80840|506:1100,2|1224|28216|80840|80864:491,2|1224|28216|80840|75682:282,2|1224|28216|206351|1499392:108,2|1224|28216|80840|:99,2|1224|28216|206389|2008794:40,2|1224|28216|206389|75787:25,2|1224|28216|32003|2008793:13,2|1224|28216||:12,2|1224|28216|206389|2008795:10,2|1224|28216|206351|481:8,2|1224|28216|32003|2008790:5,2||||:3,2|1224|2008785|119069|206349:2,2|1224|28216|32003|2772226:2,2|1224|28216|32003|90627:1,2|1224|1236|72274|135621:1,2|1224|28211|204455|31989:1
GGB	8340	1	1	SGB12788	-	-	kGGB	Genus	k__Bacteria|p__Proteobacteria|c__Betaproteobacteria|o__Burkholderiales|f__Burkholderiales_unclassified|g__Paucibacter	2|1224|28216|80840||318147	1	k__Bacteria|p__Proteobacteria|c__Betaproteobacteria|o__Burkholderiales|f__Burkholderiales_unclassified|g__Paucibacter:1	2|1224|28216|80840||318147:1
GGB	8341	0	1	SGB12789	-	-	kGGB	Genus	k__Bacteria|p__Proteobacteria|c__Betaproteobacteria|o__Burkholderiales|f__Burkholderiales_unclassified|g__Paucibacter	2|1224|28216|80840||318147	1	k__Bacteria|p__Proteobacteria|c__Betaproteobacteria|o__Burkholderiales|f__Burkholderiales_unclassified|g__Paucibacter:1	2|1224|28216|80840||318147:1
GGB	8342	0	5	SGB12790,SGB12791,SGB12792,SGB12793	-	-	kGGB	Genus	k__Bacteria|p__Proteobacteria|c__Betaproteobacteria|o__Burkholderiales|f__Comamonadaceae|g__Pelomonas	2|1224|28216|80840|80864|335058	5	k__Bacteria|p__Proteobacteria|c__Betaproteobacteria|o__Burkholderiales|f__Comamonadaceae|g__Pelomonas:5	2|1224|28216|80840|80864|335058:5
GGB	8343	0	1	SGB12794	-	-	kGGB	Genus	k__Bacteria|p__Proteobacteria|c__Betaproteobacteria|o__Burkholderiales|f__Comamonadaceae|g__Pelomonas	2|1224|28216|80840|80864|335058	1	k__Bacteria|p__Proteobacteria|c__Betaproteobacteria|o__Burkholderiales|f__Comamonadaceae|g__Pelomonas:1	2|1224|28216|80840|80864|335058:1
GGB	8344	7	7	SGB12795,SGB12796,SGB12797,SGB12798,SGB12799,SGB88465	-	-	kGGB	Genus	k__Bacteria|p__Proteobacteria|c__Betaproteobacteria|o__Burkholderiales|f__Burkholderiales_unclassified|g__Mitsuaria	2|1224|28216|80840||65047	7	k__Bacteria|p__Proteobacteria|c__Betaproteobacteria|o__Burkholderiales|f__Burkholderiales_unclassified|g__Mitsuaria:6,k__Bacteria|p__Proteobacteria|c__Betaproteobacteria|o__Burkholderiales|f__Burkholderiales_unclassified|g__Roseateles:1	2|1224|28216|80840||65047:6,2|1224|28216|80840||93681:1
GGB	8345	1	4	SGB12800,SGB12801,SGB12802,SGB88466	-	-	kGGB	Genus	k__Bacteria|p__Proteobacteria|c__Betaproteobacteria|o__Burkholderiales|f__Burkholderiales_unclassified|g__Roseateles	2|1224|28216|80840||93681	4	k__Bacteria|p__Proteobacteria|c__Betaproteobacteria|o__Burkholderiales|f__Burkholderiales_unclassified|g__Roseateles:4	2|1224|28216|80840||93681:4
GGB	8346	2	0	SGB12803,SGB61847	-	-	uGGB	Family	k__Bacteria|p__Proteobacteria|c__Betaproteobacteria|o__Burkholderiales|f__Burkholderiaceae|g__GGB8346	2|1224|28216|80840|119060|	5809	k__Bacteria|p__Proteobacteria|c__Betaproteobacteria|o__Burkholderiales|f__Burkholderiaceae:3606,k__Bacteria|p__Proteobacteria|c__Betaproteobacteria|o__Burkholderiales|f__Alcaligenaceae:1100,k__Bacteria|p__Proteobacteria|c__Betaproteobacteria|o__Burkholderiales|f__Comamonadaceae:491,k__Bacteria|p__Proteobacteria|c__Betaproteobacteria|o__Burkholderiales|f__Oxalobacteraceae:282,k__Bacteria|p__Proteobacteria|c__Betaproteobacteria|o__Neisseriales|f__Chromobacteriaceae:108,k__Bacteria|p__Proteobacteria|c__Betaproteobacteria|o__Burkholderiales|f__Burkholderiales_unclassified:99,k__Bacteria|p__Proteobacteria|c__Betaproteobacteria|o__Rhodocyclales|f__Zoogloeaceae:40,k__Bacteria|p__Proteobacteria|c__Betaproteobacteria|o__Rhodocyclales|f__Rhodocyclaceae:25,k__Bacteria|p__Proteobacteria|c__Betaproteobacteria|o__Nitrosomonadales|f__Sterolibacteriaceae:13,k__Bacteria|p__Proteobacteria|c__Betaproteobacteria|o__Betaproteobacteria_unclassified|f__Betaproteobacteria_unclassified:12,k__Bacteria|p__Proteobacteria|c__Betaproteobacteria|o__Rhodocyclales|f__Azonexaceae:10,k__Bacteria|p__Proteobacteria|c__Betaproteobacteria|o__Neisseriales|f__Neisseriaceae:8,k__Bacteria|p__Proteobacteria|c__Betaproteobacteria|o__Nitrosomonadales|f__Thiobacillaceae:5,k__Bacteria|p__Bacteria_unclassified|c__Bacteria_unclassified|o__Bacteria_unclassified|f__Bacteria_unclassified:3,k__Bacteria|p__Proteobacteria|c__Hydrogenophilalia|o__Hydrogenophilales|f__Hydrogenophilaceae:2,k__Bacteria|p__Proteobacteria|c__Betaproteobacteria|o__Nitrosomonadales|f__Sulfuricellaceae:2,k__Bacteria|p__Proteobacteria|c__Betaproteobacteria|o__Nitrosomonadales|f__Gallionellaceae:1,k__Bacteria|p__Proteobacteria|c__Gammaproteobacteria|o__Pseudomonadales|f__Pseudomonadaceae:1,k__Bacteria|p__Proteobacteria|c__Alphaproteobacteria|o__Rhodobacterales|f__Rhodobacteraceae:1	2|1224|28216|80840|119060:3606,2|1224|28216|80840|506:1100,2|1224|28216|80840|80864:491,2|1224|28216|80840|75682:282,2|1224|28216|206351|1499392:108,2|1224|28216|80840|:99,2|1224|28216|206389|2008794:40,2|1224|28216|206389|75787:25,2|1224|28216|32003|2008793:13,2|1224|28216||:12,2|1224|28216|206389|2008795:10,2|1224|28216|206351|481:8,2|1224|28216|32003|2008790:5,2||||:3,2|1224|2008785|119069|206349:2,2|1224|28216|32003|2772226:2,2|1224|28216|32003|90627:1,2|1224|1236|72274|135621:1,2|1224|28211|204455|31989:1
GGB	8348	0	3	SGB12805,SGB12806	-	-	kGGB	Genus	k__Bacteria|p__Proteobacteria|c__Betaproteobacteria|o__Betaproteobacteria_unclassified|f__Betaproteobacteria_unclassified|g__Betaproteobacteria_unclassified	2|1224|28216|||	3	k__Bacteria|p__Proteobacteria|c__Betaproteobacteria|o__Betaproteobacteria_unclassified|f__Betaproteobacteria_unclassified|g__Betaproteobacteria_unclassified:3	2|1224|28216|||:3
GGB	8349	0	1	SGB12807	-	-	kGGB	Genus	k__Bacteria|p__Proteobacteria|c__Betaproteobacteria|o__Burkholderiales|f__Burkholderiales_unclassified|g__Burkholderiales_unclassified	2|1224|28216|80840||	1	k__Bacteria|p__Proteobacteria|c__Betaproteobacteria|o__Burkholderiales|f__Burkholderiales_unclassified|g__Burkholderiales_unclassified:1	2|1224|28216|80840||:1
GGB	8350	2	3	SGB12808,SGB12809,SGB88445	-	-	kGGB	Genus	k__Bacteria|p__Proteobacteria|c__Betaproteobacteria|o__Burkholderiales|f__Burkholderiales_unclassified|g__Rhizobacter	2|1224|28216|80840||212743	3	k__Bacteria|p__Proteobacteria|c__Betaproteobacteria|o__Burkholderiales|f__Burkholderiales_unclassified|g__Rhizobacter:3	2|1224|28216|80840||212743:3
GGB	8351	0	5	SGB12810,SGB12811,SGB32563	-	-	kGGB	Genus	k__Bacteria|p__Proteobacteria|c__Betaproteobacteria|o__Burkholderiales|f__Burkholderiales_unclassified|g__Rubrivivax	2|1224|28216|80840||28067	5	k__Bacteria|p__Proteobacteria|c__Betaproteobacteria|o__Burkholderiales|f__Burkholderiales_unclassified|g__Rubrivivax:5	2|1224|28216|80840||28067:5
GGB	8352	1	5	SGB12812,SGB61846,SGB88457	-	-	kGGB	Genus	k__Bacteria|p__Proteobacteria|c__Betaproteobacteria|o__Burkholderiales|f__Burkholderiales_unclassified|g__Sphaerotilus	2|1224|28216|80840||34102	5	k__Bacteria|p__Proteobacteria|c__Betaproteobacteria|o__Burkholderiales|f__Burkholderiales_unclassified|g__Sphaerotilus:4,k__Bacteria|p__Proteobacteria|c__Betaproteobacteria|o__Burkholderiales|f__Burkholderiales_unclassified|g__Leptothrix:1	2|1224|28216|80840||34102:4,2|1224|28216|80840||88:1
GGB	8353	0	1	SGB12813	-	-	kGGB	Genus	k__Bacteria|p__Proteobacteria|c__Betaproteobacteria|o__Burkholderiales|f__Burkholderiales_unclassified|g__Leptothrix	2|1224|28216|80840||88	1	k__Bacteria|p__Proteobacteria|c__Betaproteobacteria|o__Burkholderiales|f__Burkholderiales_unclassified|g__Leptothrix:1	2|1224|28216|80840||88:1
GGB	8354	2	5	SGB12814,SGB12815,SGB88458	-	-	kGGB	Genus	k__Bacteria|p__Proteobacteria|c__Betaproteobacteria|o__Burkholderiales|f__Burkholderiales_unclassified|g__Methylibium	2|1224|28216|80840||316612	5	k__Bacteria|p__Proteobacteria|c__Betaproteobacteria|o__Burkholderiales|f__Burkholderiales_unclassified|g__Methylibium:5	2|1224|28216|80840||316612:5
GGB	8355	0	1	SGB12816	-	-	kGGB	Genus	k__Bacteria|p__Proteobacteria|c__Betaproteobacteria|o__Burkholderiales|f__Burkholderiales_unclassified|g__Ideonella	2|1224|28216|80840||36862	1	k__Bacteria|p__Proteobacteria|c__Betaproteobacteria|o__Burkholderiales|f__Burkholderiales_unclassified|g__Ideonella:1	2|1224|28216|80840||36862:1
GGB	8356	0	5	SGB12817,SGB12818	-	-	kGGB	Genus	k__Bacteria|p__Proteobacteria|c__Betaproteobacteria|o__Burkholderiales|f__Burkholderiales_unclassified|g__Rhizobacter	2|1224|28216|80840||212743	5	k__Bacteria|p__Proteobacteria|c__Betaproteobacteria|o__Burkholderiales|f__Burkholderiales_unclassified|g__Rhizobacter:5	2|1224|28216|80840||212743:5
GGB	8357	2	1	SGB12819,SGB88425,SGB88426	-	-	kGGB	Genus	k__Bacteria|p__Proteobacteria|c__Betaproteobacteria|o__Burkholderiales|f__Burkholderiales_unclassified|g__Rhizobacter	2|1224|28216|80840||212743	1	k__Bacteria|p__Proteobacteria|c__Betaproteobacteria|o__Burkholderiales|f__Burkholderiales_unclassified|g__Rhizobacter:1	2|1224|28216|80840||212743:1
GGB	8358	1	0	SGB12820	-	-	uGGB	Family	k__Bacteria|p__Proteobacteria|c__Betaproteobacteria|o__Burkholderiales|f__Burkholderiaceae|g__GGB8358	2|1224|28216|80840|119060|	5809	k__Bacteria|p__Proteobacteria|c__Betaproteobacteria|o__Burkholderiales|f__Burkholderiaceae:3606,k__Bacteria|p__Proteobacteria|c__Betaproteobacteria|o__Burkholderiales|f__Alcaligenaceae:1100,k__Bacteria|p__Proteobacteria|c__Betaproteobacteria|o__Burkholderiales|f__Comamonadaceae:491,k__Bacteria|p__Proteobacteria|c__Betaproteobacteria|o__Burkholderiales|f__Oxalobacteraceae:282,k__Bacteria|p__Proteobacteria|c__Betaproteobacteria|o__Neisseriales|f__Chromobacteriaceae:108,k__Bacteria|p__Proteobacteria|c__Betaproteobacteria|o__Burkholderiales|f__Burkholderiales_unclassified:99,k__Bacteria|p__Proteobacteria|c__Betaproteobacteria|o__Rhodocyclales|f__Zoogloeaceae:40,k__Bacteria|p__Proteobacteria|c__Betaproteobacteria|o__Rhodocyclales|f__Rhodocyclaceae:25,k__Bacteria|p__Proteobacteria|c__Betaproteobacteria|o__Nitrosomonadales|f__Sterolibacteriaceae:13,k__Bacteria|p__Proteobacteria|c__Betaproteobacteria|o__Betaproteobacteria_unclassified|f__Betaproteobacteria_unclassified:12,k__Bacteria|p__Proteobacteria|c__Betaproteobacteria|o__Rhodocyclales|f__Azonexaceae:10,k__Bacteria|p__Proteobacteria|c__Betaproteobacteria|o__Neisseriales|f__Neisseriaceae:8,k__Bacteria|p__Proteobacteria|c__Betaproteobacteria|o__Nitrosomonadales|f__Thiobacillaceae:5,k__Bacteria|p__Bacteria_unclassified|c__Bacteria_unclassified|o__Bacteria_unclassified|f__Bacteria_unclassified:3,k__Bacteria|p__Proteobacteria|c__Hydrogenophilalia|o__Hydrogenophilales|f__Hydrogenophilaceae:2,k__Bacteria|p__Proteobacteria|c__Betaproteobacteria|o__Nitrosomonadales|f__Sulfuricellaceae:2,k__Bacteria|p__Proteobacteria|c__Betaproteobacteria|o__Nitrosomonadales|f__Gallionellaceae:1,k__Bacteria|p__Proteobacteria|c__Gammaproteobacteria|o__Pseudomonadales|f__Pseudomonadaceae:1,k__Bacteria|p__Proteobacteria|c__Alphaproteobacteria|o__Rhodobacterales|f__Rhodobacteraceae:1	2|1224|28216|80840|119060:3606,2|1224|28216|80840|506:1100,2|1224|28216|80840|80864:491,2|1224|28216|80840|75682:282,2|1224|28216|206351|1499392:108,2|1224|28216|80840|:99,2|1224|28216|206389|2008794:40,2|1224|28216|206389|75787:25,2|1224|28216|32003|2008793:13,2|1224|28216||:12,2|1224|28216|206389|2008795:10,2|1224|28216|206351|481:8,2|1224|28216|32003|2008790:5,2||||:3,2|1224|2008785|119069|206349:2,2|1224|28216|32003|2772226:2,2|1224|28216|32003|90627:1,2|1224|1236|72274|135621:1,2|1224|28211|204455|31989:1
GGB	8359	1	0	SGB12821	-	-	uGGB	Family	k__Bacteria|p__Proteobacteria|c__Betaproteobacteria|o__Burkholderiales|f__Burkholderiaceae|g__GGB8359	2|1224|28216|80840|119060|	5809	k__Bacteria|p__Proteobacteria|c__Betaproteobacteria|o__Burkholderiales|f__Burkholderiaceae:3606,k__Bacteria|p__Proteobacteria|c__Betaproteobacteria|o__Burkholderiales|f__Alcaligenaceae:1100,k__Bacteria|p__Proteobacteria|c__Betaproteobacteria|o__Burkholderiales|f__Comamonadaceae:491,k__Bacteria|p__Proteobacteria|c__Betaproteobacteria|o__Burkholderiales|f__Oxalobacteraceae:282,k__Bacteria|p__Proteobacteria|c__Betaproteobacteria|o__Neisseriales|f__Chromobacteriaceae:108,k__Bacteria|p__Proteobacteria|c__Betaproteobacteria|o__Burkholderiales|f__Burkholderiales_unclassified:99,k__Bacteria|p__Proteobacteria|c__Betaproteobacteria|o__Rhodocyclales|f__Zoogloeaceae:40,k__Bacteria|p__Proteobacteria|c__Betaproteobacteria|o__Rhodocyclales|f__Rhodocyclaceae:25,k__Bacteria|p__Proteobacteria|c__Betaproteobacteria|o__Nitrosomonadales|f__Sterolibacteriaceae:13,k__Bacteria|p__Proteobacteria|c__Betaproteobacteria|o__Betaproteobacteria_unclassified|f__Betaproteobacteria_unclassified:12,k__Bacteria|p__Proteobacteria|c__Betaproteobacteria|o__Rhodocyclales|f__Azonexaceae:10,k__Bacteria|p__Proteobacteria|c__Betaproteobacteria|o__Neisseriales|f__Neisseriaceae:8,k__Bacteria|p__Proteobacteria|c__Betaproteobacteria|o__Nitrosomonadales|f__Thiobacillaceae:5,k__Bacteria|p__Bacteria_unclassified|c__Bacteria_unclassified|o__Bacteria_unclassified|f__Bacteria_unclassified:3,k__Bacteria|p__Proteobacteria|c__Hydrogenophilalia|o__Hydrogenophilales|f__Hydrogenophilaceae:2,k__Bacteria|p__Proteobacteria|c__Betaproteobacteria|o__Nitrosomonadales|f__Sulfuricellaceae:2,k__Bacteria|p__Proteobacteria|c__Betaproteobacteria|o__Nitrosomonadales|f__Gallionellaceae:1,k__Bacteria|p__Proteobacteria|c__Gammaproteobacteria|o__Pseudomonadales|f__Pseudomonadaceae:1,k__Bacteria|p__Proteobacteria|c__Alphaproteobacteria|o__Rhodobacterales|f__Rhodobacteraceae:1	2|1224|28216|80840|119060:3606,2|1224|28216|80840|506:1100,2|1224|28216|80840|80864:491,2|1224|28216|80840|75682:282,2|1224|28216|206351|1499392:108,2|1224|28216|80840|:99,2|1224|28216|206389|2008794:40,2|1224|28216|206389|75787:25,2|1224|28216|32003|2008793:13,2|1224|28216||:12,2|1224|28216|206389|2008795:10,2|1224|28216|206351|481:8,2|1224|28216|32003|2008790:5,2||||:3,2|1224|2008785|119069|206349:2,2|1224|28216|32003|2772226:2,2|1224|28216|32003|90627:1,2|1224|1236|72274|135621:1,2|1224|28211|204455|31989:1
GGB	8360	0	1	SGB12822	-	-	kGGB	Genus	k__Bacteria|p__Proteobacteria|c__Betaproteobacteria|o__Burkholderiales|f__Burkholderiales_unclassified|g__Burkholderiales_unclassified	2|1224|28216|80840||	1	k__Bacteria|p__Proteobacteria|c__Betaproteobacteria|o__Burkholderiales|f__Burkholderiales_unclassified|g__Burkholderiales_unclassified:1	2|1224|28216|80840||:1
GGB	8361	0	1	SGB12823	-	-	kGGB	Genus	k__Bacteria|p__Proteobacteria|c__Betaproteobacteria|o__Burkholderiales|f__Comamonadaceae|g__Giesbergeria	2|1224|28216|80840|80864|352449	1	k__Bacteria|p__Proteobacteria|c__Betaproteobacteria|o__Burkholderiales|f__Comamonadaceae|g__Giesbergeria:1	2|1224|28216|80840|80864|352449:1
GGB	8362	1	8	SGB12824,SGB12825,SGB12826,SGB12827,SGB12828,SGB88575	-	-	kGGB	Genus	k__Bacteria|p__Proteobacteria|c__Betaproteobacteria|o__Burkholderiales|f__Oxalobacteraceae|g__Massilia	2|1224|28216|80840|75682|149698	8	k__Bacteria|p__Proteobacteria|c__Betaproteobacteria|o__Burkholderiales|f__Oxalobacteraceae|g__Massilia:8	2|1224|28216|80840|75682|149698:8
GGB	8363	0	3	SGB12829,SGB88568,SGB88570	-	-	kGGB	Genus	k__Bacteria|p__Proteobacteria|c__Betaproteobacteria|o__Burkholderiales|f__Oxalobacteraceae|g__Massilia	2|1224|28216|80840|75682|149698	3	k__Bacteria|p__Proteobacteria|c__Betaproteobacteria|o__Burkholderiales|f__Oxalobacteraceae|g__Massilia:3	2|1224|28216|80840|75682|149698:3
GGB	8364	16	14	SGB12831,SGB12833,SGB12834,SGB12835,SGB12836,SGB32830,SGB32832,SGB88565,SGB88566,SGB88567	-	-	kGGB	Genus	k__Bacteria|p__Proteobacteria|c__Betaproteobacteria|o__Burkholderiales|f__Oxalobacteraceae|g__Massilia	2|1224|28216|80840|75682|149698	14	k__Bacteria|p__Proteobacteria|c__Betaproteobacteria|o__Burkholderiales|f__Oxalobacteraceae|g__Massilia:14	2|1224|28216|80840|75682|149698:14
GGB	8365	0	2	SGB12837,SGB12838	-	-	kGGB	Genus	k__Bacteria|p__Proteobacteria|c__Betaproteobacteria|o__Burkholderiales|f__Oxalobacteraceae|g__Massilia	2|1224|28216|80840|75682|149698	2	k__Bacteria|p__Proteobacteria|c__Betaproteobacteria|o__Burkholderiales|f__Oxalobacteraceae|g__Massilia:2	2|1224|28216|80840|75682|149698:2
GGB	8366	0	4	SGB12839,SGB12840,SGB88582	-	-	kGGB	Genus	k__Bacteria|p__Proteobacteria|c__Betaproteobacteria|o__Burkholderiales|f__Oxalobacteraceae|g__Janthinobacterium	2|1224|28216|80840|75682|29580	4	k__Bacteria|p__Proteobacteria|c__Betaproteobacteria|o__Burkholderiales|f__Oxalobacteraceae|g__Janthinobacterium:2,k__Bacteria|p__Proteobacteria|c__Betaproteobacteria|o__Burkholderiales|f__Oxalobacteraceae|g__Massilia:2	2|1224|28216|80840|75682|29580:2,2|1224|28216|80840|75682|149698:2
GGB	8368	1	1	SGB12842,SGB88584	-	-	kGGB	Genus	k__Bacteria|p__Proteobacteria|c__Betaproteobacteria|o__Burkholderiales|f__Oxalobacteraceae|g__Massilia	2|1224|28216|80840|75682|149698	1	k__Bacteria|p__Proteobacteria|c__Betaproteobacteria|o__Burkholderiales|f__Oxalobacteraceae|g__Massilia:1	2|1224|28216|80840|75682|149698:1
GGB	8369	3	64	SGB12843,SGB12844,SGB12845,SGB12846,SGB12847,SGB12848,SGB12849,SGB12850,SGB12851,SGB12852,SGB12853,SGB12854,SGB12855,SGB12856,SGB12857,SGB12858,SGB12859,SGB61996,SGB88585,SGB88586,SGB88587,SGB88588,SGB88589,SGB88590	-	-	kGGB	Genus	k__Bacteria|p__Proteobacteria|c__Betaproteobacteria|o__Burkholderiales|f__Oxalobacteraceae|g__Janthinobacterium	2|1224|28216|80840|75682|29580	64	k__Bacteria|p__Proteobacteria|c__Betaproteobacteria|o__Burkholderiales|f__Oxalobacteraceae|g__Janthinobacterium:64	2|1224|28216|80840|75682|29580:64
GGB	8370	0	1	SGB12860	-	-	kGGB	Genus	k__Bacteria|p__Proteobacteria|c__Betaproteobacteria|o__Burkholderiales|f__Oxalobacteraceae|g__Janthinobacterium	2|1224|28216|80840|75682|29580	1	k__Bacteria|p__Proteobacteria|c__Betaproteobacteria|o__Burkholderiales|f__Oxalobacteraceae|g__Janthinobacterium:1	2|1224|28216|80840|75682|29580:1
GGB	8371	4	6	SGB12861,SGB12862,SGB12863,SGB88593,SGB88595,SGB88596	-	-	kGGB	Genus	k__Bacteria|p__Proteobacteria|c__Betaproteobacteria|o__Burkholderiales|f__Oxalobacteraceae|g__Duganella	2|1224|28216|80840|75682|75654	6	k__Bacteria|p__Proteobacteria|c__Betaproteobacteria|o__Burkholderiales|f__Oxalobacteraceae|g__Duganella:4,k__Bacteria|p__Proteobacteria|c__Betaproteobacteria|o__Burkholderiales|f__Oxalobacteraceae|g__Pseudoduganella:1,k__Bacteria|p__Proteobacteria|c__Betaproteobacteria|o__Burkholderiales|f__Oxalobacteraceae|g__Massilia:1	2|1224|28216|80840|75682|75654:4,2|1224|28216|80840|75682|1522432:1,2|1224|28216|80840|75682|149698:1
GGB	8372	0	5	SGB12864,SGB12865,SGB12866	-	-	kGGB	Genus	k__Bacteria|p__Proteobacteria|c__Betaproteobacteria|o__Burkholderiales|f__Oxalobacteraceae|g__Duganella	2|1224|28216|80840|75682|75654	5	k__Bacteria|p__Proteobacteria|c__Betaproteobacteria|o__Burkholderiales|f__Oxalobacteraceae|g__Duganella:5	2|1224|28216|80840|75682|75654:5
GGB	8373	1	11	SGB12867,SGB12868,SGB12869,SGB12870,SGB12871,SGB88619	-	-	kGGB	Genus	k__Bacteria|p__Proteobacteria|c__Betaproteobacteria|o__Burkholderiales|f__Oxalobacteraceae|g__Duganella	2|1224|28216|80840|75682|75654	11	k__Bacteria|p__Proteobacteria|c__Betaproteobacteria|o__Burkholderiales|f__Oxalobacteraceae|g__Duganella:8,k__Bacteria|p__Proteobacteria|c__Betaproteobacteria|o__Burkholderiales|f__Oxalobacteraceae|g__Rugamonas:2,k__Bacteria|p__Proteobacteria|c__Betaproteobacteria|o__Burkholderiales|f__Oxalobacteraceae|g__Janthinobacterium:1	2|1224|28216|80840|75682|75654:8,2|1224|28216|80840|75682|212744:2,2|1224|28216|80840|75682|29580:1
GGB	8374	6	5	SGB12872,SGB88609,SGB88610,SGB88611,SGB88612,SGB88614	-	-	kGGB	Genus	k__Bacteria|p__Proteobacteria|c__Betaproteobacteria|o__Burkholderiales|f__Oxalobacteraceae|g__Duganella	2|1224|28216|80840|75682|75654	5	k__Bacteria|p__Proteobacteria|c__Betaproteobacteria|o__Burkholderiales|f__Oxalobacteraceae|g__Duganella:3,k__Bacteria|p__Proteobacteria|c__Betaproteobacteria|o__Burkholderiales|f__Oxalobacteraceae|g__Oxalobacteraceae_unclassified:1,k__Bacteria|p__Proteobacteria|c__Betaproteobacteria|o__Burkholderiales|f__Oxalobacteraceae|g__Rugamonas:1	2|1224|28216|80840|75682|75654:3,2|1224|28216|80840|75682|:1,2|1224|28216|80840|75682|212744:1
GGB	8375	0	3	SGB12873,SGB12874,SGB12875	-	-	kGGB	Genus	k__Bacteria|p__Proteobacteria|c__Betaproteobacteria|o__Burkholderiales|f__Oxalobacteraceae|g__Massilia	2|1224|28216|80840|75682|149698	3	k__Bacteria|p__Proteobacteria|c__Betaproteobacteria|o__Burkholderiales|f__Oxalobacteraceae|g__Massilia:3	2|1224|28216|80840|75682|149698:3
GGB	8376	0	3	SGB12876,SGB88607,SGB88608	-	-	kGGB	Genus	k__Bacteria|p__Proteobacteria|c__Betaproteobacteria|o__Burkholderiales|f__Oxalobacteraceae|g__Massilia	2|1224|28216|80840|75682|149698	3	k__Bacteria|p__Proteobacteria|c__Betaproteobacteria|o__Burkholderiales|f__Oxalobacteraceae|g__Massilia:3	2|1224|28216|80840|75682|149698:3
GGB	8378	0	2	SGB12878	-	-	kGGB	Genus	k__Bacteria|p__Proteobacteria|c__Betaproteobacteria|o__Burkholderiales|f__Oxalobacteraceae|g__Collimonas	2|1224|28216|80840|75682|202907	2	k__Bacteria|p__Proteobacteria|c__Betaproteobacteria|o__Burkholderiales|f__Oxalobacteraceae|g__Collimonas:2	2|1224|28216|80840|75682|202907:2
GGB	8379	3	12	SGB12879,SGB12880,SGB12881,SGB12882,SGB12883,SGB12884,SGB12885,SGB12886,SGB88637	-	-	kGGB	Genus	k__Bacteria|p__Proteobacteria|c__Betaproteobacteria|o__Burkholderiales|f__Oxalobacteraceae|g__Collimonas	2|1224|28216|80840|75682|202907	12	k__Bacteria|p__Proteobacteria|c__Betaproteobacteria|o__Burkholderiales|f__Oxalobacteraceae|g__Collimonas:12	2|1224|28216|80840|75682|202907:12
GGB	8380	0	1	SGB12887	-	-	kGGB	Genus	k__Bacteria|p__Proteobacteria|c__Betaproteobacteria|o__Burkholderiales|f__Oxalobacteraceae|g__Collimonas	2|1224|28216|80840|75682|202907	1	k__Bacteria|p__Proteobacteria|c__Betaproteobacteria|o__Burkholderiales|f__Oxalobacteraceae|g__Collimonas:1	2|1224|28216|80840|75682|202907:1
GGB	8382	7	4	SGB12889,SGB12890,SGB12891,SGB88641,SGB88642	-	-	kGGB	Genus	k__Bacteria|p__Proteobacteria|c__Betaproteobacteria|o__Burkholderiales|f__Oxalobacteraceae|g__Herbaspirillum	2|1224|28216|80840|75682|963	4	k__Bacteria|p__Proteobacteria|c__Betaproteobacteria|o__Burkholderiales|f__Oxalobacteraceae|g__Herbaspirillum:4	2|1224|28216|80840|75682|963:4
GGB	8383	13	39	SGB12892,SGB12893,SGB12894,SGB12895,SGB12896,SGB12897,SGB12898,SGB32857,SGB88638,SGB88639,SGB88640	-	-	kGGB	Genus	k__Bacteria|p__Proteobacteria|c__Betaproteobacteria|o__Burkholderiales|f__Oxalobacteraceae|g__Herbaspirillum	2|1224|28216|80840|75682|963	39	k__Bacteria|p__Proteobacteria|c__Betaproteobacteria|o__Burkholderiales|f__Oxalobacteraceae|g__Herbaspirillum:39	2|1224|28216|80840|75682|963:39
GGB	8384	0	1	SGB12899	-	-	kGGB	Genus	k__Bacteria|p__Proteobacteria|c__Betaproteobacteria|o__Burkholderiales|f__Oxalobacteraceae|g__Herbaspirillum	2|1224|28216|80840|75682|963	1	k__Bacteria|p__Proteobacteria|c__Betaproteobacteria|o__Burkholderiales|f__Oxalobacteraceae|g__Herbaspirillum:1	2|1224|28216|80840|75682|963:1
GGB	8385	0	2	SGB12900,SGB88629	-	-	kGGB	Genus	k__Bacteria|p__Proteobacteria|c__Betaproteobacteria|o__Burkholderiales|f__Oxalobacteraceae|g__Noviherbaspirillum	2|1224|28216|80840|75682|1344552	2	k__Bacteria|p__Proteobacteria|c__Betaproteobacteria|o__Burkholderiales|f__Oxalobacteraceae|g__Noviherbaspirillum:2	2|1224|28216|80840|75682|1344552:2
GGB	8386	0	1	SGB12901	-	-	kGGB	Genus	k__Bacteria|p__Proteobacteria|c__Betaproteobacteria|o__Burkholderiales|f__Oxalobacteraceae|g__Noviherbaspirillum	2|1224|28216|80840|75682|1344552	1	k__Bacteria|p__Proteobacteria|c__Betaproteobacteria|o__Burkholderiales|f__Oxalobacteraceae|g__Noviherbaspirillum:1	2|1224|28216|80840|75682|1344552:1
GGB	8387	0	1	SGB12902	-	-	kGGB	Genus	k__Bacteria|p__Proteobacteria|c__Betaproteobacteria|o__Burkholderiales|f__Oxalobacteraceae|g__Noviherbaspirillum	2|1224|28216|80840|75682|1344552	1	k__Bacteria|p__Proteobacteria|c__Betaproteobacteria|o__Burkholderiales|f__Oxalobacteraceae|g__Noviherbaspirillum:1	2|1224|28216|80840|75682|1344552:1
GGB	8388	0	2	SGB12903	-	-	kGGB	Genus	k__Bacteria|p__Proteobacteria|c__Betaproteobacteria|o__Burkholderiales|f__Burkholderiaceae|g__Pandoraea	2|1224|28216|80840|119060|93217	2	k__Bacteria|p__Proteobacteria|c__Betaproteobacteria|o__Burkholderiales|f__Burkholderiaceae|g__Pandoraea:2	2|1224|28216|80840|119060|93217:2
GGB	8389	12	70	SGB12904,SGB12905,SGB12906,SGB12907,SGB12908,SGB12909,SGB12910,SGB12911,SGB12912,SGB12913,SGB12914,SGB22539,SGB88497,SGB88498,SGB88499,SGB88500,SGB88501,SGB88502,SGB88503,SGB88504,SGB88505	-	-	kGGB	Genus	k__Bacteria|p__Proteobacteria|c__Betaproteobacteria|o__Burkholderiales|f__Burkholderiaceae|g__Pandoraea	2|1224|28216|80840|119060|93217	70	k__Bacteria|p__Proteobacteria|c__Betaproteobacteria|o__Burkholderiales|f__Burkholderiaceae|g__Pandoraea:70	2|1224|28216|80840|119060|93217:70
GGB	8390	49	210	SGB12915,SGB12916,SGB12917,SGB12918,SGB12919,SGB12920,SGB12921,SGB12922,SGB12923,SGB12924,SGB12925,SGB12926,SGB32704,SGB38563,SGB73407,SGB88487,SGB88488,SGB88489	-	-	kGGB	Genus	k__Bacteria|p__Proteobacteria|c__Betaproteobacteria|o__Burkholderiales|f__Burkholderiaceae|g__Ralstonia	2|1224|28216|80840|119060|48736	210	k__Bacteria|p__Proteobacteria|c__Betaproteobacteria|o__Burkholderiales|f__Burkholderiaceae|g__Ralstonia:208,k__Bacteria|p__Proteobacteria|c__Betaproteobacteria|o__Betaproteobacteria_unclassified|f__Betaproteobacteria_unclassified|g__Betaproteobacteria_unclassified:1,k__Bacteria|p__Proteobacteria|c__Betaproteobacteria|o__Burkholderiales|f__Burkholderiaceae|g__Burkholderiaceae_unclassified:1	2|1224|28216|80840|119060|48736:208,2|1224|28216|||:1,2|1224|28216|80840|119060|:1
GGB	8391	30	16	SGB12928,SGB32706,SGB32707,SGB32708,SGB32709	-	-	kGGB	Genus	k__Bacteria|p__Proteobacteria|c__Betaproteobacteria|o__Burkholderiales|f__Burkholderiaceae|g__Cupriavidus	2|1224|28216|80840|119060|106589	16	k__Bacteria|p__Proteobacteria|c__Betaproteobacteria|o__Burkholderiales|f__Burkholderiaceae|g__Cupriavidus:15,k__Bacteria|p__Proteobacteria|c__Betaproteobacteria|o__Betaproteobacteria_unclassified|f__Betaproteobacteria_unclassified|g__Betaproteobacteria_unclassified:1	2|1224|28216|80840|119060|106589:15,2|1224|28216|||:1
GGB	8392	1	8	SGB12929,SGB12930,SGB12931,SGB12932,SGB88490	-	-	kGGB	Genus	k__Bacteria|p__Proteobacteria|c__Betaproteobacteria|o__Burkholderiales|f__Burkholderiaceae|g__Cupriavidus	2|1224|28216|80840|119060|106589	8	k__Bacteria|p__Proteobacteria|c__Betaproteobacteria|o__Burkholderiales|f__Burkholderiaceae|g__Cupriavidus:7,k__Bacteria|p__Proteobacteria|c__Betaproteobacteria|o__Burkholderiales|f__Burkholderiaceae|g__Ralstonia:1	2|1224|28216|80840|119060|106589:7,2|1224|28216|80840|119060|48736:1
GGB	8393	0	2	SGB12933	-	-	kGGB	Genus	k__Bacteria|p__Proteobacteria|c__Betaproteobacteria|o__Burkholderiales|f__Burkholderiaceae|g__Cupriavidus	2|1224|28216|80840|119060|106589	2	k__Bacteria|p__Proteobacteria|c__Betaproteobacteria|o__Burkholderiales|f__Burkholderiaceae|g__Cupriavidus:2	2|1224|28216|80840|119060|106589:2
GGB	8394	0	7	SGB12934,SGB12935,SGB12936	-	-	kGGB	Genus	k__Bacteria|p__Proteobacteria|c__Betaproteobacteria|o__Burkholderiales|f__Burkholderiaceae|g__Cupriavidus	2|1224|28216|80840|119060|106589	7	k__Bacteria|p__Proteobacteria|c__Betaproteobacteria|o__Burkholderiales|f__Burkholderiaceae|g__Cupriavidus:6,k__Bacteria|p__Proteobacteria|c__Betaproteobacteria|o__Burkholderiales|f__Burkholderiaceae|g__Burkholderiaceae_unclassified:1	2|1224|28216|80840|119060|106589:6,2|1224|28216|80840|119060|:1
GGB	8395	0	3	SGB12937	-	-	kGGB	Genus	k__Bacteria|p__Proteobacteria|c__Betaproteobacteria|o__Burkholderiales|f__Burkholderiaceae|g__Cupriavidus	2|1224|28216|80840|119060|106589	3	k__Bacteria|p__Proteobacteria|c__Betaproteobacteria|o__Burkholderiales|f__Burkholderiaceae|g__Cupriavidus:3	2|1224|28216|80840|119060|106589:3
GGB	8396	0	9	SGB12938,SGB88492,SGB88493,SGB88494	-	-	kGGB	Genus	k__Bacteria|p__Proteobacteria|c__Betaproteobacteria|o__Burkholderiales|f__Burkholderiaceae|g__Cupriavidus	2|1224|28216|80840|119060|106589	9	k__Bacteria|p__Proteobacteria|c__Betaproteobacteria|o__Burkholderiales|f__Burkholderiaceae|g__Cupriavidus:9	2|1224|28216|80840|119060|106589:9
GGB	8397	0	80	SGB12939,SGB12940,SGB12941,SGB12942,SGB12943,SGB12945,SGB22551,SGB22553,SGB22554,SGB32711,SGB32712,SGB32714,SGB32715,SGB32718,SGB32719,SGB32720,SGB88491,SGB88495	-	-	kGGB	Genus	k__Bacteria|p__Proteobacteria|c__Betaproteobacteria|o__Burkholderiales|f__Burkholderiaceae|g__Cupriavidus	2|1224|28216|80840|119060|106589	80	k__Bacteria|p__Proteobacteria|c__Betaproteobacteria|o__Burkholderiales|f__Burkholderiaceae|g__Cupriavidus:80	2|1224|28216|80840|119060|106589:80
GGB	8398	0	1	SGB12947	-	-	kGGB	Genus	k__Bacteria|p__Proteobacteria|c__Betaproteobacteria|o__Burkholderiales|f__Burkholderiaceae|g__Burkholderiaceae_unclassified	2|1224|28216|80840|119060|	1	k__Bacteria|p__Proteobacteria|c__Betaproteobacteria|o__Burkholderiales|f__Burkholderiaceae|g__Burkholderiaceae_unclassified:1	2|1224|28216|80840|119060|:1
GGB	8399	0	17	SGB12948,SGB12950,SGB12951,SGB32725,SGB88511,SGB88512	-	-	kGGB	Genus	k__Bacteria|p__Proteobacteria|c__Betaproteobacteria|o__Burkholderiales|f__Burkholderiaceae|g__Caballeronia	2|1224|28216|80840|119060|1827195	17	k__Bacteria|p__Proteobacteria|c__Betaproteobacteria|o__Burkholderiales|f__Burkholderiaceae|g__Caballeronia:15,k__Bacteria|p__Proteobacteria|c__Betaproteobacteria|o__Burkholderiales|f__Burkholderiaceae|g__Burkholderia:2	2|1224|28216|80840|119060|1827195:15,2|1224|28216|80840|119060|32008:2
GGB	8400	0	8	SGB12952,SGB12953,SGB12954	-	-	kGGB	Genus	k__Bacteria|p__Proteobacteria|c__Betaproteobacteria|o__Burkholderiales|f__Burkholderiaceae|g__Caballeronia	2|1224|28216|80840|119060|1827195	8	k__Bacteria|p__Proteobacteria|c__Betaproteobacteria|o__Burkholderiales|f__Burkholderiaceae|g__Caballeronia:4,k__Bacteria|p__Proteobacteria|c__Betaproteobacteria|o__Burkholderiales|f__Burkholderiaceae|g__Burkholderia:3,k__Bacteria|p__Proteobacteria|c__Betaproteobacteria|o__Burkholderiales|f__Burkholderiaceae|g__Burkholderiaceae_unclassified:1	2|1224|28216|80840|119060|1827195:4,2|1224|28216|80840|119060|32008:3,2|1224|28216|80840|119060|:1
GGB	8401	1	10	SGB12955,SGB12956,SGB12957,SGB12958,SGB12959,SGB22558	-	-	kGGB	Genus	k__Bacteria|p__Proteobacteria|c__Betaproteobacteria|o__Burkholderiales|f__Burkholderiaceae|g__Caballeronia	2|1224|28216|80840|119060|1827195	10	k__Bacteria|p__Proteobacteria|c__Betaproteobacteria|o__Burkholderiales|f__Burkholderiaceae|g__Caballeronia:7,k__Bacteria|p__Proteobacteria|c__Betaproteobacteria|o__Burkholderiales|f__Burkholderiaceae|g__Paraburkholderia:2,k__Bacteria|p__Proteobacteria|c__Betaproteobacteria|o__Burkholderiales|f__Burkholderiaceae|g__Burkholderia:1	2|1224|28216|80840|119060|1827195:7,2|1224|28216|80840|119060|1822464:2,2|1224|28216|80840|119060|32008:1
GGB	8402	12	25	SGB12960,SGB12961,SGB12964,SGB12965,SGB12967,SGB12968,SGB12969,SGB12970,SGB12971,SGB12972,SGB12973,SGB12974,SGB12975,SGB12976,SGB12977,SGB12978,SGB12979,SGB12980,SGB22557,SGB88550	-	-	kGGB	Genus	k__Bacteria|p__Proteobacteria|c__Betaproteobacteria|o__Burkholderiales|f__Burkholderiaceae|g__Caballeronia	2|1224|28216|80840|119060|1827195	25	k__Bacteria|p__Proteobacteria|c__Betaproteobacteria|o__Burkholderiales|f__Burkholderiaceae|g__Caballeronia:21,k__Bacteria|p__Proteobacteria|c__Betaproteobacteria|o__Burkholderiales|f__Burkholderiaceae|g__Burkholderia:4	2|1224|28216|80840|119060|1827195:21,2|1224|28216|80840|119060|32008:4
GGB	8403	0	1	SGB12982	-	-	kGGB	Genus	k__Bacteria|p__Proteobacteria|c__Betaproteobacteria|o__Burkholderiales|f__Burkholderiaceae|g__Burkholderia	2|1224|28216|80840|119060|32008	1	k__Bacteria|p__Proteobacteria|c__Betaproteobacteria|o__Burkholderiales|f__Burkholderiaceae|g__Burkholderia:1	2|1224|28216|80840|119060|32008:1
GGB	8404	3	10	SGB12984,SGB22580,SGB73402	-	-	kGGB	Genus	k__Bacteria|p__Proteobacteria|c__Betaproteobacteria|o__Burkholderiales|f__Burkholderiaceae|g__Paraburkholderia	2|1224|28216|80840|119060|1822464	10	k__Bacteria|p__Proteobacteria|c__Betaproteobacteria|o__Burkholderiales|f__Burkholderiaceae|g__Paraburkholderia:10	2|1224|28216|80840|119060|1822464:10
GGB	8405	1	40	SGB12985,SGB12986,SGB12987,SGB22575,SGB22576,SGB22578,SGB32802,SGB32803,SGB32804,SGB32806,SGB32807,SGB32808,SGB32809,SGB32810,SGB32811,SGB32812,SGB88520,SGB88521,SGB88522,SGB88523	-	-	kGGB	Genus	k__Bacteria|p__Proteobacteria|c__Betaproteobacteria|o__Burkholderiales|f__Burkholderiaceae|g__Paraburkholderia	2|1224|28216|80840|119060|1822464	40	k__Bacteria|p__Proteobacteria|c__Betaproteobacteria|o__Burkholderiales|f__Burkholderiaceae|g__Paraburkholderia:38,k__Bacteria|p__Proteobacteria|c__Betaproteobacteria|o__Burkholderiales|f__Burkholderiaceae|g__Caballeronia:1,k__Bacteria|p__Proteobacteria|c__Betaproteobacteria|o__Burkholderiales|f__Burkholderiaceae|g__Burkholderia:1	2|1224|28216|80840|119060|1822464:38,2|1224|28216|80840|119060|1827195:1,2|1224|28216|80840|119060|32008:1
GGB	8406	1	205	SGB12988,SGB12989,SGB12990	-	-	kGGB	Genus	k__Bacteria|p__Proteobacteria|c__Betaproteobacteria|o__Burkholderiales|f__Burkholderiaceae|g__Burkholderia	2|1224|28216|80840|119060|32008	205	k__Bacteria|p__Proteobacteria|c__Betaproteobacteria|o__Burkholderiales|f__Burkholderiaceae|g__Burkholderia:205	2|1224|28216|80840|119060|32008:205
GGB	8407	16	2680	SGB12991,SGB12992,SGB12993,SGB12994,SGB12995,SGB12996,SGB12997,SGB12998,SGB12999,SGB13000,SGB13001,SGB13002,SGB13003,SGB13004,SGB13005,SGB13006,SGB13007,SGB13008,SGB13009,SGB13010,SGB13011,SGB13012,SGB13013,SGB13014,SGB13015,SGB13016,SGB13017,SGB13018,SGB13019,SGB13020,SGB13021,SGB13022,SGB13023,SGB13024,SGB13025,SGB13026,SGB13027,SGB22592,SGB32767,SGB32768,SGB32771,SGB32772,SGB32776,SGB32778,SGB32784,SGB88513,SGB88514,SGB88515,SGB88516,SGB88517,SGB88518,SGB88519	-	-	kGGB	Genus	k__Bacteria|p__Proteobacteria|c__Betaproteobacteria|o__Burkholderiales|f__Burkholderiaceae|g__Burkholderia	2|1224|28216|80840|119060|32008	2680	k__Bacteria|p__Proteobacteria|c__Betaproteobacteria|o__Burkholderiales|f__Burkholderiaceae|g__Burkholderia:2680	2|1224|28216|80840|119060|32008:2680
GGB	8408	7	27	SGB13028,SGB13029,SGB13030,SGB13031,SGB13032,SGB32730,SGB32731,SGB88526,SGB88527,SGB88528	-	-	kGGB	Genus	k__Bacteria|p__Proteobacteria|c__Betaproteobacteria|o__Burkholderiales|f__Burkholderiaceae|g__Paraburkholderia	2|1224|28216|80840|119060|1822464	27	k__Bacteria|p__Proteobacteria|c__Betaproteobacteria|o__Burkholderiales|f__Burkholderiaceae|g__Paraburkholderia:24,k__Bacteria|p__Proteobacteria|c__Betaproteobacteria|o__Burkholderiales|f__Burkholderiaceae|g__Burkholderia:3	2|1224|28216|80840|119060|1822464:24,2|1224|28216|80840|119060|32008:3
GGB	8409	1	5	SGB13033,SGB13034,SGB13035,SGB88529,SGB88530	-	-	kGGB	Genus	k__Bacteria|p__Proteobacteria|c__Betaproteobacteria|o__Burkholderiales|f__Burkholderiaceae|g__Paraburkholderia	2|1224|28216|80840|119060|1822464	5	k__Bacteria|p__Proteobacteria|c__Betaproteobacteria|o__Burkholderiales|f__Burkholderiaceae|g__Paraburkholderia:5	2|1224|28216|80840|119060|1822464:5
GGB	8410	4	31	SGB13036,SGB13037,SGB13038,SGB13040,SGB13041,SGB13042,SGB32734,SGB88531,SGB88532,SGB88534,SGB88535,SGB88536	-	-	kGGB	Genus	k__Bacteria|p__Proteobacteria|c__Betaproteobacteria|o__Burkholderiales|f__Burkholderiaceae|g__Paraburkholderia	2|1224|28216|80840|119060|1822464	31	k__Bacteria|p__Proteobacteria|c__Betaproteobacteria|o__Burkholderiales|f__Burkholderiaceae|g__Paraburkholderia:29,k__Bacteria|p__Proteobacteria|c__Betaproteobacteria|o__Burkholderiales|f__Burkholderiaceae|g__Burkholderia:2	2|1224|28216|80840|119060|1822464:29,2|1224|28216|80840|119060|32008:2
GGB	8411	16	99	SGB13043,SGB13044,SGB13045,SGB13046,SGB13047,SGB13048,SGB13049,SGB13050,SGB13051,SGB13052,SGB13053,SGB13054,SGB13055,SGB13056,SGB13057,SGB13058,SGB13059,SGB13060,SGB13061,SGB13062,SGB13063,SGB22567,SGB22569,SGB22573,SGB32735,SGB32737,SGB32739,SGB32740,SGB32743,SGB32746,SGB32747,SGB32749,SGB32750,SGB32751,SGB32752,SGB32753,SGB61999,SGB73404,SGB88537,SGB88538,SGB88539,SGB88540,SGB88541,SGB88542,SGB88543,SGB88544,SGB88545,SGB88546,SGB88547,SGB88549	-	-	kGGB	Genus	k__Bacteria|p__Proteobacteria|c__Betaproteobacteria|o__Burkholderiales|f__Burkholderiaceae|g__Paraburkholderia	2|1224|28216|80840|119060|1822464	99	k__Bacteria|p__Proteobacteria|c__Betaproteobacteria|o__Burkholderiales|f__Burkholderiaceae|g__Paraburkholderia:78,k__Bacteria|p__Proteobacteria|c__Betaproteobacteria|o__Burkholderiales|f__Burkholderiaceae|g__Burkholderia:18,k__Bacteria|p__Bacteria_unclassified|c__Bacteria_unclassified|o__Bacteria_unclassified|f__Bacteria_unclassified|g__Bacteria_unclassified:3	2|1224|28216|80840|119060|1822464:78,2|1224|28216|80840|119060|32008:18,2|||||:3
GGB	8412	2	1	SGB13064,SGB73403	-	-	kGGB	Genus	k__Bacteria|p__Proteobacteria|c__Betaproteobacteria|o__Burkholderiales|f__Burkholderiaceae|g__Paraburkholderia	2|1224|28216|80840|119060|1822464	1	k__Bacteria|p__Proteobacteria|c__Betaproteobacteria|o__Burkholderiales|f__Burkholderiaceae|g__Paraburkholderia:1	2|1224|28216|80840|119060|1822464:1
GGB	8413	0	2	SGB13065,SGB13066	-	-	kGGB	Genus	k__Bacteria|p__Proteobacteria|c__Betaproteobacteria|o__Burkholderiales|f__Burkholderiaceae|g__Paraburkholderia	2|1224|28216|80840|119060|1822464	2	k__Bacteria|p__Proteobacteria|c__Gammaproteobacteria|o__Pseudomonadales|f__Pseudomonadaceae|g__Pseudomonas:1,k__Bacteria|p__Proteobacteria|c__Betaproteobacteria|o__Burkholderiales|f__Burkholderiaceae|g__Paraburkholderia:1	2|1224|1236|72274|135621|286:1,2|1224|28216|80840|119060|1822464:1
GGB	8414	0	1	SGB13067	-	-	kGGB	Genus	k__Bacteria|p__Proteobacteria|c__Betaproteobacteria|o__Burkholderiales|f__Burkholderiaceae|g__Paraburkholderia	2|1224|28216|80840|119060|1822464	1	k__Bacteria|p__Proteobacteria|c__Betaproteobacteria|o__Burkholderiales|f__Burkholderiaceae|g__Paraburkholderia:1	2|1224|28216|80840|119060|1822464:1
GGB	8415	1	1	SGB13068	-	-	kGGB	Genus	k__Bacteria|p__Proteobacteria|c__Betaproteobacteria|o__Burkholderiales|f__Burkholderiaceae|g__Trinickia	2|1224|28216|80840|119060|2571160	1	k__Bacteria|p__Proteobacteria|c__Betaproteobacteria|o__Burkholderiales|f__Burkholderiaceae|g__Trinickia:1	2|1224|28216|80840|119060|2571160:1
GGB	8416	0	1	SGB13069	-	-	kGGB	Genus	k__Bacteria|p__Proteobacteria|c__Betaproteobacteria|o__Burkholderiales|f__Burkholderiaceae|g__Trinickia	2|1224|28216|80840|119060|2571160	1	k__Bacteria|p__Proteobacteria|c__Betaproteobacteria|o__Burkholderiales|f__Burkholderiaceae|g__Trinickia:1	2|1224|28216|80840|119060|2571160:1
GGB	8417	0	2	SGB13070	-	-	kGGB	Genus	k__Bacteria|p__Proteobacteria|c__Betaproteobacteria|o__Burkholderiales|f__Burkholderiaceae|g__Trinickia	2|1224|28216|80840|119060|2571160	2	k__Bacteria|p__Proteobacteria|c__Betaproteobacteria|o__Burkholderiales|f__Burkholderiaceae|g__Trinickia:2	2|1224|28216|80840|119060|2571160:2
GGB	8418	0	4	SGB13071	-	-	kGGB	Genus	k__Bacteria|p__Proteobacteria|c__Betaproteobacteria|o__Burkholderiales|f__Burkholderiaceae|g__Trinickia	2|1224|28216|80840|119060|2571160	4	k__Bacteria|p__Proteobacteria|c__Betaproteobacteria|o__Burkholderiales|f__Burkholderiaceae|g__Trinickia:4	2|1224|28216|80840|119060|2571160:4
GGB	8419	0	1	SGB13072	-	-	kGGB	Genus	k__Bacteria|p__Proteobacteria|c__Betaproteobacteria|o__Burkholderiales|f__Burkholderiaceae|g__Mycetohabitans	2|1224|28216|80840|119060|2571159	1	k__Bacteria|p__Proteobacteria|c__Betaproteobacteria|o__Burkholderiales|f__Burkholderiaceae|g__Mycetohabitans:1	2|1224|28216|80840|119060|2571159:1
GGB	8420	0	10	SGB13073,SGB13074,SGB32874,SGB32876,SGB88188,SGB88189	-	-	kGGB	Genus	k__Bacteria|p__Proteobacteria|c__Betaproteobacteria|o__Neisseriales|f__Chromobacteriaceae|g__Aquitalea	2|1224|28216|206351|1499392|407217	10	k__Bacteria|p__Proteobacteria|c__Betaproteobacteria|o__Neisseriales|f__Chromobacteriaceae|g__Aquitalea:10	2|1224|28216|206351|1499392|407217:10
GGB	8421	0	16	SGB13075,SGB13076,SGB13077,SGB13078,SGB22511	-	-	kGGB	Genus	k__Bacteria|p__Proteobacteria|c__Betaproteobacteria|o__Neisseriales|f__Chromobacteriaceae|g__Chromobacterium	2|1224|28216|206351|1499392|535	16	k__Bacteria|p__Proteobacteria|c__Betaproteobacteria|o__Neisseriales|f__Chromobacteriaceae|g__Chromobacterium:16	2|1224|28216|206351|1499392|535:16
GGB	8422	2	46	SGB13079,SGB13080,SGB13081,SGB13082,SGB13083,SGB13084,SGB13085,SGB22512,SGB22516,SGB88195	-	-	kGGB	Genus	k__Bacteria|p__Proteobacteria|c__Betaproteobacteria|o__Neisseriales|f__Chromobacteriaceae|g__Chromobacterium	2|1224|28216|206351|1499392|535	46	k__Bacteria|p__Proteobacteria|c__Betaproteobacteria|o__Neisseriales|f__Chromobacteriaceae|g__Chromobacterium:44,k__Bacteria|p__Proteobacteria|c__Betaproteobacteria|o__Neisseriales|f__Chromobacteriaceae|g__Pseudogulbenkiania:1,k__Bacteria|p__Proteobacteria|c__Betaproteobacteria|o__Burkholderiales|f__Comamonadaceae|g__Xenophilus:1	2|1224|28216|206351|1499392|535:44,2|1224|28216|206351|1499392|568394:1,2|1224|28216|80840|80864|151754:1
GGB	8423	1	3	SGB13086,SGB13087,SGB69223	-	-	kGGB	Genus	k__Bacteria|p__Proteobacteria|c__Betaproteobacteria|o__Neisseriales|f__Chromobacteriaceae|g__Pseudogulbenkiania	2|1224|28216|206351|1499392|568394	3	k__Bacteria|p__Proteobacteria|c__Betaproteobacteria|o__Neisseriales|f__Chromobacteriaceae|g__Pseudogulbenkiania:3	2|1224|28216|206351|1499392|568394:3
GGB	8424	2	6	SGB13088,SGB13089,SGB88191,SGB88192,SGB88193	-	-	kGGB	Genus	k__Bacteria|p__Proteobacteria|c__Betaproteobacteria|o__Neisseriales|f__Chromobacteriaceae|g__Vogesella	2|1224|28216|206351|1499392|57739	6	k__Bacteria|p__Proteobacteria|c__Betaproteobacteria|o__Neisseriales|f__Chromobacteriaceae|g__Vogesella:6	2|1224|28216|206351|1499392|57739:6
GGB	8425	0	2	SGB13090	-	-	kGGB	Genus	k__Bacteria|p__Proteobacteria|c__Betaproteobacteria|o__Neisseriales|f__Neisseriaceae|g__Crenobacter	2|1224|28216|206351|481|1654931	2	k__Bacteria|p__Proteobacteria|c__Betaproteobacteria|o__Neisseriales|f__Neisseriaceae|g__Crenobacter:2	2|1224|28216|206351|481|1654931:2
GGB	8426	1	4	SGB13091	-	-	kGGB	Genus	k__Bacteria|p__Proteobacteria|c__Betaproteobacteria|o__Neisseriales|f__Chromobacteriaceae|g__Laribacter	2|1224|28216|206351|1499392|168470	4	k__Bacteria|p__Proteobacteria|c__Betaproteobacteria|o__Neisseriales|f__Chromobacteriaceae|g__Laribacter:4	2|1224|28216|206351|1499392|168470:4
GGB	8427	1	1	SGB13092	-	-	kGGB	Genus	k__Bacteria|p__Proteobacteria|c__Betaproteobacteria|o__Neisseriales|f__Chromobacteriaceae|g__Aquaspirillum	2|1224|28216|206351|1499392|187	1	k__Bacteria|p__Proteobacteria|c__Betaproteobacteria|o__Neisseriales|f__Chromobacteriaceae|g__Aquaspirillum:1	2|1224|28216|206351|1499392|187:1
GGB	8428	0	3	SGB13093,SGB88202,SGB88203	-	-	kGGB	Genus	k__Bacteria|p__Proteobacteria|c__Betaproteobacteria|o__Neisseriales|f__Chromobacteriaceae|g__Jeongeupia	2|1224|28216|206351|1499392|885864	3	k__Bacteria|p__Proteobacteria|c__Betaproteobacteria|o__Neisseriales|f__Chromobacteriaceae|g__Jeongeupia:3	2|1224|28216|206351|1499392|885864:3
GGB	8429	0	1	SGB13094	-	-	kGGB	Genus	k__Bacteria|p__Proteobacteria|c__Betaproteobacteria|o__Neisseriales|f__Chromobacteriaceae|g__Andreprevotia	2|1224|28216|206351|1499392|397275	1	k__Bacteria|p__Proteobacteria|c__Betaproteobacteria|o__Neisseriales|f__Chromobacteriaceae|g__Andreprevotia:1	2|1224|28216|206351|1499392|397275:1
GGB	8430	0	1	SGB13095	-	-	kGGB	Genus	k__Bacteria|p__Proteobacteria|c__Betaproteobacteria|o__Neisseriales|f__Neisseriaceae|g__Amantichitinum	2|1224|28216|206351|481|1433987	1	k__Bacteria|p__Proteobacteria|c__Betaproteobacteria|o__Neisseriales|f__Neisseriaceae|g__Amantichitinum:1	2|1224|28216|206351|481|1433987:1
GGB	8431	0	2	SGB13096,SGB13097	-	-	kGGB	Genus	k__Bacteria|p__Proteobacteria|c__Betaproteobacteria|o__Burkholderiales|f__Alcaligenaceae|g__Pusillimonas	2|1224|28216|80840|506|305976	2	k__Bacteria|p__Proteobacteria|c__Betaproteobacteria|o__Burkholderiales|f__Alcaligenaceae|g__Pusillimonas:2	2|1224|28216|80840|506|305976:2
GGB	8432	0	2	SGB13098,SGB88674	-	-	kGGB	Genus	k__Bacteria|p__Proteobacteria|c__Betaproteobacteria|o__Burkholderiales|f__Alcaligenaceae|g__Alcaligenaceae_unclassified	2|1224|28216|80840|506|	2	k__Bacteria|p__Proteobacteria|c__Betaproteobacteria|o__Burkholderiales|f__Alcaligenaceae|g__Pusillimonas:1,k__Bacteria|p__Proteobacteria|c__Betaproteobacteria|o__Burkholderiales|f__Alcaligenaceae|g__Alcaligenaceae_unclassified:1	2|1224|28216|80840|506|305976:1,2|1224|28216|80840|506|:1
GGB	8433	6	7	SGB13099,SGB13100,SGB88485	-	-	kGGB	Genus	k__Bacteria|p__Proteobacteria|c__Betaproteobacteria|o__Burkholderiales|f__Burkholderiales_unclassified|g__Thiomonas	2|1224|28216|80840||32012	7	k__Bacteria|p__Proteobacteria|c__Betaproteobacteria|o__Burkholderiales|f__Burkholderiales_unclassified|g__Thiomonas:7	2|1224|28216|80840||32012:7
GGB	8434	3	2	SGB13101,SGB22416	-	-	kGGB	Genus	k__Bacteria|p__Proteobacteria|c__Betaproteobacteria|o__Burkholderiales|f__Burkholderiales_unclassified|g__Thiomonas	2|1224|28216|80840||32012	2	k__Bacteria|p__Proteobacteria|c__Betaproteobacteria|o__Burkholderiales|f__Burkholderiales_unclassified|g__Thiomonas:2	2|1224|28216|80840||32012:2
GGB	8435	0	1	SGB13102	-	-	kGGB	Genus	k__Bacteria|p__Proteobacteria|c__Betaproteobacteria|o__Burkholderiales|f__Comamonadaceae|g__Lampropedia	2|1224|28216|80840|80864|198705	1	k__Bacteria|p__Proteobacteria|c__Betaproteobacteria|o__Burkholderiales|f__Comamonadaceae|g__Lampropedia:1	2|1224|28216|80840|80864|198705:1
GGB	8436	0	1	SGB13103	-	-	kGGB	Genus	k__Bacteria|p__Proteobacteria|c__Betaproteobacteria|o__Burkholderiales|f__Alcaligenaceae|g__Candidimonas	2|1224|28216|80840|506|1074468	1	k__Bacteria|p__Proteobacteria|c__Betaproteobacteria|o__Burkholderiales|f__Alcaligenaceae|g__Candidimonas:1	2|1224|28216|80840|506|1074468:1
GGB	8437	0	2	SGB13104	-	-	kGGB	Genus	k__Bacteria|p__Proteobacteria|c__Betaproteobacteria|o__Burkholderiales|f__Alcaligenaceae|g__Bordetella	2|1224|28216|80840|506|517	2	k__Bacteria|p__Proteobacteria|c__Betaproteobacteria|o__Burkholderiales|f__Alcaligenaceae|g__Bordetella:2	2|1224|28216|80840|506|517:2
GGB	8438	2	6	SGB13105,SGB13106,SGB13107,SGB32668,SGB32669,SGB88684	-	-	kGGB	Genus	k__Bacteria|p__Proteobacteria|c__Betaproteobacteria|o__Burkholderiales|f__Alcaligenaceae|g__Pigmentiphaga	2|1224|28216|80840|506|152267	6	k__Bacteria|p__Proteobacteria|c__Betaproteobacteria|o__Burkholderiales|f__Alcaligenaceae|g__Pigmentiphaga:5,k__Bacteria|p__Proteobacteria|c__Betaproteobacteria|o__Burkholderiales|f__Alcaligenaceae|g__Alcaligenaceae_unclassified:1	2|1224|28216|80840|506|152267:5,2|1224|28216|80840|506|:1
GGB	8439	4	2	SGB13108,SGB88689,SGB88690	-	-	kGGB	Genus	k__Bacteria|p__Proteobacteria|c__Betaproteobacteria|o__Burkholderiales|f__Alcaligenaceae|g__Castellaniella	2|1224|28216|80840|506|359336	2	k__Bacteria|p__Proteobacteria|c__Betaproteobacteria|o__Burkholderiales|f__Alcaligenaceae|g__Castellaniella:2	2|1224|28216|80840|506|359336:2
GGB	8440	0	4	SGB13110,SGB13111,SGB13112	-	-	kGGB	Genus	k__Bacteria|p__Proteobacteria|c__Betaproteobacteria|o__Burkholderiales|f__Alcaligenaceae|g__Achromobacter	2|1224|28216|80840|506|222	4	k__Bacteria|p__Proteobacteria|c__Betaproteobacteria|o__Burkholderiales|f__Alcaligenaceae|g__Bordetella:2,k__Bacteria|p__Proteobacteria|c__Betaproteobacteria|o__Burkholderiales|f__Alcaligenaceae|g__Achromobacter:2	2|1224|28216|80840|506|517:2,2|1224|28216|80840|506|222:2
GGB	8441	0	2	SGB13113	-	-	kGGB	Genus	k__Bacteria|p__Proteobacteria|c__Betaproteobacteria|o__Burkholderiales|f__Alcaligenaceae|g__Bordetella	2|1224|28216|80840|506|517	2	k__Bacteria|p__Proteobacteria|c__Betaproteobacteria|o__Burkholderiales|f__Alcaligenaceae|g__Bordetella:2	2|1224|28216|80840|506|517:2
GGB	8442	0	6	SGB13114,SGB13115,SGB13116,SGB13117,SGB13118	-	-	kGGB	Genus	k__Bacteria|p__Proteobacteria|c__Betaproteobacteria|o__Burkholderiales|f__Alcaligenaceae|g__Bordetella	2|1224|28216|80840|506|517	6	k__Bacteria|p__Proteobacteria|c__Betaproteobacteria|o__Burkholderiales|f__Alcaligenaceae|g__Bordetella:6	2|1224|28216|80840|506|517:6
GGB	8443	0	1	SGB13119	-	-	kGGB	Genus	k__Bacteria|p__Proteobacteria|c__Betaproteobacteria|o__Burkholderiales|f__Alcaligenaceae|g__Bordetella	2|1224|28216|80840|506|517	1	k__Bacteria|p__Proteobacteria|c__Betaproteobacteria|o__Burkholderiales|f__Alcaligenaceae|g__Bordetella:1	2|1224|28216|80840|506|517:1
GGB	8444	0	11	SGB13120	-	-	kGGB	Genus	k__Bacteria|p__Proteobacteria|c__Betaproteobacteria|o__Burkholderiales|f__Alcaligenaceae|g__Bordetella	2|1224|28216|80840|506|517	11	k__Bacteria|p__Proteobacteria|c__Betaproteobacteria|o__Burkholderiales|f__Alcaligenaceae|g__Bordetella:11	2|1224|28216|80840|506|517:11
GGB	8445	0	3	SGB13121	-	-	kGGB	Genus	k__Bacteria|p__Proteobacteria|c__Betaproteobacteria|o__Burkholderiales|f__Alcaligenaceae|g__Bordetella	2|1224|28216|80840|506|517	3	k__Bacteria|p__Proteobacteria|c__Betaproteobacteria|o__Burkholderiales|f__Alcaligenaceae|g__Bordetella:3	2|1224|28216|80840|506|517:3
GGB	8446	0	3	SGB13122,SGB13123	-	-	kGGB	Genus	k__Bacteria|p__Proteobacteria|c__Betaproteobacteria|o__Burkholderiales|f__Alcaligenaceae|g__Bordetella	2|1224|28216|80840|506|517	3	k__Bacteria|p__Proteobacteria|c__Betaproteobacteria|o__Burkholderiales|f__Alcaligenaceae|g__Bordetella:3	2|1224|28216|80840|506|517:3
GGB	8447	0	52	SGB13124,SGB13125,SGB13126,SGB13127	-	-	kGGB	Genus	k__Bacteria|p__Proteobacteria|c__Betaproteobacteria|o__Burkholderiales|f__Alcaligenaceae|g__Bordetella	2|1224|28216|80840|506|517	52	k__Bacteria|p__Proteobacteria|c__Betaproteobacteria|o__Burkholderiales|f__Alcaligenaceae|g__Bordetella:52	2|1224|28216|80840|506|517:52
GGB	8448	3	763	SGB13128	-	-	kGGB	Genus	k__Bacteria|p__Proteobacteria|c__Betaproteobacteria|o__Burkholderiales|f__Alcaligenaceae|g__Bordetella	2|1224|28216|80840|506|517	763	k__Bacteria|p__Proteobacteria|c__Betaproteobacteria|o__Burkholderiales|f__Alcaligenaceae|g__Bordetella:763	2|1224|28216|80840|506|517:763
GGB	8449	0	4	SGB13129,SGB13130	-	-	kGGB	Genus	k__Bacteria|p__Proteobacteria|c__Betaproteobacteria|o__Burkholderiales|f__Alcaligenaceae|g__Bordetella	2|1224|28216|80840|506|517	4	k__Bacteria|p__Proteobacteria|c__Betaproteobacteria|o__Burkholderiales|f__Alcaligenaceae|g__Bordetella:4	2|1224|28216|80840|506|517:4
GGB	8450	0	4	SGB13131,SGB13132,SGB13133,SGB88705	-	-	kGGB	Genus	k__Bacteria|p__Proteobacteria|c__Betaproteobacteria|o__Burkholderiales|f__Alcaligenaceae|g__Bordetella	2|1224|28216|80840|506|517	4	k__Bacteria|p__Proteobacteria|c__Betaproteobacteria|o__Burkholderiales|f__Alcaligenaceae|g__Bordetella:4	2|1224|28216|80840|506|517:4
GGB	8451	67	183	SGB13134,SGB13135,SGB13136,SGB13137,SGB13138,SGB13139,SGB13140,SGB13141,SGB13142,SGB13143,SGB13144,SGB13145,SGB13147,SGB13148,SGB13149,SGB13150,SGB13151,SGB13152,SGB13153,SGB13154,SGB13155,SGB22611,SGB32683,SGB32684,SGB32687,SGB32688,SGB38575,SGB88694,SGB88695,SGB88696,SGB88697,SGB88698,SGB88699,SGB88700,SGB88702,SGB88703,SGB88704	-	-	kGGB	Genus	k__Bacteria|p__Proteobacteria|c__Betaproteobacteria|o__Burkholderiales|f__Alcaligenaceae|g__Achromobacter	2|1224|28216|80840|506|222	183	k__Bacteria|p__Proteobacteria|c__Betaproteobacteria|o__Burkholderiales|f__Alcaligenaceae|g__Achromobacter:183	2|1224|28216|80840|506|222:183
GGB	8452	0	1	SGB13157	-	-	kGGB	Genus	k__Bacteria|p__Proteobacteria|c__Betaproteobacteria|o__Burkholderiales|f__Alcaligenaceae|g__Orrella	2|1224|28216|80840|506|1921582	1	k__Bacteria|p__Proteobacteria|c__Betaproteobacteria|o__Burkholderiales|f__Alcaligenaceae|g__Orrella:1	2|1224|28216|80840|506|1921582:1
GGB	8453	0	20	SGB13158	-	-	kGGB	Genus	k__Bacteria|p__Proteobacteria|c__Betaproteobacteria|o__Burkholderiales|f__Alcaligenaceae|g__Bordetella	2|1224|28216|80840|506|517	20	k__Bacteria|p__Proteobacteria|c__Betaproteobacteria|o__Burkholderiales|f__Alcaligenaceae|g__Bordetella:20	2|1224|28216|80840|506|517:20
GGB	8454	0	1	SGB13159	-	-	kGGB	Genus	k__Bacteria|p__Proteobacteria|c__Betaproteobacteria|o__Burkholderiales|f__Alcaligenaceae|g__Candidimonas	2|1224|28216|80840|506|1074468	1	k__Bacteria|p__Proteobacteria|c__Betaproteobacteria|o__Burkholderiales|f__Alcaligenaceae|g__Candidimonas:1	2|1224|28216|80840|506|1074468:1
GGB	8455	1	3	SGB13160	-	-	kGGB	Genus	k__Bacteria|p__Proteobacteria|c__Betaproteobacteria|o__Burkholderiales|f__Alcaligenaceae|g__Kerstersia	2|1224|28216|80840|506|257820	3	k__Bacteria|p__Proteobacteria|c__Betaproteobacteria|o__Burkholderiales|f__Alcaligenaceae|g__Kerstersia:3	2|1224|28216|80840|506|257820:3
GGB	8456	0	1	SGB13161	-	-	kGGB	Genus	k__Bacteria|p__Proteobacteria|c__Betaproteobacteria|o__Betaproteobacteria_unclassified|f__Betaproteobacteria_unclassified|g__Betaproteobacteria_unclassified	2|1224|28216|||	1	k__Bacteria|p__Proteobacteria|c__Betaproteobacteria|o__Betaproteobacteria_unclassified|f__Betaproteobacteria_unclassified|g__Betaproteobacteria_unclassified:1	2|1224|28216|||:1
GGB	8457	0	1	SGB13162	-	-	kGGB	Genus	k__Bacteria|p__Proteobacteria|c__Betaproteobacteria|o__Burkholderiales|f__Burkholderiales_unclassified|g__Burkholderiales_unclassified	2|1224|28216|80840||	1	k__Bacteria|p__Proteobacteria|c__Betaproteobacteria|o__Burkholderiales|f__Burkholderiales_unclassified|g__Burkholderiales_unclassified:1	2|1224|28216|80840||:1
GGB	8458	0	2	SGB13163	-	-	kGGB	Genus	k__Bacteria|p__Proteobacteria|c__Betaproteobacteria|o__Burkholderiales|f__Burkholderiaceae|g__Robbsia	2|1224|28216|80840|119060|2038280	2	k__Bacteria|p__Proteobacteria|c__Betaproteobacteria|o__Burkholderiales|f__Burkholderiaceae|g__Robbsia:2	2|1224|28216|80840|119060|2038280:2
GGB	8459	142	2	SGB13164,SGB13165	-	-	kGGB	Genus	k__Bacteria|p__Proteobacteria|c__Betaproteobacteria|o__Burkholderiales|f__Burkholderiaceae|g__Lautropia	2|1224|28216|80840|119060|47670	2	k__Bacteria|p__Proteobacteria|c__Betaproteobacteria|o__Burkholderiales|f__Burkholderiaceae|g__Lautropia:2	2|1224|28216|80840|119060|47670:2
GGB	8461	2	0	SGB13167	-	-	uGGB	Other	k__Bacteria|p__Proteobacteria|c__CFGB2596|o__OFGB2596|f__FGB2596|g__GGB8461	2|1224||||	38	k__Bacteria|p__Proteobacteria:38	2|1224:38
GGB	8463	2	0	SGB13169	-	-	uGGB	Family	k__Bacteria|p__Proteobacteria|c__Betaproteobacteria|o__Betaproteobacteria_unclassified|f__Betaproteobacteria_unclassified|g__GGB8463	2|1224|28216|||	6	k__Bacteria|p__Proteobacteria|c__Betaproteobacteria|o__Betaproteobacteria_unclassified|f__Betaproteobacteria_unclassified:3,k__Bacteria|p__Proteobacteria|c__Betaproteobacteria|o__Rhodocyclales|f__Azonexaceae:1,k__Bacteria|p__Proteobacteria|c__Betaproteobacteria|o__Rhodocyclales|f__Zoogloeaceae:1,k__Bacteria|p__Proteobacteria|c__Betaproteobacteria|o__Nitrosomonadales|f__Usitatibacteraceae:1	2|1224|28216||:3,2|1224|28216|206389|2008795:1,2|1224|28216|206389|2008794:1,2|1224|28216|32003|2803844:1
GGB	8464	1	0	SGB13170	-	-	uGGB	Family	k__Bacteria|p__Proteobacteria|c__Betaproteobacteria|o__Betaproteobacteria_unclassified|f__Betaproteobacteria_unclassified|g__GGB8464	2|1224|28216|||	6	k__Bacteria|p__Proteobacteria|c__Betaproteobacteria|o__Betaproteobacteria_unclassified|f__Betaproteobacteria_unclassified:3,k__Bacteria|p__Proteobacteria|c__Betaproteobacteria|o__Rhodocyclales|f__Azonexaceae:1,k__Bacteria|p__Proteobacteria|c__Betaproteobacteria|o__Rhodocyclales|f__Zoogloeaceae:1,k__Bacteria|p__Proteobacteria|c__Betaproteobacteria|o__Nitrosomonadales|f__Usitatibacteraceae:1	2|1224|28216||:3,2|1224|28216|206389|2008795:1,2|1224|28216|206389|2008794:1,2|1224|28216|32003|2803844:1
GGB	8465	3	0	SGB13171	-	-	uGGB	Family	k__Bacteria|p__Proteobacteria|c__Betaproteobacteria|o__Betaproteobacteria_unclassified|f__Betaproteobacteria_unclassified|g__GGB8465	2|1224|28216|||	6	k__Bacteria|p__Proteobacteria|c__Betaproteobacteria|o__Betaproteobacteria_unclassified|f__Betaproteobacteria_unclassified:3,k__Bacteria|p__Proteobacteria|c__Betaproteobacteria|o__Rhodocyclales|f__Azonexaceae:1,k__Bacteria|p__Proteobacteria|c__Betaproteobacteria|o__Rhodocyclales|f__Zoogloeaceae:1,k__Bacteria|p__Proteobacteria|c__Betaproteobacteria|o__Nitrosomonadales|f__Usitatibacteraceae:1	2|1224|28216||:3,2|1224|28216|206389|2008795:1,2|1224|28216|206389|2008794:1,2|1224|28216|32003|2803844:1
GGB	8466	0	1	SGB13172	-	-	kGGB	Genus	k__Bacteria|p__Proteobacteria|c__Betaproteobacteria|o__Betaproteobacteria_unclassified|f__Betaproteobacteria_unclassified|g__Betaproteobacteria_unclassified	2|1224|28216|||	1	k__Bacteria|p__Proteobacteria|c__Betaproteobacteria|o__Betaproteobacteria_unclassified|f__Betaproteobacteria_unclassified|g__Betaproteobacteria_unclassified:1	2|1224|28216|||:1
GGB	8467	2	0	SGB13173	-	-	uGGB	Family	k__Bacteria|p__Proteobacteria|c__Betaproteobacteria|o__Betaproteobacteria_unclassified|f__Betaproteobacteria_unclassified|g__GGB8467	2|1224|28216|||	6	k__Bacteria|p__Proteobacteria|c__Betaproteobacteria|o__Betaproteobacteria_unclassified|f__Betaproteobacteria_unclassified:3,k__Bacteria|p__Proteobacteria|c__Betaproteobacteria|o__Rhodocyclales|f__Azonexaceae:1,k__Bacteria|p__Proteobacteria|c__Betaproteobacteria|o__Rhodocyclales|f__Zoogloeaceae:1,k__Bacteria|p__Proteobacteria|c__Betaproteobacteria|o__Nitrosomonadales|f__Usitatibacteraceae:1	2|1224|28216||:3,2|1224|28216|206389|2008795:1,2|1224|28216|206389|2008794:1,2|1224|28216|32003|2803844:1
