## Supplementary Tables for "Extending and improving metagenomic taxonomic profiling with uncharacterized species with MetaPhlAn 4" (part 47 of 74)

### Sheet: Table S1 (continued)
Label	ID	Number of reconstructed genomes	Number of reference genomes	List of reconstructed genomes	List of reference genomes	SGB centroid	Unknown	Level of assigned taxonomy	Assigned taxonomy	Assigned taxonomic ID	Number of Alternative taxonomies	List of alternative taxonomies	List of alternative taxonomic IDs
GGB	8468	2	0	SGB13174	-	-	uGGB	Family	k__Bacteria|p__Proteobacteria|c__Betaproteobacteria|o__Betaproteobacteria_unclassified|f__Betaproteobacteria_unclassified|g__GGB8468	2|1224|28216|||	6	k__Bacteria|p__Proteobacteria|c__Betaproteobacteria|o__Betaproteobacteria_unclassified|f__Betaproteobacteria_unclassified:3,k__Bacteria|p__Proteobacteria|c__Betaproteobacteria|o__Rhodocyclales|f__Azonexaceae:1,k__Bacteria|p__Proteobacteria|c__Betaproteobacteria|o__Rhodocyclales|f__Zoogloeaceae:1,k__Bacteria|p__Proteobacteria|c__Betaproteobacteria|o__Nitrosomonadales|f__Usitatibacteraceae:1	2|1224|28216||:3,2|1224|28216|206389|2008795:1,2|1224|28216|206389|2008794:1,2|1224|28216|32003|2803844:1
GGB	8470	4	0	SGB13176,SGB88653,SGB88654	-	-	uGGB	Family	k__Bacteria|p__Proteobacteria|c__Betaproteobacteria|o__Betaproteobacteria_unclassified|f__Betaproteobacteria_unclassified|g__GGB8470	2|1224|28216|||	6	k__Bacteria|p__Proteobacteria|c__Betaproteobacteria|o__Betaproteobacteria_unclassified|f__Betaproteobacteria_unclassified:3,k__Bacteria|p__Proteobacteria|c__Betaproteobacteria|o__Rhodocyclales|f__Azonexaceae:1,k__Bacteria|p__Proteobacteria|c__Betaproteobacteria|o__Rhodocyclales|f__Zoogloeaceae:1,k__Bacteria|p__Proteobacteria|c__Betaproteobacteria|o__Nitrosomonadales|f__Usitatibacteraceae:1	2|1224|28216||:3,2|1224|28216|206389|2008795:1,2|1224|28216|206389|2008794:1,2|1224|28216|32003|2803844:1
GGB	8471	1	0	SGB13177	-	-	uGGB	Family	k__Bacteria|p__Proteobacteria|c__Betaproteobacteria|o__Betaproteobacteria_unclassified|f__Betaproteobacteria_unclassified|g__GGB8471	2|1224|28216|||	6	k__Bacteria|p__Proteobacteria|c__Betaproteobacteria|o__Betaproteobacteria_unclassified|f__Betaproteobacteria_unclassified:3,k__Bacteria|p__Proteobacteria|c__Betaproteobacteria|o__Rhodocyclales|f__Azonexaceae:1,k__Bacteria|p__Proteobacteria|c__Betaproteobacteria|o__Rhodocyclales|f__Zoogloeaceae:1,k__Bacteria|p__Proteobacteria|c__Betaproteobacteria|o__Nitrosomonadales|f__Usitatibacteraceae:1	2|1224|28216||:3,2|1224|28216|206389|2008795:1,2|1224|28216|206389|2008794:1,2|1224|28216|32003|2803844:1
GGB	8472	0	2	SGB13178,SGB88648	-	-	kGGB	Genus	k__Bacteria|p__Proteobacteria|c__Betaproteobacteria|o__Betaproteobacteria_unclassified|f__Betaproteobacteria_unclassified|g__Betaproteobacteria_unclassified	2|1224|28216|||	2	k__Bacteria|p__Proteobacteria|c__Betaproteobacteria|o__Betaproteobacteria_unclassified|f__Betaproteobacteria_unclassified|g__Betaproteobacteria_unclassified:1,k__Bacteria|p__Proteobacteria|c__Betaproteobacteria|o__Nitrosomonadales|f__Usitatibacteraceae|g__Usitatibacter:1	2|1224|28216|||:1,2|1224|28216|32003|2803844|2803845:1
GGB	8473	5	2	SGB13179,SGB13180,SGB13181,SGB66289,SGB88209	-	-	kGGB	Genus	k__Bacteria|p__Proteobacteria|c__Betaproteobacteria|o__Nitrosomonadales|f__Sulfuricellaceae|g__Sulfuricella	2|1224|28216|32003|2772226|935200	2	k__Bacteria|p__Proteobacteria|c__Betaproteobacteria|o__Nitrosomonadales|f__Sulfuricellaceae|g__Sulfuricella:2	2|1224|28216|32003|2772226|935200:2
GGB	8475	3	0	SGB13184	-	-	uGGB	Family	k__Bacteria|p__Proteobacteria|c__Betaproteobacteria|o__Nitrosomonadales|f__Sulfuricellaceae|g__GGB8475	2|1224|28216|32003|2772226|	6	k__Bacteria|p__Proteobacteria|c__Betaproteobacteria|o__Nitrosomonadales|f__Sulfuricellaceae:3,k__Bacteria|p__Proteobacteria|c__Betaproteobacteria|o__Nitrosomonadales|f__Thiobacillaceae:2,k__Bacteria|p__Proteobacteria|c__Betaproteobacteria|o__Betaproteobacteria_unclassified|f__Betaproteobacteria_unclassified:1	2|1224|28216|32003|2772226:3,2|1224|28216|32003|2008790:2,2|1224|28216||:1
GGB	8476	3	1	SGB13185,SGB88225	-	-	kGGB	Genus	k__Bacteria|p__Proteobacteria|c__Betaproteobacteria|o__Betaproteobacteria_unclassified|f__Betaproteobacteria_unclassified|g__Betaproteobacteria_unclassified	2|1224|28216|||	1	k__Bacteria|p__Proteobacteria|c__Betaproteobacteria|o__Betaproteobacteria_unclassified|f__Betaproteobacteria_unclassified|g__Betaproteobacteria_unclassified:1	2|1224|28216|||:1
GGB	8477	6	0	SGB13187,SGB13188,SGB13189	-	-	uGGB	Family	k__Bacteria|p__Proteobacteria|c__Betaproteobacteria|o__Nitrosomonadales|f__Sulfuricellaceae|g__GGB8477	2|1224|28216|32003|2772226|	6	k__Bacteria|p__Proteobacteria|c__Betaproteobacteria|o__Nitrosomonadales|f__Sulfuricellaceae:3,k__Bacteria|p__Proteobacteria|c__Betaproteobacteria|o__Nitrosomonadales|f__Thiobacillaceae:2,k__Bacteria|p__Proteobacteria|c__Betaproteobacteria|o__Betaproteobacteria_unclassified|f__Betaproteobacteria_unclassified:1	2|1224|28216|32003|2772226:3,2|1224|28216|32003|2008790:2,2|1224|28216||:1
GGB	8479	7	0	SGB13191,SGB13193,SGB13196,SGB13197	-	-	uGGB	Family	k__Bacteria|p__Proteobacteria|c__Betaproteobacteria|o__Nitrosomonadales|f__Sulfuricellaceae|g__GGB8479	2|1224|28216|32003|2772226|	6	k__Bacteria|p__Proteobacteria|c__Betaproteobacteria|o__Nitrosomonadales|f__Sulfuricellaceae:3,k__Bacteria|p__Proteobacteria|c__Betaproteobacteria|o__Nitrosomonadales|f__Thiobacillaceae:2,k__Bacteria|p__Proteobacteria|c__Betaproteobacteria|o__Betaproteobacteria_unclassified|f__Betaproteobacteria_unclassified:1	2|1224|28216|32003|2772226:3,2|1224|28216|32003|2008790:2,2|1224|28216||:1
GGB	8480	4	1	SGB13200,SGB13201,SGB13202	-	-	kGGB	Genus	k__Bacteria|p__Proteobacteria|c__Betaproteobacteria|o__Nitrosomonadales|f__Thiobacillaceae|g__Thiobacillus	2|1224|28216|32003|2008790|919	1	k__Bacteria|p__Proteobacteria|c__Betaproteobacteria|o__Nitrosomonadales|f__Thiobacillaceae|g__Thiobacillus:1	2|1224|28216|32003|2008790|919:1
GGB	8482	0	1	SGB13204	-	-	kGGB	Genus	k__Bacteria|p__Proteobacteria|c__Betaproteobacteria|o__Nitrosomonadales|f__Thiobacillaceae|g__Thiobacillus	2|1224|28216|32003|2008790|919	1	k__Bacteria|p__Proteobacteria|c__Betaproteobacteria|o__Nitrosomonadales|f__Thiobacillaceae|g__Thiobacillus:1	2|1224|28216|32003|2008790|919:1
GGB	8483	1	0	SGB13205	-	-	uGGB	Family	k__Bacteria|p__Proteobacteria|c__Betaproteobacteria|o__Nitrosomonadales|f__Sulfuricellaceae|g__GGB8483	2|1224|28216|32003|2772226|	6	k__Bacteria|p__Proteobacteria|c__Betaproteobacteria|o__Nitrosomonadales|f__Sulfuricellaceae:3,k__Bacteria|p__Proteobacteria|c__Betaproteobacteria|o__Nitrosomonadales|f__Thiobacillaceae:2,k__Bacteria|p__Proteobacteria|c__Betaproteobacteria|o__Betaproteobacteria_unclassified|f__Betaproteobacteria_unclassified:1	2|1224|28216|32003|2772226:3,2|1224|28216|32003|2008790:2,2|1224|28216||:1
GGB	8487	9	0	SGB13209	-	-	uGGB	Family	k__Bacteria|p__Proteobacteria|c__Betaproteobacteria|o__Nitrosomonadales|f__Sulfuricellaceae|g__GGB8487	2|1224|28216|32003|2772226|	6	k__Bacteria|p__Proteobacteria|c__Betaproteobacteria|o__Nitrosomonadales|f__Sulfuricellaceae:3,k__Bacteria|p__Proteobacteria|c__Betaproteobacteria|o__Nitrosomonadales|f__Thiobacillaceae:2,k__Bacteria|p__Proteobacteria|c__Betaproteobacteria|o__Betaproteobacteria_unclassified|f__Betaproteobacteria_unclassified:1	2|1224|28216|32003|2772226:3,2|1224|28216|32003|2008790:2,2|1224|28216||:1
GGB	8488	3	0	SGB13210	-	-	uGGB	Family	k__Bacteria|p__Proteobacteria|c__Betaproteobacteria|o__Nitrosomonadales|f__Sulfuricellaceae|g__GGB8488	2|1224|28216|32003|2772226|	6	k__Bacteria|p__Proteobacteria|c__Betaproteobacteria|o__Nitrosomonadales|f__Sulfuricellaceae:3,k__Bacteria|p__Proteobacteria|c__Betaproteobacteria|o__Nitrosomonadales|f__Thiobacillaceae:2,k__Bacteria|p__Proteobacteria|c__Betaproteobacteria|o__Betaproteobacteria_unclassified|f__Betaproteobacteria_unclassified:1	2|1224|28216|32003|2772226:3,2|1224|28216|32003|2008790:2,2|1224|28216||:1
GGB	8489	1	0	SGB13211	-	-	uGGB	Family	k__Bacteria|p__Proteobacteria|c__Betaproteobacteria|o__Nitrosomonadales|f__Sulfuricellaceae|g__GGB8489	2|1224|28216|32003|2772226|	6	k__Bacteria|p__Proteobacteria|c__Betaproteobacteria|o__Nitrosomonadales|f__Sulfuricellaceae:3,k__Bacteria|p__Proteobacteria|c__Betaproteobacteria|o__Nitrosomonadales|f__Thiobacillaceae:2,k__Bacteria|p__Proteobacteria|c__Betaproteobacteria|o__Betaproteobacteria_unclassified|f__Betaproteobacteria_unclassified:1	2|1224|28216|32003|2772226:3,2|1224|28216|32003|2008790:2,2|1224|28216||:1
GGB	8490	0	1	SGB13212	-	-	kGGB	Genus	k__Bacteria|p__Proteobacteria|c__Betaproteobacteria|o__Nitrosomonadales|f__Sulfuricellaceae|g__Sulfuriferula	2|1224|28216|32003|2772226|1778653	1	k__Bacteria|p__Proteobacteria|c__Betaproteobacteria|o__Nitrosomonadales|f__Sulfuricellaceae|g__Sulfuriferula:1	2|1224|28216|32003|2772226|1778653:1
GGB	8492	1	0	SGB13214	-	-	uGGB	Other	k__Bacteria|p__Actinobacteria|c__CFGB2600|o__OFGB2600|f__FGB2600|g__GGB8492	2|201174||||	17	k__Bacteria|p__Actinobacteria:14,k__Bacteria|p__Planctomycetes:2,k__Bacteria|p__Proteobacteria:1	2|201174:14,2|203682:2,2|1224:1
GGB	8494	0	1	SGB13216	-	-	kGGB	Genus	k__Bacteria|p__Proteobacteria|c__Deltaproteobacteria|o__Myxococcales|f__Labilitrichaceae|g__Labilithrix	2|1224|28221|29|1524216|1524217	1	k__Bacteria|p__Proteobacteria|c__Deltaproteobacteria|o__Myxococcales|f__Labilitrichaceae|g__Labilithrix:1	2|1224|28221|29|1524216|1524217:1
GGB	8496	2	0	SGB13218	-	-	uGGB	Family	k__Bacteria|p__Proteobacteria|c__Deltaproteobacteria|o__Myxococcales|f__Polyangiaceae|g__GGB8496	2|1224|28221|29|49|	29	k__Bacteria|p__Proteobacteria|c__Deltaproteobacteria|o__Myxococcales|f__Polyangiaceae:14,k__Bacteria|p__Proteobacteria|c__Deltaproteobacteria|o__Myxococcales|f__Anaeromyxobacteraceae:5,k__Bacteria|p__Proteobacteria|c__Deltaproteobacteria|o__Myxococcales|f__Myxococcales_unclassified:4,k__Bacteria|p__Proteobacteria|c__Deltaproteobacteria|o__Myxococcales|f__Nannocystaceae:3,k__Bacteria|p__Proteobacteria|c__Deltaproteobacteria|o__Myxococcales|f__Kofleriaceae:1,k__Bacteria|p__Gemmatimonadetes|c__Gemmatimonadetes|o__Gemmatimonadales|f__Gemmatimonadaceae:1,k__Bacteria|p__Proteobacteria|c__Deltaproteobacteria|o__Myxococcales|f__Sandaracinaceae:1	2|1224|28221|29|49:14,2|1224|28221|29|1524215:5,2|1224|28221|29|:4,2|1224|28221|29|224463:3,2|1224|28221|29|224464:1,2|142182|219685|219686|219687:1,2|1224|28221|29|1055686:1
GGB	8497	4	0	SGB13219	-	-	uGGB	Family	k__Bacteria|p__Proteobacteria|c__Deltaproteobacteria|o__Myxococcales|f__Polyangiaceae|g__GGB8497	2|1224|28221|29|49|	29	k__Bacteria|p__Proteobacteria|c__Deltaproteobacteria|o__Myxococcales|f__Polyangiaceae:14,k__Bacteria|p__Proteobacteria|c__Deltaproteobacteria|o__Myxococcales|f__Anaeromyxobacteraceae:5,k__Bacteria|p__Proteobacteria|c__Deltaproteobacteria|o__Myxococcales|f__Myxococcales_unclassified:4,k__Bacteria|p__Proteobacteria|c__Deltaproteobacteria|o__Myxococcales|f__Nannocystaceae:3,k__Bacteria|p__Proteobacteria|c__Deltaproteobacteria|o__Myxococcales|f__Kofleriaceae:1,k__Bacteria|p__Gemmatimonadetes|c__Gemmatimonadetes|o__Gemmatimonadales|f__Gemmatimonadaceae:1,k__Bacteria|p__Proteobacteria|c__Deltaproteobacteria|o__Myxococcales|f__Sandaracinaceae:1	2|1224|28221|29|49:14,2|1224|28221|29|1524215:5,2|1224|28221|29|:4,2|1224|28221|29|224463:3,2|1224|28221|29|224464:1,2|142182|219685|219686|219687:1,2|1224|28221|29|1055686:1
GGB	8498	0	2	SGB13220	-	-	kGGB	Genus	k__Bacteria|p__Proteobacteria|c__Deltaproteobacteria|o__Myxococcales|f__Nannocystaceae|g__Nannocystis	2|1224|28221|29|224463|53	2	k__Bacteria|p__Proteobacteria|c__Deltaproteobacteria|o__Myxococcales|f__Nannocystaceae|g__Nannocystis:2	2|1224|28221|29|224463|53:2
GGB	8499	0	1	SGB13221	-	-	kGGB	Genus	k__Bacteria|p__Proteobacteria|c__Deltaproteobacteria|o__Myxococcales|f__Nannocystaceae|g__Plesiocystis	2|1224|28221|29|224463|191767	1	k__Bacteria|p__Proteobacteria|c__Deltaproteobacteria|o__Myxococcales|f__Nannocystaceae|g__Plesiocystis:1	2|1224|28221|29|224463|191767:1
GGB	8500	0	1	SGB13222	-	-	kGGB	Genus	k__Bacteria|p__Proteobacteria|c__Deltaproteobacteria|o__Myxococcales|f__Myxococcales_unclassified|g__Enhygromyxa	2|1224|28221|29||215802	1	k__Bacteria|p__Proteobacteria|c__Deltaproteobacteria|o__Myxococcales|f__Myxococcales_unclassified|g__Enhygromyxa:1	2|1224|28221|29||215802:1
GGB	8501	0	1	SGB13223	-	-	kGGB	Genus	k__Bacteria|p__Proteobacteria|c__Deltaproteobacteria|o__Myxococcales|f__Kofleriaceae|g__Haliangium	2|1224|28221|29|224464|162027	1	k__Bacteria|p__Proteobacteria|c__Deltaproteobacteria|o__Myxococcales|f__Kofleriaceae|g__Haliangium:1	2|1224|28221|29|224464|162027:1
GGB	8503	0	4	SGB13225,SGB13226	-	-	kGGB	Genus	k__Bacteria|p__Proteobacteria|c__Deltaproteobacteria|o__Myxococcales|f__Anaeromyxobacteraceae|g__Anaeromyxobacter	2|1224|28221|29|1524215|161492	4	k__Bacteria|p__Proteobacteria|c__Deltaproteobacteria|o__Myxococcales|f__Anaeromyxobacteraceae|g__Anaeromyxobacter:4	2|1224|28221|29|1524215|161492:4
GGB	8504	0	1	SGB13227	-	-	kGGB	Genus	k__Bacteria|p__Proteobacteria|c__Deltaproteobacteria|o__Myxococcales|f__Anaeromyxobacteraceae|g__Anaeromyxobacter	2|1224|28221|29|1524215|161492	1	k__Bacteria|p__Proteobacteria|c__Deltaproteobacteria|o__Myxococcales|f__Anaeromyxobacteraceae|g__Anaeromyxobacter:1	2|1224|28221|29|1524215|161492:1
GGB	8505	1	0	SGB13228	-	-	uGGB	Family	k__Bacteria|p__Proteobacteria|c__Deltaproteobacteria|o__Myxococcales|f__Polyangiaceae|g__GGB8505	2|1224|28221|29|49|	29	k__Bacteria|p__Proteobacteria|c__Deltaproteobacteria|o__Myxococcales|f__Polyangiaceae:14,k__Bacteria|p__Proteobacteria|c__Deltaproteobacteria|o__Myxococcales|f__Anaeromyxobacteraceae:5,k__Bacteria|p__Proteobacteria|c__Deltaproteobacteria|o__Myxococcales|f__Myxococcales_unclassified:4,k__Bacteria|p__Proteobacteria|c__Deltaproteobacteria|o__Myxococcales|f__Nannocystaceae:3,k__Bacteria|p__Proteobacteria|c__Deltaproteobacteria|o__Myxococcales|f__Kofleriaceae:1,k__Bacteria|p__Gemmatimonadetes|c__Gemmatimonadetes|o__Gemmatimonadales|f__Gemmatimonadaceae:1,k__Bacteria|p__Proteobacteria|c__Deltaproteobacteria|o__Myxococcales|f__Sandaracinaceae:1	2|1224|28221|29|49:14,2|1224|28221|29|1524215:5,2|1224|28221|29|:4,2|1224|28221|29|224463:3,2|1224|28221|29|224464:1,2|142182|219685|219686|219687:1,2|1224|28221|29|1055686:1
GGB	8507	0	1	SGB13230	-	-	kGGB	Genus	k__Bacteria|p__Proteobacteria|c__Deltaproteobacteria|o__Myxococcales|f__Polyangiaceae|g__Chondromyces	2|1224|28221|29|49|50	1	k__Bacteria|p__Proteobacteria|c__Deltaproteobacteria|o__Myxococcales|f__Polyangiaceae|g__Chondromyces:1	2|1224|28221|29|49|50:1
GGB	8508	0	1	SGB13231	-	-	kGGB	Genus	k__Bacteria|p__Proteobacteria|c__Deltaproteobacteria|o__Myxococcales|f__Polyangiaceae|g__Chondromyces	2|1224|28221|29|49|50	1	k__Bacteria|p__Proteobacteria|c__Deltaproteobacteria|o__Myxococcales|f__Polyangiaceae|g__Chondromyces:1	2|1224|28221|29|49|50:1
GGB	8509	0	10	SGB13232,SGB13233,SGB13234,SGB13235,SGB13236,SGB33797	-	-	kGGB	Genus	k__Bacteria|p__Proteobacteria|c__Deltaproteobacteria|o__Myxococcales|f__Polyangiaceae|g__Sorangium	2|1224|28221|29|49|39643	10	k__Bacteria|p__Proteobacteria|c__Deltaproteobacteria|o__Myxococcales|f__Polyangiaceae|g__Sorangium:10	2|1224|28221|29|49|39643:10
GGB	8510	0	1	SGB13237	-	-	kGGB	Genus	k__Bacteria|p__Proteobacteria|c__Deltaproteobacteria|o__Myxococcales|f__Myxococcales_unclassified|g__Minicystis	2|1224|28221|29||1649470	1	k__Bacteria|p__Proteobacteria|c__Deltaproteobacteria|o__Myxococcales|f__Myxococcales_unclassified|g__Minicystis:1	2|1224|28221|29||1649470:1
GGB	8511	0	1	SGB13238	-	-	kGGB	Genus	k__Bacteria|p__Gemmatimonadetes|c__Gemmatimonadetes|o__Gemmatimonadales|f__Gemmatimonadaceae|g__Gemmatirosa	2|142182|219685|219686|219687|1706036	1	k__Bacteria|p__Gemmatimonadetes|c__Gemmatimonadetes|o__Gemmatimonadales|f__Gemmatimonadaceae|g__Gemmatirosa:1	2|142182|219685|219686|219687|1706036:1
GGB	8512	0	1	SGB13239	-	-	kGGB	Genus	k__Bacteria|p__Proteobacteria|c__Deltaproteobacteria|o__Myxococcales|f__Sandaracinaceae|g__Sandaracinus	2|1224|28221|29|1055686|1055688	1	k__Bacteria|p__Proteobacteria|c__Deltaproteobacteria|o__Myxococcales|f__Sandaracinaceae|g__Sandaracinus:1	2|1224|28221|29|1055686|1055688:1
GGB	8513	2	0	SGB13240,SGB62608	-	-	uGGB	Family	k__Bacteria|p__Proteobacteria|c__Deltaproteobacteria|o__Myxococcales|f__Polyangiaceae|g__GGB8513	2|1224|28221|29|49|	29	k__Bacteria|p__Proteobacteria|c__Deltaproteobacteria|o__Myxococcales|f__Polyangiaceae:14,k__Bacteria|p__Proteobacteria|c__Deltaproteobacteria|o__Myxococcales|f__Anaeromyxobacteraceae:5,k__Bacteria|p__Proteobacteria|c__Deltaproteobacteria|o__Myxococcales|f__Myxococcales_unclassified:4,k__Bacteria|p__Proteobacteria|c__Deltaproteobacteria|o__Myxococcales|f__Nannocystaceae:3,k__Bacteria|p__Proteobacteria|c__Deltaproteobacteria|o__Myxococcales|f__Kofleriaceae:1,k__Bacteria|p__Gemmatimonadetes|c__Gemmatimonadetes|o__Gemmatimonadales|f__Gemmatimonadaceae:1,k__Bacteria|p__Proteobacteria|c__Deltaproteobacteria|o__Myxococcales|f__Sandaracinaceae:1	2|1224|28221|29|49:14,2|1224|28221|29|1524215:5,2|1224|28221|29|:4,2|1224|28221|29|224463:3,2|1224|28221|29|224464:1,2|142182|219685|219686|219687:1,2|1224|28221|29|1055686:1
GGB	8514	1	22	SGB13241,SGB13242,SGB13243,SGB86436,SGB86437,SGB86438,SGB86439,SGB86440,SGB86442	-	-	kGGB	Genus	k__Bacteria|p__Proteobacteria|c__Deltaproteobacteria|o__Myxococcales|f__Myxococcaceae|g__Myxococcus	2|1224|28221|29|31|32	22	k__Bacteria|p__Proteobacteria|c__Deltaproteobacteria|o__Myxococcales|f__Myxococcaceae|g__Myxococcus:16,k__Bacteria|p__Proteobacteria|c__Deltaproteobacteria|o__Myxococcales|f__Myxococcaceae|g__Pyxidicoccus:3,k__Bacteria|p__Proteobacteria|c__Deltaproteobacteria|o__Myxococcales|f__Myxococcaceae|g__Corallococcus:2,k__Bacteria|p__Proteobacteria|c__Betaproteobacteria|o__Burkholderiales|f__Comamonadaceae|g__Comamonas:1	2|1224|28221|29|31|32:16,2|1224|28221|29|31|224458:3,2|1224|28221|29|31|83461:2,2|1224|28216|80840|80864|283:1
GGB	8515	1	11	SGB13244,SGB13245,SGB86434,SGB86435	-	-	kGGB	Genus	k__Bacteria|p__Proteobacteria|c__Deltaproteobacteria|o__Myxococcales|f__Myxococcaceae|g__Myxococcus	2|1224|28221|29|31|32	11	k__Bacteria|p__Proteobacteria|c__Deltaproteobacteria|o__Myxococcales|f__Myxococcaceae|g__Myxococcus:11	2|1224|28221|29|31|32:11
GGB	8516	1	40	SGB13246,SGB33777,SGB33778,SGB33779,SGB33780,SGB33782,SGB33783,SGB33784,SGB33785,SGB58450,SGB86432,SGB86433	-	-	kGGB	Genus	k__Bacteria|p__Proteobacteria|c__Deltaproteobacteria|o__Myxococcales|f__Myxococcaceae|g__Corallococcus	2|1224|28221|29|31|83461	40	k__Bacteria|p__Proteobacteria|c__Deltaproteobacteria|o__Myxococcales|f__Myxococcaceae|g__Corallococcus:40	2|1224|28221|29|31|83461:40
GGB	8517	1	9	SGB13247,SGB13248,SGB13249,SGB13250,SGB13251,SGB24053	-	-	kGGB	Genus	k__Bacteria|p__Proteobacteria|c__Deltaproteobacteria|o__Myxococcales|f__Archangiaceae|g__Archangium	2|1224|28221|29|39|47	9	k__Bacteria|p__Proteobacteria|c__Deltaproteobacteria|o__Myxococcales|f__Archangiaceae|g__Archangium:4,k__Bacteria|p__Proteobacteria|c__Deltaproteobacteria|o__Myxococcales|f__Archangiaceae|g__Cystobacter:3,k__Bacteria|p__Proteobacteria|c__Deltaproteobacteria|o__Myxococcales|f__Archangiaceae|g__Melittangium:1,k__Bacteria|p__Proteobacteria|c__Deltaproteobacteria|o__Myxococcales|f__Archangiaceae|g__Vitiosangium:1	2|1224|28221|29|39|47:4,2|1224|28221|29|39|42:3,2|1224|28221|29|39|44:1,2|1224|28221|29|39|1945896:1
GGB	8518	0	4	SGB13252,SGB13253	-	-	kGGB	Genus	k__Bacteria|p__Proteobacteria|c__Deltaproteobacteria|o__Myxococcales|f__Archangiaceae|g__Stigmatella	2|1224|28221|29|39|40	4	k__Bacteria|p__Proteobacteria|c__Deltaproteobacteria|o__Myxococcales|f__Archangiaceae|g__Stigmatella:4	2|1224|28221|29|39|40:4
GGB	8519	1	1	SGB13254,SGB86443	-	-	kGGB	Genus	k__Bacteria|p__Proteobacteria|c__Deltaproteobacteria|o__Myxococcales|f__Archangiaceae|g__Hyalangium	2|1224|28221|29|39|224455	1	k__Bacteria|p__Proteobacteria|c__Deltaproteobacteria|o__Myxococcales|f__Archangiaceae|g__Hyalangium:1	2|1224|28221|29|39|224455:1
GGB	8520	0	1	SGB13255	-	-	kGGB	Genus	k__Bacteria|p__Proteobacteria|c__Deltaproteobacteria|o__Myxococcales|f__Vulgatibacteraceae|g__Vulgatibacter	2|1224|28221|29|1524213|1524214	1	k__Bacteria|p__Proteobacteria|c__Deltaproteobacteria|o__Myxococcales|f__Vulgatibacteraceae|g__Vulgatibacter:1	2|1224|28221|29|1524213|1524214:1
GGB	8522	1	0	SGB13257	-	-	uGGB	Other	k__Bacteria|p__Actinobacteria|c__CFGB2607|o__OFGB2607|f__FGB2607|g__GGB8522	2|201174||||	18	k__Bacteria|p__Actinobacteria:17,k__Bacteria|p__Proteobacteria:1	2|201174:17,2|1224:1
GGB	8524	1	0	SGB13259	-	-	uGGB	Other	k__Bacteria|p__Actinobacteria|c__CFGB2607|o__OFGB2607|f__FGB2607|g__GGB8524	2|201174||||	100	k__Bacteria|p__Actinobacteria:97,k__Bacteria|p__Proteobacteria:3	2|201174:97,2|1224:3
GGB	8525	1	0	SGB13260	-	-	uGGB	Other	k__Bacteria|p__Actinobacteria|c__CFGB2607|o__OFGB2607|f__FGB2607|g__GGB8525	2|201174||||	46	k__Bacteria|p__Actinobacteria:46	2|201174:46
GGB	8526	1	0	SGB13261	-	-	uGGB	Other	k__Bacteria|p__Actinobacteria|c__CFGB2607|o__OFGB2607|f__FGB2607|g__GGB8526	2|201174||||	100	k__Bacteria|p__Actinobacteria:95,k__Bacteria|p__Proteobacteria:4,k__Archaea|p__Euryarchaeota:1	2|201174:95,2|1224:4,2157|28890:1
GGB	8527	1	0	SGB13262	-	-	uGGB	Other	k__Bacteria|p__Actinobacteria|c__CFGB2607|o__OFGB2607|f__FGB2607|g__GGB8527	2|201174||||	27	k__Bacteria|p__Actinobacteria:21,k__Bacteria|p__Proteobacteria:6	2|201174:21,2|1224:6
GGB	8530	6	0	SGB13265	-	-	uGGB	Family	k__Bacteria|p__Actinobacteria|c__Thermoleophilia|o__Solirubrobacterales|f__Conexibacteraceae|g__GGB8530	2|201174|1497346|588673|320583|	4	k__Bacteria|p__Actinobacteria|c__Thermoleophilia|o__Solirubrobacterales|f__Conexibacteraceae:2,k__Bacteria|p__Actinobacteria|c__Thermoleophilia|o__Solirubrobacterales|f__Patulibacteraceae:1,k__Bacteria|p__Actinobacteria|c__Thermoleophilia|o__Thermoleophilales|f__Thermoleophilaceae:1	2|201174|1497346|588673|320583:2,2|201174|1497346|588673|361606:1,2|201174|1497346|588674|320796:1
GGB	8531	0	1	SGB13266	-	-	kGGB	Genus	k__Bacteria|p__Actinobacteria|c__Thermoleophilia|o__Thermoleophilales|f__Thermoleophilaceae|g__Thermoleophilum	2|201174|1497346|588674|320796|192992	1	k__Bacteria|p__Actinobacteria|c__Thermoleophilia|o__Thermoleophilales|f__Thermoleophilaceae|g__Thermoleophilum:1	2|201174|1497346|588674|320796|192992:1
GGB	8532	0	2	SGB13267,SGB86757	-	-	kGGB	Genus	k__Bacteria|p__Actinobacteria|c__Thermoleophilia|o__Solirubrobacterales|f__Conexibacteraceae|g__Conexibacter	2|201174|1497346|588673|320583|191494	2	k__Bacteria|p__Actinobacteria|c__Thermoleophilia|o__Solirubrobacterales|f__Conexibacteraceae|g__Conexibacter:2	2|201174|1497346|588673|320583|191494:2
GGB	8533	0	1	SGB13268	-	-	kGGB	Genus	k__Bacteria|p__Actinobacteria|c__Thermoleophilia|o__Solirubrobacterales|f__Patulibacteraceae|g__Patulibacter	2|201174|1497346|588673|361606|361607	1	k__Bacteria|p__Actinobacteria|c__Thermoleophilia|o__Solirubrobacterales|f__Patulibacteraceae|g__Patulibacter:1	2|201174|1497346|588673|361606|361607:1
GGB	8534	3	0	SGB13269,SGB86683	-	-	uGGB	Family	k__Bacteria|p__Actinobacteria|c__Thermoleophilia|o__Solirubrobacterales|f__Conexibacteraceae|g__GGB8534	2|201174|1497346|588673|320583|	4	k__Bacteria|p__Actinobacteria|c__Thermoleophilia|o__Solirubrobacterales|f__Conexibacteraceae:2,k__Bacteria|p__Actinobacteria|c__Thermoleophilia|o__Solirubrobacterales|f__Patulibacteraceae:1,k__Bacteria|p__Actinobacteria|c__Thermoleophilia|o__Thermoleophilales|f__Thermoleophilaceae:1	2|201174|1497346|588673|320583:2,2|201174|1497346|588673|361606:1,2|201174|1497346|588674|320796:1
GGB	8535	4	0	SGB13270,SGB86691,SGB86692,SGB86693	-	-	uGGB	Family	k__Bacteria|p__Actinobacteria|c__Thermoleophilia|o__Solirubrobacterales|f__Conexibacteraceae|g__GGB8535	2|201174|1497346|588673|320583|	4	k__Bacteria|p__Actinobacteria|c__Thermoleophilia|o__Solirubrobacterales|f__Conexibacteraceae:2,k__Bacteria|p__Actinobacteria|c__Thermoleophilia|o__Solirubrobacterales|f__Patulibacteraceae:1,k__Bacteria|p__Actinobacteria|c__Thermoleophilia|o__Thermoleophilales|f__Thermoleophilaceae:1	2|201174|1497346|588673|320583:2,2|201174|1497346|588673|361606:1,2|201174|1497346|588674|320796:1
GGB	8537	46	0	SGB13272	-	-	uGGB	Other	k__Bacteria|p__Proteobacteria|c__CFGB2611|o__OFGB2611|f__FGB2611|g__GGB8537	2|1224||||	458	k__Bacteria|p__Proteobacteria:458	2|1224:458
GGB	8540	1	0	SGB13275	-	-	uGGB	Other	k__Bacteria|p__Proteobacteria|c__CFGB2613|o__OFGB2613|f__FGB2613|g__GGB8540	2|1224||||	25	k__Bacteria|p__Proteobacteria:22,k__Bacteria|p__Actinobacteria:3	2|1224:22,2|201174:3
GGB	8542	1	0	SGB13277	-	-	uGGB	Other	k__Bacteria|p__Proteobacteria|c__CFGB2615|o__OFGB2615|f__FGB2615|g__GGB8542	2|1224||||	29	k__Bacteria|p__Proteobacteria:22,k__Bacteria|p__Actinobacteria:7	2|1224:22,2|201174:7
GGB	8543	1	0	SGB13278	-	-	uGGB	Other	k__Bacteria|p__Proteobacteria|c__CFGB2616|o__OFGB2616|f__FGB2616|g__GGB8543	2|1224||||	5	k__Bacteria|p__Proteobacteria:2,k__Bacteria|p__Candidatus_Hydrogenedentes:1,k__Bacteria|p__Planctomycetes:1,k__Bacteria|p__Actinobacteria:1	2|1224:2,2|142187:1,2|203682:1,2|201174:1
GGB	8546	1	0	SGB13281	-	-	uGGB	Other	k__Bacteria|p__Proteobacteria|c__CFGB2619|o__OFGB2619|f__FGB2619|g__GGB8546	2|1224||||	32	k__Bacteria|p__Proteobacteria:19,k__Bacteria|p__Actinobacteria:11,k__Bacteria|p__Acidobacteria:1,k__Bacteria|p__Bacteria_unclassified:1	2|1224:19,2|201174:11,2|57723:1,2|:1
GGB	8547	0	1	SGB13282	-	-	kGGB	Genus	k__Bacteria|p__Acidobacteria|c__Vicinamibacteria|o__Vicinamibacteria_unclassified|f__Vicinamibacteraceae|g__Luteitalea	2|57723|1813735||2211325|2004797	1	k__Bacteria|p__Acidobacteria|c__Vicinamibacteria|o__Vicinamibacteria_unclassified|f__Vicinamibacteraceae|g__Luteitalea:1	2|57723|1813735||2211325|2004797:1
GGB	8550	0	1	SGB13286	-	-	kGGB	Genus	k__Bacteria|p__Proteobacteria|c__Gammaproteobacteria|o__Thiotrichales|f__Thiotrichaceae|g__Thiomargarita	2|1224|1236|72273|135617|90372	1	k__Bacteria|p__Proteobacteria|c__Gammaproteobacteria|o__Thiotrichales|f__Thiotrichaceae|g__Thiomargarita:1	2|1224|1236|72273|135617|90372:1
GGB	8551	0	1	SGB13287	-	-	kGGB	Genus	k__Bacteria|p__Proteobacteria|c__Gammaproteobacteria|o__Thiotrichales|f__Thiotrichaceae|g__Beggiatoa	2|1224|1236|72273|135617|1021	1	k__Bacteria|p__Proteobacteria|c__Gammaproteobacteria|o__Thiotrichales|f__Thiotrichaceae|g__Beggiatoa:1	2|1224|1236|72273|135617|1021:1
GGB	8552	0	1	SGB13288	-	-	kGGB	Genus	k__Bacteria|p__Proteobacteria|c__Gammaproteobacteria|o__Thiotrichales|f__Thiotrichaceae|g__Thioploca	2|1224|1236|72273|135617|40751	1	k__Bacteria|p__Proteobacteria|c__Gammaproteobacteria|o__Thiotrichales|f__Thiotrichaceae|g__Thioploca:1	2|1224|1236|72273|135617|40751:1
GGB	8558	4	0	SGB13294	-	-	uGGB	Other	k__Bacteria|p__Proteobacteria|c__CFGB2630|o__OFGB2630|f__FGB2630|g__GGB8558	2|1224||||	297	k__Bacteria|p__Proteobacteria:275,k__Bacteria|p__Actinobacteria:22	2|1224:275,2|201174:22
GGB	8559	1	0	SGB13295	-	-	uGGB	Other	k__Bacteria|p__Proteobacteria|c__CFGB2631|o__OFGB2631|f__FGB2631|g__GGB8559	2|1224||||	29	k__Bacteria|p__Proteobacteria:29	2|1224:29
GGB	8562	1	0	SGB13299	-	-	uGGB	Other	k__Bacteria|p__Proteobacteria|c__CFGB2633|o__OFGB2633|f__FGB2633|g__GGB8562	2|1224||||	37	k__Bacteria|p__Proteobacteria:37	2|1224:37
GGB	8563	1	0	SGB13300	-	-	uGGB	Other	k__Bacteria|p__Cyanobacteria|c__CFGB2634|o__OFGB2634|f__FGB2634|g__GGB8563	2|1117||||	1	k__Bacteria|p__Cyanobacteria:1	2|1117:1
GGB	8564	1	0	SGB13301	-	-	uGGB	Other	k__Bacteria|p__Proteobacteria|c__CFGB2635|o__OFGB2635|f__FGB2635|g__GGB8564	2|1224||||	4	k__Bacteria|p__Proteobacteria:4	2|1224:4
GGB	8565	1	0	SGB13302	-	-	uGGB	Other	k__Bacteria|p__Proteobacteria|c__CFGB2635|o__OFGB2635|f__FGB2635|g__GGB8565	2|1224||||	39	k__Bacteria|p__Proteobacteria:39	2|1224:39
GGB	8566	1	1	SGB13303	-	-	kGGB	Genus	k__Bacteria|p__Proteobacteria|c__Gammaproteobacteria|o__Gammaproteobacteria_unclassified|f__Gammaproteobacteria_unclassified|g__Gammaproteobacteria_unclassified	2|1224|1236|||	1	k__Bacteria|p__Proteobacteria|c__Gammaproteobacteria|o__Gammaproteobacteria_unclassified|f__Gammaproteobacteria_unclassified|g__Gammaproteobacteria_unclassified:1	2|1224|1236|||:1
GGB	8567	1	8	SGB13304	-	-	kGGB	Genus	k__Bacteria|p__Proteobacteria|c__Gammaproteobacteria|o__Pseudomonadales|f__Pseudomonadaceae|g__Oblitimonas	2|1224|1236|72274|135621|1849530	8	k__Bacteria|p__Proteobacteria|c__Gammaproteobacteria|o__Pseudomonadales|f__Pseudomonadaceae|g__Oblitimonas:8	2|1224|1236|72274|135621|1849530:8
GGB	8570	0	1	SGB13307	-	-	kGGB	Genus	k__Bacteria|p__Proteobacteria|c__Gammaproteobacteria|o__Oceanospirillales|f__Oceanospirillaceae|g__Nitrincola	2|1224|1236|135619|135620|267849	1	k__Bacteria|p__Proteobacteria|c__Gammaproteobacteria|o__Oceanospirillales|f__Oceanospirillaceae|g__Nitrincola:1	2|1224|1236|135619|135620|267849:1
GGB	8571	2	2	SGB13308,SGB74181,SGB81413	-	-	kGGB	Genus	k__Bacteria|p__Proteobacteria|c__Gammaproteobacteria|o__Oceanospirillales|f__Oceanospirillaceae|g__Nitrincola	2|1224|1236|135619|135620|267849	2	k__Bacteria|p__Proteobacteria|c__Gammaproteobacteria|o__Oceanospirillales|f__Oceanospirillaceae|g__Nitrincola:2	2|1224|1236|135619|135620|267849:2
GGB	8572	0	2	SGB13309	-	-	kGGB	Genus	k__Bacteria|p__Proteobacteria|c__Gammaproteobacteria|o__Oceanospirillales|f__Oceanospirillaceae|g__Nitrincola	2|1224|1236|135619|135620|267849	2	k__Bacteria|p__Proteobacteria|c__Gammaproteobacteria|o__Oceanospirillales|f__Oceanospirillaceae|g__Nitrincola:2	2|1224|1236|135619|135620|267849:2
GGB	8573	0	2	SGB13310,SGB81411	-	-	kGGB	Genus	k__Bacteria|p__Proteobacteria|c__Gammaproteobacteria|o__Oceanospirillales|f__Oceanospirillaceae|g__Marinobacterium	2|1224|1236|135619|135620|48075	2	k__Bacteria|p__Proteobacteria|c__Gammaproteobacteria|o__Oceanospirillales|f__Oceanospirillaceae|g__Marinobacterium:2	2|1224|1236|135619|135620|48075:2
GGB	8574	1	1	SGB13311	-	-	kGGB	Genus	k__Bacteria|p__Proteobacteria|c__Gammaproteobacteria|o__Oceanospirillales|f__Oceanospirillaceae|g__Marinobacterium	2|1224|1236|135619|135620|48075	1	k__Bacteria|p__Proteobacteria|c__Gammaproteobacteria|o__Oceanospirillales|f__Oceanospirillaceae|g__Marinobacterium:1	2|1224|1236|135619|135620|48075:1
GGB	8575	0	1	SGB13312	-	-	kGGB	Genus	k__Bacteria|p__Proteobacteria|c__Gammaproteobacteria|o__Oceanospirillales|f__Oceanospirillaceae|g__Marinobacterium	2|1224|1236|135619|135620|48075	1	k__Bacteria|p__Proteobacteria|c__Gammaproteobacteria|o__Oceanospirillales|f__Oceanospirillaceae|g__Marinobacterium:1	2|1224|1236|135619|135620|48075:1
GGB	8576	0	2	SGB13313	-	-	kGGB	Genus	k__Bacteria|p__Proteobacteria|c__Gammaproteobacteria|o__Oceanospirillales|f__Oceanospirillaceae|g__Marinobacterium	2|1224|1236|135619|135620|48075	2	k__Bacteria|p__Proteobacteria|c__Gammaproteobacteria|o__Oceanospirillales|f__Oceanospirillaceae|g__Marinobacterium:2	2|1224|1236|135619|135620|48075:2
GGB	8577	0	1	SGB13314	-	-	kGGB	Genus	k__Bacteria|p__Proteobacteria|c__Gammaproteobacteria|o__Oceanospirillales|f__Oceanospirillaceae|g__Marinobacterium	2|1224|1236|135619|135620|48075	1	k__Bacteria|p__Proteobacteria|c__Gammaproteobacteria|o__Oceanospirillales|f__Oceanospirillaceae|g__Marinobacterium:1	2|1224|1236|135619|135620|48075:1
GGB	8578	0	1	SGB13315	-	-	kGGB	Genus	k__Bacteria|p__Proteobacteria|c__Gammaproteobacteria|o__Oceanospirillales|f__Oceanospirillaceae|g__Amphritea	2|1224|1236|135619|135620|515417	1	k__Bacteria|p__Proteobacteria|c__Gammaproteobacteria|o__Oceanospirillales|f__Oceanospirillaceae|g__Amphritea:1	2|1224|1236|135619|135620|515417:1
GGB	8579	0	1	SGB13316	-	-	kGGB	Genus	k__Bacteria|p__Proteobacteria|c__Gammaproteobacteria|o__Oceanospirillales|f__Oceanospirillaceae|g__Neptunomonas	2|1224|1236|135619|135620|75687	1	k__Bacteria|p__Proteobacteria|c__Gammaproteobacteria|o__Oceanospirillales|f__Oceanospirillaceae|g__Neptunomonas:1	2|1224|1236|135619|135620|75687:1
GGB	8580	0	1	SGB13317	-	-	kGGB	Genus	k__Bacteria|p__Proteobacteria|c__Gammaproteobacteria|o__Oceanospirillales|f__Oceanospirillaceae|g__Neptunomonas	2|1224|1236|135619|135620|75687	1	k__Bacteria|p__Proteobacteria|c__Gammaproteobacteria|o__Oceanospirillales|f__Oceanospirillaceae|g__Neptunomonas:1	2|1224|1236|135619|135620|75687:1
GGB	8581	0	2	SGB13318	-	-	kGGB	Genus	k__Bacteria|p__Proteobacteria|c__Gammaproteobacteria|o__Oceanospirillales|f__Oceanospirillaceae|g__Oceanospirillum	2|1224|1236|135619|135620|965	2	k__Bacteria|p__Proteobacteria|c__Gammaproteobacteria|o__Oceanospirillales|f__Oceanospirillaceae|g__Oceanospirillum:1,k__Bacteria|p__Proteobacteria|c__Gammaproteobacteria|o__Oceanospirillales|f__Oleiphilaceae|g__Oleiphilus:1	2|1224|1236|135619|135620|965:1,2|1224|1236|135619|191033|141450:1
GGB	8582	0	2	SGB13319	-	-	kGGB	Genus	k__Bacteria|p__Proteobacteria|c__Gammaproteobacteria|o__Oceanospirillales|f__Oceanospirillaceae|g__Oceanospirillum	2|1224|1236|135619|135620|965	2	k__Bacteria|p__Proteobacteria|c__Gammaproteobacteria|o__Oceanospirillales|f__Oceanospirillaceae|g__Oceanospirillum:2	2|1224|1236|135619|135620|965:2
GGB	8583	1	1	SGB13320	-	-	kGGB	Genus	k__Bacteria|p__Proteobacteria|c__Gammaproteobacteria|o__Oceanospirillales|f__Oceanospirillaceae|g__Oceanospirillum	2|1224|1236|135619|135620|965	1	k__Bacteria|p__Proteobacteria|c__Gammaproteobacteria|o__Oceanospirillales|f__Oceanospirillaceae|g__Oceanospirillum:1	2|1224|1236|135619|135620|965:1
GGB	8584	0	1	SGB13321	-	-	kGGB	Genus	k__Bacteria|p__Proteobacteria|c__Gammaproteobacteria|o__Oceanospirillales|f__Oleiphilaceae|g__Oleiphilus	2|1224|1236|135619|191033|141450	1	k__Bacteria|p__Proteobacteria|c__Gammaproteobacteria|o__Oceanospirillales|f__Oleiphilaceae|g__Oleiphilus:1	2|1224|1236|135619|191033|141450:1
GGB	8585	1	0	SGB13322	-	-	uGGB	Other	k__Bacteria|p__Proteobacteria|c__CFGB2644|o__OFGB2644|f__FGB2644|g__GGB8585	2|1224||||	14	k__Bacteria|p__Proteobacteria:14	2|1224:14
GGB	8586	0	1	SGB13323	-	-	kGGB	Genus	k__Bacteria|p__Proteobacteria|c__Gammaproteobacteria|o__Oceanospirillales|f__Hahellaceae|g__Hahella	2|1224|1236|135619|224379|158481	1	k__Bacteria|p__Proteobacteria|c__Gammaproteobacteria|o__Oceanospirillales|f__Hahellaceae|g__Hahella:1	2|1224|1236|135619|224379|158481:1
GGB	8587	0	1	SGB13324	-	-	kGGB	Genus	k__Bacteria|p__Proteobacteria|c__Gammaproteobacteria|o__Oceanospirillales|f__Hahellaceae|g__Hahella	2|1224|1236|135619|224379|158481	1	k__Bacteria|p__Proteobacteria|c__Gammaproteobacteria|o__Oceanospirillales|f__Hahellaceae|g__Hahella:1	2|1224|1236|135619|224379|158481:1
GGB	8589	3	1	SGB13326,SGB13327	-	-	kGGB	Genus	k__Bacteria|p__Proteobacteria|c__Gammaproteobacteria|o__Cellvibrionales|f__Porticoccaceae|g__Porticoccaceae_unclassified	2|1224|1236|1706369|1706374|	1	k__Bacteria|p__Proteobacteria|c__Gammaproteobacteria|o__Cellvibrionales|f__Porticoccaceae|g__Porticoccaceae_unclassified:1	2|1224|1236|1706369|1706374|:1
GGB	8590	2	0	SGB13328	-	-	uGGB	Family	k__Bacteria|p__Proteobacteria|c__Gammaproteobacteria|o__Cellvibrionales|f__Porticoccaceae|g__GGB8590	2|1224|1236|1706369|1706374|	1	k__Bacteria|p__Proteobacteria|c__Gammaproteobacteria|o__Cellvibrionales|f__Porticoccaceae:1	2|1224|1236|1706369|1706374:1
GGB	8591	1	1	SGB13329	-	-	kGGB	Genus	k__Bacteria|p__Proteobacteria|c__Gammaproteobacteria|o__Cellvibrionales|f__Halieaceae|g__Halieaceae_unclassified	2|1224|1236|1706369|1706372|	1	k__Bacteria|p__Proteobacteria|c__Gammaproteobacteria|o__Cellvibrionales|f__Halieaceae|g__Halieaceae_unclassified:1	2|1224|1236|1706369|1706372|:1
GGB	8592	2	1	SGB13330	-	-	kGGB	Genus	k__Bacteria|p__Proteobacteria|c__Gammaproteobacteria|o__Cellvibrionales|f__Halieaceae|g__Halieaceae_unclassified	2|1224|1236|1706369|1706372|	1	k__Bacteria|p__Proteobacteria|c__Gammaproteobacteria|o__Cellvibrionales|f__Halieaceae|g__Halieaceae_unclassified:1	2|1224|1236|1706369|1706372|:1
GGB	8593	4	1	SGB13331	-	-	kGGB	Genus	k__Bacteria|p__Proteobacteria|c__Gammaproteobacteria|o__Gammaproteobacteria_unclassified|f__Gammaproteobacteria_unclassified|g__Gammaproteobacteria_unclassified	2|1224|1236|||	1	k__Bacteria|p__Proteobacteria|c__Gammaproteobacteria|o__Gammaproteobacteria_unclassified|f__Gammaproteobacteria_unclassified|g__Gammaproteobacteria_unclassified:1	2|1224|1236|||:1
GGB	8594	1	0	SGB13332	-	-	uGGB	Other	k__Bacteria|p__Proteobacteria|c__CFGB2651|o__OFGB2651|f__FGB2651|g__GGB8594	2|1224||||	1	k__Bacteria|p__Proteobacteria:1	2|1224:1
GGB	8597	2	0	SGB13335	-	-	uGGB	Other	k__Bacteria|p__Proteobacteria|c__CFGB2653|o__OFGB2653|f__FGB2653|g__GGB8597	2|1224||||	8	k__Bacteria|p__Proteobacteria:8	2|1224:8
GGB	8602	0	2	SGB13340	-	-	kGGB	Genus	k__Bacteria|p__Proteobacteria|c__Betaproteobacteria|o__Nitrosomonadales|f__Nitrosomonadaceae|g__Nitrosomonas	2|1224|28216|32003|206379|914	2	k__Bacteria|p__Proteobacteria|c__Betaproteobacteria|o__Nitrosomonadales|f__Nitrosomonadaceae|g__Nitrosomonas:2	2|1224|28216|32003|206379|914:2
GGB	8603	0	6	SGB13341,SGB13342,SGB13343	-	-	kGGB	Genus	k__Bacteria|p__Proteobacteria|c__Betaproteobacteria|o__Nitrosomonadales|f__Nitrosomonadaceae|g__Nitrosospira	2|1224|28216|32003|206379|35798	6	k__Bacteria|p__Proteobacteria|c__Betaproteobacteria|o__Nitrosomonadales|f__Nitrosomonadaceae|g__Nitrosospira:6	2|1224|28216|32003|206379|35798:6
GGB	8604	0	1	SGB13344	-	-	kGGB	Genus	k__Bacteria|p__Proteobacteria|c__Betaproteobacteria|o__Nitrosomonadales|f__Nitrosomonadaceae|g__Nitrosospira	2|1224|28216|32003|206379|35798	1	k__Bacteria|p__Proteobacteria|c__Betaproteobacteria|o__Nitrosomonadales|f__Nitrosomonadaceae|g__Nitrosospira:1	2|1224|28216|32003|206379|35798:1
GGB	8605	0	6	SGB13345,SGB13346	-	-	kGGB	Genus	k__Bacteria|p__Proteobacteria|c__Betaproteobacteria|o__Nitrosomonadales|f__Nitrosomonadaceae|g__Nitrosospira	2|1224|28216|32003|206379|35798	6	k__Bacteria|p__Proteobacteria|c__Betaproteobacteria|o__Nitrosomonadales|f__Nitrosomonadaceae|g__Nitrosospira:6	2|1224|28216|32003|206379|35798:6
GGB	8606	0	2	SGB13347	-	-	kGGB	Genus	k__Bacteria|p__Proteobacteria|c__Betaproteobacteria|o__Nitrosomonadales|f__Nitrosomonadaceae|g__Nitrosospira	2|1224|28216|32003|206379|35798	2	k__Bacteria|p__Proteobacteria|c__Betaproteobacteria|o__Nitrosomonadales|f__Nitrosomonadaceae|g__Nitrosospira:2	2|1224|28216|32003|206379|35798:2
GGB	8607	0	3	SGB13348,SGB13349	-	-	kGGB	Genus	k__Bacteria|p__Proteobacteria|c__Betaproteobacteria|o__Nitrosomonadales|f__Nitrosomonadaceae|g__Nitrosovibrio	2|1224|28216|32003|206379|1232	3	k__Bacteria|p__Proteobacteria|c__Betaproteobacteria|o__Nitrosomonadales|f__Nitrosomonadaceae|g__Nitrosovibrio:2,k__Bacteria|p__Proteobacteria|c__Betaproteobacteria|o__Nitrosomonadales|f__Nitrosomonadaceae|g__Nitrosospira:1	2|1224|28216|32003|206379|1232:2,2|1224|28216|32003|206379|35798:1
GGB	8608	0	1	SGB13350	-	-	kGGB	Genus	k__Bacteria|p__Proteobacteria|c__Betaproteobacteria|o__Nitrosomonadales|f__Nitrosomonadaceae|g__Nitrosovibrio	2|1224|28216|32003|206379|1232	1	k__Bacteria|p__Proteobacteria|c__Betaproteobacteria|o__Nitrosomonadales|f__Nitrosomonadaceae|g__Nitrosovibrio:1	2|1224|28216|32003|206379|1232:1
GGB	8609	0	11	SGB13351,SGB13352,SGB13353	-	-	kGGB	Genus	k__Bacteria|p__Proteobacteria|c__Betaproteobacteria|o__Nitrosomonadales|f__Nitrosomonadaceae|g__Nitrosospira	2|1224|28216|32003|206379|35798	11	k__Bacteria|p__Proteobacteria|c__Betaproteobacteria|o__Nitrosomonadales|f__Nitrosomonadaceae|g__Nitrosospira:11	2|1224|28216|32003|206379|35798:11
GGB	8610	1	1	SGB13354,SGB80737	-	-	kGGB	Genus	k__Bacteria|p__Proteobacteria|c__Betaproteobacteria|o__Nitrosomonadales|f__Nitrosomonadaceae|g__Nitrosospira	2|1224|28216|32003|206379|35798	1	k__Bacteria|p__Proteobacteria|c__Betaproteobacteria|o__Nitrosomonadales|f__Nitrosomonadaceae|g__Nitrosospira:1	2|1224|28216|32003|206379|35798:1
GGB	8611	1	0	SGB13355	-	-	uGGB	Family	k__Bacteria|p__Proteobacteria|c__Betaproteobacteria|o__Nitrosomonadales|f__Nitrosomonadaceae|g__GGB8611	2|1224|28216|32003|206379|	34	k__Bacteria|p__Proteobacteria|c__Betaproteobacteria|o__Nitrosomonadales|f__Nitrosomonadaceae:34	2|1224|28216|32003|206379:34
GGB	8612	0	1	SGB13356	-	-	kGGB	Genus	k__Bacteria|p__Proteobacteria|c__Betaproteobacteria|o__Nitrosomonadales|f__Nitrosomonadaceae|g__Nitrosovibrio	2|1224|28216|32003|206379|1232	1	k__Bacteria|p__Proteobacteria|c__Betaproteobacteria|o__Nitrosomonadales|f__Nitrosomonadaceae|g__Nitrosovibrio:1	2|1224|28216|32003|206379|1232:1
GGB	8613	0	2	SGB13357	-	-	kGGB	Genus	k__Bacteria|p__Proteobacteria|c__Betaproteobacteria|o__Nitrosomonadales|f__Nitrosomonadaceae|g__Nitrosomonas	2|1224|28216|32003|206379|914	2	k__Bacteria|p__Proteobacteria|c__Betaproteobacteria|o__Nitrosomonadales|f__Nitrosomonadaceae|g__Nitrosomonas:2	2|1224|28216|32003|206379|914:2
GGB	8614	0	5	SGB13358,SGB13359,SGB13360	-	-	kGGB	Genus	k__Bacteria|p__Proteobacteria|c__Betaproteobacteria|o__Nitrosomonadales|f__Nitrosomonadaceae|g__Nitrosomonas	2|1224|28216|32003|206379|914	5	k__Bacteria|p__Proteobacteria|c__Betaproteobacteria|o__Nitrosomonadales|f__Nitrosomonadaceae|g__Nitrosomonas:5	2|1224|28216|32003|206379|914:5
GGB	8615	0	3	SGB13361	-	-	kGGB	Genus	k__Bacteria|p__Proteobacteria|c__Betaproteobacteria|o__Nitrosomonadales|f__Nitrosomonadaceae|g__Nitrosomonas	2|1224|28216|32003|206379|914	3	k__Bacteria|p__Proteobacteria|c__Betaproteobacteria|o__Nitrosomonadales|f__Nitrosomonadaceae|g__Nitrosomonas:3	2|1224|28216|32003|206379|914:3
GGB	8616	1	1	SGB13362	-	-	kGGB	Genus	k__Bacteria|p__Proteobacteria|c__Betaproteobacteria|o__Nitrosomonadales|f__Nitrosomonadaceae|g__Nitrosomonas	2|1224|28216|32003|206379|914	1	k__Bacteria|p__Proteobacteria|c__Betaproteobacteria|o__Nitrosomonadales|f__Nitrosomonadaceae|g__Nitrosomonas:1	2|1224|28216|32003|206379|914:1
GGB	8617	13	4	SGB13363,SGB80730	-	-	kGGB	Genus	k__Bacteria|p__Proteobacteria|c__Betaproteobacteria|o__Nitrosomonadales|f__Nitrosomonadaceae|g__Nitrosomonas	2|1224|28216|32003|206379|914	4	k__Bacteria|p__Proteobacteria|c__Betaproteobacteria|o__Nitrosomonadales|f__Nitrosomonadaceae|g__Nitrosomonas:4	2|1224|28216|32003|206379|914:4
GGB	8618	0	8	SGB13364,SGB13365	-	-	kGGB	Genus	k__Bacteria|p__Proteobacteria|c__Betaproteobacteria|o__Nitrosomonadales|f__Nitrosomonadaceae|g__Nitrosomonas	2|1224|28216|32003|206379|914	8	k__Bacteria|p__Proteobacteria|c__Betaproteobacteria|o__Nitrosomonadales|f__Nitrosomonadaceae|g__Nitrosomonas:8	2|1224|28216|32003|206379|914:8
GGB	8619	0	1	SGB13366	-	-	kGGB	Genus	k__Bacteria|p__Proteobacteria|c__Betaproteobacteria|o__Nitrosomonadales|f__Nitrosomonadaceae|g__Nitrosomonas	2|1224|28216|32003|206379|914	1	k__Bacteria|p__Proteobacteria|c__Betaproteobacteria|o__Nitrosomonadales|f__Nitrosomonadaceae|g__Nitrosomonas:1	2|1224|28216|32003|206379|914:1
GGB	8620	0	2	SGB13367,SGB13368	-	-	kGGB	Genus	k__Bacteria|p__Proteobacteria|c__Betaproteobacteria|o__Nitrosomonadales|f__Nitrosomonadaceae|g__Nitrosomonas	2|1224|28216|32003|206379|914	2	k__Bacteria|p__Proteobacteria|c__Betaproteobacteria|o__Nitrosomonadales|f__Nitrosomonadaceae|g__Nitrosomonas:2	2|1224|28216|32003|206379|914:2
GGB	8621	0	1	SGB13369	-	-	kGGB	Genus	k__Bacteria|p__Proteobacteria|c__Betaproteobacteria|o__Nitrosomonadales|f__Nitrosomonadaceae|g__Nitrosomonas	2|1224|28216|32003|206379|914	1	k__Bacteria|p__Proteobacteria|c__Betaproteobacteria|o__Nitrosomonadales|f__Nitrosomonadaceae|g__Nitrosomonas:1	2|1224|28216|32003|206379|914:1
GGB	8622	0	2	SGB13370	-	-	kGGB	Genus	k__Bacteria|p__Proteobacteria|c__Betaproteobacteria|o__Nitrosomonadales|f__Nitrosomonadaceae|g__Nitrosomonas	2|1224|28216|32003|206379|914	2	k__Bacteria|p__Proteobacteria|c__Betaproteobacteria|o__Nitrosomonadales|f__Nitrosomonadaceae|g__Nitrosomonas:2	2|1224|28216|32003|206379|914:2
GGB	8623	1	1	SGB13371,SGB64042	-	-	kGGB	Genus	k__Bacteria|p__Proteobacteria|c__Betaproteobacteria|o__Nitrosomonadales|f__Nitrosomonadaceae|g__Nitrosomonas	2|1224|28216|32003|206379|914	1	k__Bacteria|p__Proteobacteria|c__Betaproteobacteria|o__Nitrosomonadales|f__Nitrosomonadaceae|g__Nitrosomonas:1	2|1224|28216|32003|206379|914:1
GGB	8624	0	1	SGB13372	-	-	kGGB	Genus	k__Bacteria|p__Proteobacteria|c__Betaproteobacteria|o__Nitrosomonadales|f__Nitrosomonadaceae|g__Nitrosomonas	2|1224|28216|32003|206379|914	1	k__Bacteria|p__Proteobacteria|c__Betaproteobacteria|o__Nitrosomonadales|f__Nitrosomonadaceae|g__Nitrosomonas:1	2|1224|28216|32003|206379|914:1
GGB	8625	0	9	SGB13373,SGB13374,SGB13375	-	-	kGGB	Genus	k__Bacteria|p__Proteobacteria|c__Betaproteobacteria|o__Nitrosomonadales|f__Nitrosomonadaceae|g__Nitrosomonas	2|1224|28216|32003|206379|914	9	k__Bacteria|p__Proteobacteria|c__Betaproteobacteria|o__Nitrosomonadales|f__Nitrosomonadaceae|g__Nitrosomonas:9	2|1224|28216|32003|206379|914:9
GGB	8626	4	7	SGB13376,SGB13377,SGB24810,SGB28922,SGB64043	-	-	kGGB	Genus	k__Bacteria|p__Proteobacteria|c__Betaproteobacteria|o__Nitrosomonadales|f__Nitrosomonadaceae|g__Nitrosomonas	2|1224|28216|32003|206379|914	7	k__Bacteria|p__Proteobacteria|c__Betaproteobacteria|o__Nitrosomonadales|f__Nitrosomonadaceae|g__Nitrosomonas:7	2|1224|28216|32003|206379|914:7
GGB	8627	2	0	SGB13378,SGB80727	-	-	uGGB	Family	k__Bacteria|p__Proteobacteria|c__Betaproteobacteria|o__Nitrosomonadales|f__Nitrosomonadaceae|g__GGB8627	2|1224|28216|32003|206379|	21	k__Bacteria|p__Proteobacteria|c__Betaproteobacteria|o__Nitrosomonadales|f__Nitrosomonadaceae:21	2|1224|28216|32003|206379:21
GGB	8629	0	1	SGB13380	-	-	kGGB	Genus	k__Bacteria|p__Cyanobacteria|c__Gloeobacteria|o__Gloeobacterales|f__Gloeobacteraceae|g__Gloeobacter	2|1117|307596|307595|1890422|33071	1	k__Bacteria|p__Cyanobacteria|c__Gloeobacteria|o__Gloeobacterales|f__Gloeobacteraceae|g__Gloeobacter:1	2|1117|307596|307595|1890422|33071:1
GGB	8630	0	1	SGB13381	-	-	kGGB	Genus	k__Bacteria|p__Cyanobacteria|c__Gloeobacteria|o__Gloeobacterales|f__Gloeobacteraceae|g__Gloeobacter	2|1117|307596|307595|1890422|33071	1	k__Bacteria|p__Cyanobacteria|c__Gloeobacteria|o__Gloeobacterales|f__Gloeobacteraceae|g__Gloeobacter:1	2|1117|307596|307595|1890422|33071:1
GGB	8631	8	8	SGB13382,SGB13383,SGB61097,SGB80521	-	-	kGGB	Genus	k__Bacteria|p__Cyanobacteria|c__Cyanobacteria_unclassified|o__Synechococcales|f__Synechococcaceae|g__Synechococcus	2|1117||1890424|1890426|1129	8	k__Bacteria|p__Cyanobacteria|c__Cyanobacteria_unclassified|o__Synechococcales|f__Synechococcaceae|g__Synechococcus:8	2|1117||1890424|1890426|1129:8
GGB	8632	0	2	SGB13384,SGB80510	-	-	kGGB	Genus	k__Bacteria|p__Cyanobacteria|c__Cyanobacteria_unclassified|o__Synechococcales|f__Leptolyngbyaceae|g__Leptolyngbya	2|1117||1890424|1890438|47251	2	k__Bacteria|p__Cyanobacteria|c__Cyanobacteria_unclassified|o__Synechococcales|f__Leptolyngbyaceae|g__Leptolyngbya:1,k__Bacteria|p__Cyanobacteria|c__Cyanobacteria_unclassified|o__Synechococcales|f__Oculatellaceae|g__Thermoleptolyngbya:1	2|1117||1890424|1890438|47251:1,2|1117||1890424|2303507|2303528:1
GGB	8633	0	5	SGB13385,SGB80512,SGB80513,SGB80514	-	-	kGGB	Genus	k__Bacteria|p__Cyanobacteria|c__Cyanobacteria_unclassified|o__Synechococcales|f__Prochlorotrichaceae|g__Nodosilinea	2|1117||1890424|2303730|1120752	5	k__Bacteria|p__Cyanobacteria|c__Cyanobacteria_unclassified|o__Synechococcales|f__Prochlorotrichaceae|g__Nodosilinea:3,k__Bacteria|p__Cyanobacteria|c__Cyanobacteria_unclassified|o__Oscillatoriales|f__Oscillatoriaceae|g__Phormidium:2	2|1117||1890424|2303730|1120752:3,2|1117||1150|1892254|1198:2
GGB	8634	0	1	SGB13386	-	-	kGGB	Genus	k__Bacteria|p__Cyanobacteria|c__Cyanobacteria_unclassified|o__Oscillatoriales|f__Coleofasciculaceae|g__Geitlerinema	2|1117||1150|1892251|63132	1	k__Bacteria|p__Cyanobacteria|c__Cyanobacteria_unclassified|o__Oscillatoriales|f__Coleofasciculaceae|g__Geitlerinema:1	2|1117||1150|1892251|63132:1
GGB	8635	0	1	SGB13387	-	-	kGGB	Genus	k__Bacteria|p__Cyanobacteria|c__Cyanobacteria_unclassified|o__Synechococcales|f__Prochlorotrichaceae|g__Halomicronema	2|1117||1890424|2303730|170610	1	k__Bacteria|p__Cyanobacteria|c__Cyanobacteria_unclassified|o__Synechococcales|f__Prochlorotrichaceae|g__Halomicronema:1	2|1117||1890424|2303730|170610:1
GGB	8636	0	1	SGB13388	-	-	kGGB	Genus	k__Bacteria|p__Cyanobacteria|c__Cyanobacteria_unclassified|o__Gloeoemargaritales|f__Gloeomargaritaceae|g__Gloeomargarita	2|1117||1955042|1955043|1188227	1	k__Bacteria|p__Cyanobacteria|c__Cyanobacteria_unclassified|o__Gloeoemargaritales|f__Gloeomargaritaceae|g__Gloeomargarita:1	2|1117||1955042|1955043|1188227:1
GGB	8638	0	3	SGB13390,SGB13391	-	-	kGGB	Genus	k__Bacteria|p__Cyanobacteria|c__Cyanobacteria_unclassified|o__Synechococcales|f__Synechococcaceae|g__Thermosynechococcus	2|1117||1890424|1890426|146785	3	k__Bacteria|p__Cyanobacteria|c__Cyanobacteria_unclassified|o__Synechococcales|f__Synechococcaceae|g__Thermosynechococcus:3	2|1117||1890424|1890426|146785:3
GGB	8639	0	1	SGB13392	-	-	kGGB	Genus	k__Bacteria|p__Cyanobacteria|c__Cyanobacteria_unclassified|o__Synechococcales|f__Synechococcaceae|g__Synechococcus	2|1117||1890424|1890426|1129	1	k__Bacteria|p__Cyanobacteria|c__Cyanobacteria_unclassified|o__Synechococcales|f__Synechococcaceae|g__Synechococcus:1	2|1117||1890424|1890426|1129:1
GGB	8640	0	1	SGB13393	-	-	kGGB	Genus	k__Bacteria|p__Cyanobacteria|c__Cyanobacteria_unclassified|o__Oscillatoriales|f__Cyanothecaceae|g__Cyanothece	2|1117||1150|1892249|43988	1	k__Bacteria|p__Cyanobacteria|c__Cyanobacteria_unclassified|o__Oscillatoriales|f__Cyanothecaceae|g__Cyanothece:1	2|1117||1150|1892249|43988:1
GGB	8641	0	1	SGB13394	-	-	kGGB	Genus	k__Bacteria|p__Cyanobacteria|c__Cyanobacteria_unclassified|o__Synechococcales|f__Leptolyngbyaceae|g__Neosynechococcus	2|1117||1890424|1890438|1501143	1	k__Bacteria|p__Cyanobacteria|c__Cyanobacteria_unclassified|o__Synechococcales|f__Leptolyngbyaceae|g__Neosynechococcus:1	2|1117||1890424|1890438|1501143:1
GGB	8642	0	1	SGB13395	-	-	kGGB	Genus	k__Bacteria|p__Cyanobacteria|c__Cyanobacteria_unclassified|o__Synechococcales|f__Leptolyngbyaceae|g__Leptolyngbya	2|1117||1890424|1890438|47251	1	k__Bacteria|p__Cyanobacteria|c__Cyanobacteria_unclassified|o__Synechococcales|f__Leptolyngbyaceae|g__Leptolyngbya:1	2|1117||1890424|1890438|47251:1
GGB	8643	0	1	SGB13396	-	-	kGGB	Genus	k__Bacteria|p__Cyanobacteria|c__Cyanobacteria_unclassified|o__Oscillatoriales|f__Oscillatoriales_unclassified|g__Oscillatoriales_unclassified	2|1117||1150||	1	k__Bacteria|p__Cyanobacteria|c__Cyanobacteria_unclassified|o__Oscillatoriales|f__Oscillatoriales_unclassified|g__Oscillatoriales_unclassified:1	2|1117||1150||:1
GGB	8644	2	4	SGB13397	-	-	kGGB	Genus	k__Bacteria|p__Cyanobacteria|c__Cyanobacteria_unclassified|o__Synechococcales|f__Pseudanabaenaceae|g__Limnothrix	2|1117||1890424|1890436|132605	4	k__Bacteria|p__Cyanobacteria|c__Cyanobacteria_unclassified|o__Synechococcales|f__Pseudanabaenaceae|g__Limnothrix:4	2|1117||1890424|1890436|132605:4
GGB	8645	0	4	SGB13398	-	-	kGGB	Genus	k__Bacteria|p__Cyanobacteria|c__Cyanobacteria_unclassified|o__Synechococcales|f__Synechococcaceae|g__Synechococcus	2|1117||1890424|1890426|1129	4	k__Bacteria|p__Cyanobacteria|c__Cyanobacteria_unclassified|o__Synechococcales|f__Synechococcaceae|g__Synechococcus:4	2|1117||1890424|1890426|1129:4
GGB	8646	1	1	SGB13399,SGB80556	-	-	kGGB	Genus	k__Bacteria|p__Cyanobacteria|c__Cyanobacteria_unclassified|o__Synechococcales|f__Leptolyngbyaceae|g__Alkalinema	2|1117||1890424|1890438|1620700	1	k__Bacteria|p__Cyanobacteria|c__Cyanobacteria_unclassified|o__Synechococcales|f__Leptolyngbyaceae|g__Alkalinema:1	2|1117||1890424|1890438|1620700:1
GGB	8647	0	1	SGB13400	-	-	kGGB	Genus	k__Bacteria|p__Cyanobacteria|c__Cyanobacteria_unclassified|o__Synechococcales|f__Synechococcaceae|g__Synechococcus	2|1117||1890424|1890426|1129	1	k__Bacteria|p__Cyanobacteria|c__Cyanobacteria_unclassified|o__Synechococcales|f__Synechococcaceae|g__Synechococcus:1	2|1117||1890424|1890426|1129:1
GGB	8648	7	2	SGB13401,SGB58848,SGB80568,SGB80569	-	-	kGGB	Genus	k__Bacteria|p__Cyanobacteria|c__Cyanobacteria_unclassified|o__Synechococcales|f__Pseudanabaenaceae|g__Pseudanabaena	2|1117||1890424|1890436|1152	2	k__Bacteria|p__Cyanobacteria|c__Cyanobacteria_unclassified|o__Synechococcales|f__Pseudanabaenaceae|g__Pseudanabaena:2	2|1117||1890424|1890436|1152:2
GGB	8650	0	1	SGB13403	-	-	kGGB	Genus	k__Bacteria|p__Cyanobacteria|c__Cyanobacteria_unclassified|o__Synechococcales|f__Pseudanabaenaceae|g__Pseudanabaena	2|1117||1890424|1890436|1152	1	k__Bacteria|p__Cyanobacteria|c__Cyanobacteria_unclassified|o__Synechococcales|f__Pseudanabaenaceae|g__Pseudanabaena:1	2|1117||1890424|1890436|1152:1
GGB	8651	2	0	SGB13404	-	-	uGGB	Family	k__Bacteria|p__Cyanobacteria|c__Cyanobacteria_unclassified|o__Synechococcales|f__Pseudanabaenaceae|g__GGB8651	2|1117||1890424|1890436|	3	k__Bacteria|p__Cyanobacteria|c__Cyanobacteria_unclassified|o__Synechococcales|f__Pseudanabaenaceae:3	2|1117||1890424|1890436:3
GGB	8652	0	1	SGB13405	-	-	kGGB	Genus	k__Bacteria|p__Cyanobacteria|c__Cyanobacteria_unclassified|o__Synechococcales|f__Synechococcaceae|g__Synechococcus	2|1117||1890424|1890426|1129	1	k__Bacteria|p__Cyanobacteria|c__Cyanobacteria_unclassified|o__Synechococcales|f__Synechococcaceae|g__Synechococcus:1	2|1117||1890424|1890426|1129:1
GGB	8653	0	1	SGB13406	-	-	kGGB	Genus	k__Bacteria|p__Cyanobacteria|c__Cyanobacteria_unclassified|o__Synechococcales|f__Pseudanabaenaceae|g__Pseudanabaena	2|1117||1890424|1890436|1152	1	k__Bacteria|p__Cyanobacteria|c__Cyanobacteria_unclassified|o__Synechococcales|f__Pseudanabaenaceae|g__Pseudanabaena:1	2|1117||1890424|1890436|1152:1
GGB	8654	1	5	SGB13407,SGB13408,SGB58847	-	-	kGGB	Genus	k__Bacteria|p__Cyanobacteria|c__Cyanobacteria_unclassified|o__Oscillatoriales|f__Oscillatoriaceae|g__Moorea	2|1117||1150|1892254|1155738	5	k__Bacteria|p__Cyanobacteria|c__Cyanobacteria_unclassified|o__Oscillatoriales|f__Oscillatoriaceae|g__Moorea:5	2|1117||1150|1892254|1155738:5
GGB	8655	3	1	SGB13409,SGB80666	-	-	kGGB	Genus	k__Bacteria|p__Cyanobacteria|c__Cyanobacteria_unclassified|o__Oscillatoriales|f__Coleofasciculaceae|g__Coleofasciculus	2|1117||1150|1892251|669368	1	k__Bacteria|p__Cyanobacteria|c__Cyanobacteria_unclassified|o__Oscillatoriales|f__Coleofasciculaceae|g__Coleofasciculus:1	2|1117||1150|1892251|669368:1
GGB	8656	0	3	SGB13410,SGB80659	-	-	kGGB	Genus	k__Bacteria|p__Cyanobacteria|c__Cyanobacteria_unclassified|o__Oscillatoriales|f__Microcoleaceae|g__Microcoleus	2|1117||1150|1892252|44471	3	k__Bacteria|p__Cyanobacteria|c__Cyanobacteria_unclassified|o__Oscillatoriales|f__Microcoleaceae|g__Microcoleus:3	2|1117||1150|1892252|44471:3
GGB	8657	7	0	SGB13411	-	-	uGGB	Other	k__Bacteria|p__Cyanobacteria|c__CFGB2682|o__OFGB2682|f__FGB2682|g__GGB8657	2|1117||||	116	k__Bacteria|p__Cyanobacteria:116	2|1117:116
GGB	8658	4	14	SGB13412	-	-	kGGB	Genus	k__Bacteria|p__Cyanobacteria|c__Cyanobacteria_unclassified|o__Oscillatoriales|f__Microcoleaceae|g__Arthrospira	2|1117||1150|1892252|35823	14	k__Bacteria|p__Cyanobacteria|c__Cyanobacteria_unclassified|o__Oscillatoriales|f__Microcoleaceae|g__Arthrospira:9,k__Bacteria|p__Cyanobacteria|c__Cyanobacteria_unclassified|o__Oscillatoriales|f__Microcoleaceae|g__Limnospira:5	2|1117||1150|1892252|35823:9,2|1117||1150|1892252|2596745:5
GGB	8659	0	2	SGB13413	-	-	kGGB	Genus	k__Bacteria|p__Cyanobacteria|c__Cyanobacteria_unclassified|o__Oscillatoriales|f__Microcoleaceae|g__Planktothricoides	2|1117||1150|1892252|132607	2	k__Bacteria|p__Cyanobacteria|c__Cyanobacteria_unclassified|o__Oscillatoriales|f__Microcoleaceae|g__Planktothricoides:2	2|1117||1150|1892252|132607:2
GGB	8660	0	2	SGB13414	-	-	kGGB	Genus	k__Bacteria|p__Cyanobacteria|c__Cyanobacteria_unclassified|o__Oscillatoriales|f__Oscillatoriaceae|g__Phormidium	2|1117||1150|1892254|1198	2	k__Bacteria|p__Cyanobacteria|c__Cyanobacteria_unclassified|o__Oscillatoriales|f__Oscillatoriaceae|g__Phormidium:2	2|1117||1150|1892254|1198:2
GGB	8661	1	1	SGB13415,SGB71280	-	-	kGGB	Genus	k__Bacteria|p__Cyanobacteria|c__Cyanobacteria_unclassified|o__Oscillatoriales|f__Oscillatoriaceae|g__Oscillatoria	2|1117||1150|1892254|1158	1	k__Bacteria|p__Cyanobacteria|c__Cyanobacteria_unclassified|o__Oscillatoriales|f__Oscillatoriaceae|g__Oscillatoria:1	2|1117||1150|1892254|1158:1
GGB	8662	0	2	SGB13416,SGB13417	-	-	kGGB	Genus	k__Bacteria|p__Cyanobacteria|c__Cyanobacteria_unclassified|o__Oscillatoriales|f__Microcoleaceae|g__Hydrocoleum	2|1117||1150|1892252|400657	2	k__Bacteria|p__Cyanobacteria|c__Cyanobacteria_unclassified|o__Oscillatoriales|f__Microcoleaceae|g__Trichodesmium:1,k__Bacteria|p__Cyanobacteria|c__Cyanobacteria_unclassified|o__Oscillatoriales|f__Microcoleaceae|g__Hydrocoleum:1	2|1117||1150|1892252|1205:1,2|1117||1150|1892252|400657:1
GGB	8663	3	2	SGB13418,SGB13419	-	-	kGGB	Genus	k__Bacteria|p__Cyanobacteria|c__Cyanobacteria_unclassified|o__Oscillatoriales|f__Oscillatoriaceae|g__Lyngbya	2|1117||1150|1892254|28073	2	k__Bacteria|p__Cyanobacteria|c__Cyanobacteria_unclassified|o__Oscillatoriales|f__Oscillatoriaceae|g__Lyngbya:2	2|1117||1150|1892254|28073:2
GGB	8664	3	16	SGB13421,SGB13422,SGB13423,SGB13424,SGB13425,SGB13426	-	-	kGGB	Genus	k__Bacteria|p__Cyanobacteria|c__Cyanobacteria_unclassified|o__Oscillatoriales|f__Microcoleaceae|g__Planktothrix	2|1117||1150|1892252|54304	16	k__Bacteria|p__Cyanobacteria|c__Cyanobacteria_unclassified|o__Oscillatoriales|f__Microcoleaceae|g__Planktothrix:16	2|1117||1150|1892252|54304:16
GGB	8665	5	8	SGB13427,SGB13428,SGB13429,SGB80641,SGB80642,SGB80643,SGB80644,SGB80645	-	-	kGGB	Genus	k__Bacteria|p__Cyanobacteria|c__Cyanobacteria_unclassified|o__Oscillatoriales|f__Microcoleaceae|g__Microcoleus	2|1117||1150|1892252|44471	8	k__Bacteria|p__Cyanobacteria|c__Cyanobacteria_unclassified|o__Oscillatoriales|f__Microcoleaceae|g__Microcoleus:6,k__Bacteria|p__Cyanobacteria|c__Cyanobacteria_unclassified|o__Oscillatoriales|f__Oscillatoriaceae|g__Oscillatoria:1,k__Bacteria|p__Cyanobacteria|c__Cyanobacteria_unclassified|o__Oscillatoriales|f__Microcoleaceae|g__Tychonema:1	2|1117||1150|1892252|44471:6,2|1117||1150|1892254|1158:1,2|1117||1150|1892252|54312:1
GGB	8666	0	1	SGB13430	-	-	kGGB	Genus	k__Bacteria|p__Cyanobacteria|c__Cyanobacteria_unclassified|o__Oscillatoriales|f__Microcoleaceae|g__Kamptonema	2|1117||1150|1892252|1501433	1	k__Bacteria|p__Cyanobacteria|c__Cyanobacteria_unclassified|o__Oscillatoriales|f__Microcoleaceae|g__Kamptonema:1	2|1117||1150|1892252|1501433:1
GGB	8667	1	0	SGB13431	-	-	uGGB	Family	k__Bacteria|p__Cyanobacteria|c__Cyanobacteria_unclassified|o__Oscillatoriales|f__Microcoleaceae|g__GGB8667	2|1117||1150|1892252|	11	k__Bacteria|p__Cyanobacteria|c__Cyanobacteria_unclassified|o__Oscillatoriales|f__Microcoleaceae:8,k__Bacteria|p__Cyanobacteria|c__Cyanobacteria_unclassified|o__Oscillatoriales|f__Oscillatoriaceae:3	2|1117||1150|1892252:8,2|1117||1150|1892254:3
GGB	8668	0	2	SGB13432,SGB80656	-	-	kGGB	Genus	k__Bacteria|p__Cyanobacteria|c__Cyanobacteria_unclassified|o__Oscillatoriales|f__Oscillatoriaceae|g__Phormidium	2|1117||1150|1892254|1198	2	k__Bacteria|p__Cyanobacteria|c__Cyanobacteria_unclassified|o__Oscillatoriales|f__Oscillatoriaceae|g__Phormidium:2	2|1117||1150|1892254|1198:2
GGB	8669	0	2	SGB13433	-	-	kGGB	Genus	k__Bacteria|p__Cyanobacteria|c__Cyanobacteria_unclassified|o__Oscillatoriales|f__Desertifilaceae|g__Desertifilum	2|1117||1150|1969992|1185872	2	k__Bacteria|p__Cyanobacteria|c__Cyanobacteria_unclassified|o__Oscillatoriales|f__Desertifilaceae|g__Desertifilum:2	2|1117||1150|1969992|1185872:2
GGB	8670	3	2	SGB13434	-	-	kGGB	Genus	k__Bacteria|p__Cyanobacteria|c__Cyanobacteria_unclassified|o__Nostocales|f__Nostocaceae|g__Richelia	2|1117||1161|1162|98443	2	k__Bacteria|p__Cyanobacteria|c__Cyanobacteria_unclassified|o__Nostocales|f__Nostocaceae|g__Richelia:2	2|1117||1161|1162|98443:2
GGB	8672	0	2	SGB13436	-	-	kGGB	Genus	k__Bacteria|p__Cyanobacteria|c__Cyanobacteria_unclassified|o__Pleurocapsales|f__Hydrococcaceae|g__Hydrococcus	2|1117||52604|1890497|1616833	2	k__Bacteria|p__Cyanobacteria|c__Cyanobacteria_unclassified|o__Pleurocapsales|f__Hyellaceae|g__Pleurocapsa:1,k__Bacteria|p__Cyanobacteria|c__Cyanobacteria_unclassified|o__Pleurocapsales|f__Hydrococcaceae|g__Hydrococcus:1	2|1117||52604|1890500|44474:1,2|1117||52604|1890497|1616833:1
GGB	8673	0	4	SGB13437,SGB13438,SGB13439	-	-	kGGB	Genus	k__Bacteria|p__Cyanobacteria|c__Cyanobacteria_unclassified|o__Chroococcales|f__Chroococcaceae|g__Chroogloeocystis	2|1117||1118|1890464|329162	4	k__Bacteria|p__Cyanobacteria|c__Cyanobacteria_unclassified|o__Chroococcales|f__Chroococcaceae|g__Gloeocapsa:1,k__Bacteria|p__Cyanobacteria|c__Cyanobacteria_unclassified|o__Chroococcales|f__Chroococcaceae|g__Chroogloeocystis:1,k__Bacteria|p__Cyanobacteria|c__Cyanobacteria_unclassified|o__Chroococcales|f__Chroococcales_unclassified|g__Chroococcales_unclassified:1,k__Bacteria|p__Cyanobacteria|c__Cyanobacteria_unclassified|o__Chroococcales|f__Chroococcaceae|g__Gloeocapsopsis:1	2|1117||1118|1890464|102231:1,2|1117||1118|1890464|329162:1,2|1117||1118||:1,2|1117||1118|1890464|693222:1
GGB	8674	0	8	SGB13440,SGB28870	-	-	kGGB	Genus	k__Bacteria|p__Cyanobacteria|c__Cyanobacteria_unclassified|o__Chroococcidiopsidales|f__Chroococcidiopsidaceae|g__Chroococcidiopsis	2|1117||1890505|1890528|54298	8	k__Bacteria|p__Cyanobacteria|c__Cyanobacteria_unclassified|o__Chroococcidiopsidales|f__Chroococcidiopsidaceae|g__Chroococcidiopsis:5,k__Bacteria|p__Cyanobacteria|c__Cyanobacteria_unclassified|o__Chroococcales|f__Chroococcaceae|g__Cyanosarcina:1,k__Bacteria|p__Cyanobacteria|c__Cyanobacteria_unclassified|o__Nostocales|f__Scytonemataceae|g__Scytonema:1,k__Bacteria|p__Cyanobacteria|c__Cyanobacteria_unclassified|o__Chroococcidiopsidales|f__Chroococcidiopsidales_unclassified|g__Chroococcidiopsidales_unclassified:1	2|1117||1890505|1890528|54298:5,2|1117||1118|1890464|431394:1,2|1117||1161|1182|1203:1,2|1117||1890505||:1
GGB	8675	0	1	SGB13441	-	-	kGGB	Genus	k__Bacteria|p__Cyanobacteria|c__Cyanobacteria_unclassified|o__Chroococcidiopsidales|f__Chroococcidiopsidaceae|g__Aliterella	2|1117||1890505|1890528|1827277	1	k__Bacteria|p__Cyanobacteria|c__Cyanobacteria_unclassified|o__Chroococcidiopsidales|f__Chroococcidiopsidaceae|g__Aliterella:1	2|1117||1890505|1890528|1827277:1
GGB	8676	1	0	SGB13442	-	-	uGGB	Family	k__Bacteria|p__Cyanobacteria|c__Cyanobacteria_unclassified|o__Chroococcidiopsidales|f__Chroococcidiopsidaceae|g__GGB8676	2|1117||1890505|1890528|	16	k__Bacteria|p__Cyanobacteria|c__Cyanobacteria_unclassified|o__Chroococcidiopsidales|f__Chroococcidiopsidaceae:7,k__Bacteria|p__Cyanobacteria|c__Cyanobacteria_unclassified|o__Chroococcales|f__Chroococcaceae:5,k__Bacteria|p__Cyanobacteria|c__Cyanobacteria_unclassified|o__Synechococcales|f__Merismopediaceae:1,k__Bacteria|p__Cyanobacteria|c__Cyanobacteria_unclassified|o__Chroococcales|f__Chroococcales_unclassified:1,k__Bacteria|p__Cyanobacteria|c__Cyanobacteria_unclassified|o__Nostocales|f__Scytonemataceae:1,k__Bacteria|p__Cyanobacteria|c__Cyanobacteria_unclassified|o__Chroococcidiopsidales|f__Chroococcidiopsidales_unclassified:1	2|1117||1890505|1890528:7,2|1117||1118|1890464:5,2|1117||1890424|1890428:1,2|1117||1118|:1,2|1117||1161|1182:1,2|1117||1890505|:1
GGB	8677	0	1	SGB13443	-	-	kGGB	Genus	k__Bacteria|p__Cyanobacteria|c__Cyanobacteria_unclassified|o__Nostocales|f__Calotrichaceae|g__Calothrix	2|1117||1161|2661849|1186	1	k__Bacteria|p__Cyanobacteria|c__Cyanobacteria_unclassified|o__Nostocales|f__Calotrichaceae|g__Calothrix:1	2|1117||1161|2661849|1186:1
GGB	8679	0	1	SGB13445	-	-	kGGB	Genus	k__Bacteria|p__Cyanobacteria|c__Cyanobacteria_unclassified|o__Nostocales|f__Calotrichaceae|g__Calothrix	2|1117||1161|2661849|1186	1	k__Bacteria|p__Cyanobacteria|c__Cyanobacteria_unclassified|o__Nostocales|f__Calotrichaceae|g__Calothrix:1	2|1117||1161|2661849|1186:1
GGB	8680	0	1	SGB13446	-	-	kGGB	Genus	k__Bacteria|p__Cyanobacteria|c__Cyanobacteria_unclassified|o__Nostocales|f__Calotrichaceae|g__Calothrix	2|1117||1161|2661849|1186	1	k__Bacteria|p__Cyanobacteria|c__Cyanobacteria_unclassified|o__Nostocales|f__Calotrichaceae|g__Calothrix:1	2|1117||1161|2661849|1186:1
GGB	8681	0	1	SGB13447	-	-	kGGB	Genus	k__Bacteria|p__Cyanobacteria|c__Cyanobacteria_unclassified|o__Nostocales|f__Calotrichaceae|g__Calothrix	2|1117||1161|2661849|1186	1	k__Bacteria|p__Cyanobacteria|c__Cyanobacteria_unclassified|o__Nostocales|f__Calotrichaceae|g__Calothrix:1	2|1117||1161|2661849|1186:1
GGB	8682	0	1	SGB13448	-	-	kGGB	Genus	k__Bacteria|p__Cyanobacteria|c__Cyanobacteria_unclassified|o__Nostocales|f__Calotrichaceae|g__Calothrix	2|1117||1161|2661849|1186	1	k__Bacteria|p__Cyanobacteria|c__Cyanobacteria_unclassified|o__Nostocales|f__Calotrichaceae|g__Calothrix:1	2|1117||1161|2661849|1186:1
GGB	8683	3	30	SGB13449,SGB13450	-	-	kGGB	Genus	k__Bacteria|p__Cyanobacteria|c__Cyanobacteria_unclassified|o__Nostocales|f__Aphanizomenonaceae|g__Cylindrospermopsis	2|1117||1161|1892259|77021	30	k__Bacteria|p__Cyanobacteria|c__Cyanobacteria_unclassified|o__Nostocales|f__Aphanizomenonaceae|g__Cylindrospermopsis:28,k__Bacteria|p__Cyanobacteria|c__Cyanobacteria_unclassified|o__Nostocales|f__Aphanizomenonaceae|g__Raphidiopsis:2	2|1117||1161|1892259|77021:28,2|1117||1161|1892259|244599:2
GGB	8684	28	30	SGB13451,SGB13452,SGB13453,SGB13454,SGB24760,SGB24761,SGB80599,SGB80600,SGB80601,SGB80602	-	-	kGGB	Genus	k__Bacteria|p__Cyanobacteria|c__Cyanobacteria_unclassified|o__Nostocales|f__Aphanizomenonaceae|g__Dolichospermum	2|1117||1161|1892259|748770	30	k__Bacteria|p__Cyanobacteria|c__Cyanobacteria_unclassified|o__Nostocales|f__Aphanizomenonaceae|g__Dolichospermum:16,k__Bacteria|p__Cyanobacteria|c__Cyanobacteria_unclassified|o__Nostocales|f__Nostocaceae|g__Anabaena:7,k__Bacteria|p__Cyanobacteria|c__Cyanobacteria_unclassified|o__Nostocales|f__Aphanizomenonaceae|g__Aphanizomenon:5,k__Bacteria|p__Cyanobacteria|c__Cyanobacteria_unclassified|o__Nostocales|f__Aphanizomenonaceae|g__Cuspidothrix:2	2|1117||1161|1892259|748770:16,2|1117||1161|1162|1163:7,2|1117||1161|1892259|1175:5,2|1117||1161|1892259|882045:2
GGB	8685	0	1	SGB13455	-	-	kGGB	Genus	k__Bacteria|p__Cyanobacteria|c__Cyanobacteria_unclassified|o__Nostocales|f__Nostocaceae|g__Trichormus	2|1117||1161|1162|264688	1	k__Bacteria|p__Cyanobacteria|c__Cyanobacteria_unclassified|o__Nostocales|f__Nostocaceae|g__Trichormus:1	2|1117||1161|1162|264688:1
GGB	8686	3	6	SGB13456,SGB13457,SGB80618	-	-	kGGB	Genus	k__Bacteria|p__Cyanobacteria|c__Cyanobacteria_unclassified|o__Nostocales|f__Aphanizomenonaceae|g__Nodularia	2|1117||1161|1892259|159191	6	k__Bacteria|p__Cyanobacteria|c__Cyanobacteria_unclassified|o__Nostocales|f__Aphanizomenonaceae|g__Nodularia:6	2|1117||1161|1892259|159191:6
GGB	8688	1	15	SGB13459,SGB13460,SGB13461,SGB13462,SGB80606,SGB80607,SGB80608,SGB80609,SGB80610,SGB80611	-	-	kGGB	Genus	k__Bacteria|p__Cyanobacteria|c__Cyanobacteria_unclassified|o__Nostocales|f__Nostocaceae|g__Nostoc	2|1117||1161|1162|1177	15	k__Bacteria|p__Cyanobacteria|c__Cyanobacteria_unclassified|o__Nostocales|f__Nostocaceae|g__Nostoc:12,k__Bacteria|p__Cyanobacteria|c__Cyanobacteria_unclassified|o__Nostocales|f__Aphanizomenonaceae|g__Anabaenopsis:1,k__Bacteria|p__Cyanobacteria|c__Cyanobacteria_unclassified|o__Nostocales|f__Fortieaceae|g__Aulosira:1,k__Bacteria|p__Cyanobacteria|c__Cyanobacteria_unclassified|o__Nostocales|f__Fortieaceae|g__Fortiea:1	2|1117||1161|1162|1177:12,2|1117||1161|1892259|110103:1,2|1117||1161|1892264|212347:1,2|1117||1161|1892264|1049006:1
GGB	8689	0	3	SGB13463,SGB80614	-	-	kGGB	Genus	k__Bacteria|p__Cyanobacteria|c__Cyanobacteria_unclassified|o__Nostocales|f__Nostocaceae|g__Nostoc	2|1117||1161|1162|1177	3	k__Bacteria|p__Cyanobacteria|c__Cyanobacteria_unclassified|o__Nostocales|f__Nostocaceae|g__Nostoc:2,k__Bacteria|p__Cyanobacteria|c__Cyanobacteria_unclassified|o__Nostocales|f__Nostocaceae|g__Anabaena:1	2|1117||1161|1162|1177:2,2|1117||1161|1162|1163:1
GGB	8690	4	5	SGB13464,SGB13465,SGB80612,SGB80613	-	-	kGGB	Genus	k__Bacteria|p__Cyanobacteria|c__Cyanobacteria_unclassified|o__Nostocales|f__Nostocaceae|g__Nostoc	2|1117||1161|1162|1177	5	k__Bacteria|p__Cyanobacteria|c__Cyanobacteria_unclassified|o__Nostocales|f__Nostocaceae|g__Nostoc:2,k__Bacteria|p__Cyanobacteria|c__Cyanobacteria_unclassified|o__Nostocales|f__Nostocaceae|g__Trichormus:2,k__Bacteria|p__Cyanobacteria|c__Cyanobacteria_unclassified|o__Nostocales|f__Nostocaceae|g__Anabaena:1	2|1117||1161|1162|1177:2,2|1117||1161|1162|264688:2,2|1117||1161|1162|1163:1
GGB	8691	0	2	SGB13466,SGB80615	-	-	kGGB	Genus	k__Bacteria|p__Cyanobacteria|c__Cyanobacteria_unclassified|o__Nostocales|f__Nostocaceae|g__Anabaena	2|1117||1161|1162|1163	2	k__Bacteria|p__Cyanobacteria|c__Cyanobacteria_unclassified|o__Nostocales|f__Nostocaceae|g__Nostoc:1,k__Bacteria|p__Cyanobacteria|c__Cyanobacteria_unclassified|o__Nostocales|f__Nostocaceae|g__Anabaena:1	2|1117||1161|1162|1177:1,2|1117||1161|1162|1163:1
GGB	8692	1	1	SGB13467,SGB58846	-	-	kGGB	Genus	k__Bacteria|p__Cyanobacteria|c__Cyanobacteria_unclassified|o__Nostocales|f__Nostocaceae|g__Nostoc	2|1117||1161|1162|1177	1	k__Bacteria|p__Cyanobacteria|c__Cyanobacteria_unclassified|o__Nostocales|f__Nostocaceae|g__Nostoc:1	2|1117||1161|1162|1177:1
GGB	8693	0	4	SGB13468,SGB13469,SGB13470	-	-	kGGB	Genus	k__Bacteria|p__Cyanobacteria|c__Cyanobacteria_unclassified|o__Nostocales|f__Nostocaceae|g__Nostoc	2|1117||1161|1162|1177	4	k__Bacteria|p__Cyanobacteria|c__Cyanobacteria_unclassified|o__Nostocales|f__Nostocaceae|g__Nostoc:3,k__Bacteria|p__Cyanobacteria|c__Cyanobacteria_unclassified|o__Nostocales|f__Calotrichaceae|g__Calothrix:1	2|1117||1161|1162|1177:3,2|1117||1161|2661849|1186:1
GGB	8694	0	14	SGB13471,SGB13472,SGB13473,SGB13474,SGB80620,SGB80621,SGB80622	-	-	kGGB	Genus	k__Bacteria|p__Cyanobacteria|c__Cyanobacteria_unclassified|o__Nostocales|f__Calotrichaceae|g__Calothrix	2|1117||1161|2661849|1186	14	k__Bacteria|p__Cyanobacteria|c__Cyanobacteria_unclassified|o__Nostocales|f__Calotrichaceae|g__Calothrix:6,k__Bacteria|p__Cyanobacteria|c__Cyanobacteria_unclassified|o__Nostocales|f__Tolypothrichaceae|g__Tolypothrix:4,k__Bacteria|p__Cyanobacteria|c__Cyanobacteria_unclassified|o__Nostocales|f__Nostocaceae|g__Nostoc:2,k__Bacteria|p__Cyanobacteria|c__Cyanobacteria_unclassified|o__Nostocales|f__Fortieaceae|g__Aulosira:1,k__Bacteria|p__Cyanobacteria|c__Cyanobacteria_unclassified|o__Nostocales|f__Rivulariaceae|g__Microchaete:1	2|1117||1161|2661849|1186:6,2|1117||1161|119859|111782:4,2|1117||1161|1162|1177:2,2|1117||1161|1892264|212347:1,2|1117||1161|1185|188910:1
GGB	8695	1	24	SGB13475,SGB13476,SGB13477,SGB13478,SGB13479,SGB24746,SGB24747,SGB24748,SGB24750,SGB80631,SGB80632,SGB80633,SGB80638	-	-	kGGB	Genus	k__Bacteria|p__Cyanobacteria|c__Cyanobacteria_unclassified|o__Nostocales|f__Nostocaceae|g__Nostoc	2|1117||1161|1162|1177	24	k__Bacteria|p__Cyanobacteria|c__Cyanobacteria_unclassified|o__Nostocales|f__Nostocaceae|g__Nostoc:22,k__Bacteria|p__Cyanobacteria|c__Cyanobacteria_unclassified|o__Nostocales|f__Nostocaceae|g__Desmonostoc:1,k__Bacteria|p__Cyanobacteria|c__Cyanobacteria_unclassified|o__Nostocales|f__Nostocales_unclassified|g__Nostocales_unclassified:1	2|1117||1161|1162|1177:22,2|1117||1161|1162|1340414:1,2|1117||1161||:1
GGB	8696	0	15	SGB13480,SGB13481,SGB13482	-	-	kGGB	Genus	k__Bacteria|p__Cyanobacteria|c__Cyanobacteria_unclassified|o__Nostocales|f__Nostocaceae|g__Nostoc	2|1117||1161|1162|1177	15	k__Bacteria|p__Cyanobacteria|c__Cyanobacteria_unclassified|o__Nostocales|f__Nostocaceae|g__Nostoc:15	2|1117||1161|1162|1177:15
GGB	8697	0	1	SGB13483	-	-	kGGB	Genus	k__Bacteria|p__Cyanobacteria|c__Cyanobacteria_unclassified|o__Nostocales|f__Nostocaceae|g__Nostoc	2|1117||1161|1162|1177	1	k__Bacteria|p__Cyanobacteria|c__Cyanobacteria_unclassified|o__Nostocales|f__Nostocaceae|g__Nostoc:1	2|1117||1161|1162|1177:1
GGB	8698	0	1	SGB13484	-	-	kGGB	Genus	k__Bacteria|p__Cyanobacteria|c__Cyanobacteria_unclassified|o__Nostocales|f__Calotrichaceae|g__Calothrix	2|1117||1161|2661849|1186	1	k__Bacteria|p__Cyanobacteria|c__Cyanobacteria_unclassified|o__Nostocales|f__Calotrichaceae|g__Calothrix:1	2|1117||1161|2661849|1186:1
GGB	8699	0	2	SGB13485,SGB80639	-	-	kGGB	Genus	k__Bacteria|p__Cyanobacteria|c__Cyanobacteria_unclassified|o__Nostocales|f__Nostocaceae|g__Cylindrospermum	2|1117||1161|1162|56106	2	k__Bacteria|p__Cyanobacteria|c__Cyanobacteria_unclassified|o__Nostocales|f__Nostocaceae|g__Cylindrospermum:2	2|1117||1161|1162|56106:2
GGB	8700	2	47	SGB13486,SGB13487,SGB13488,SGB13489,SGB13490,SGB28889	-	-	kGGB	Genus	k__Bacteria|p__Cyanobacteria|c__Cyanobacteria_unclassified|o__Nostocales|f__Hapalosiphonaceae|g__Fischerella	2|1117||1161|1892263|1190	47	k__Bacteria|p__Cyanobacteria|c__Cyanobacteria_unclassified|o__Nostocales|f__Hapalosiphonaceae|g__Fischerella:42,k__Bacteria|p__Cyanobacteria|c__Cyanobacteria_unclassified|o__Nostocales|f__Hapalosiphonaceae|g__Mastigocladus:3,k__Bacteria|p__Cyanobacteria|c__Cyanobacteria_unclassified|o__Nostocales|f__Hapalosiphonaceae|g__Hapalosiphon:1,k__Bacteria|p__Cyanobacteria|c__Cyanobacteria_unclassified|o__Nostocales|f__Hapalosiphonaceae|g__Westiellopsis:1	2|1117||1161|1892263|1190:42,2|1117||1161|1892263|29417:3,2|1117||1161|1892263|162985:1,2|1117||1161|1892263|221285:1
GGB	8701	0	1	SGB13492	-	-	kGGB	Genus	k__Bacteria|p__Cyanobacteria|c__Cyanobacteria_unclassified|o__Nostocales|f__Tolypothrichaceae|g__Tolypothrix	2|1117||1161|119859|111782	1	k__Bacteria|p__Cyanobacteria|c__Cyanobacteria_unclassified|o__Nostocales|f__Tolypothrichaceae|g__Tolypothrix:1	2|1117||1161|119859|111782:1
GGB	8702	0	3	SGB13493,SGB13494,SGB80597	-	-	kGGB	Genus	k__Bacteria|p__Cyanobacteria|c__Cyanobacteria_unclassified|o__Nostocales|f__Scytonemataceae|g__Scytonema	2|1117||1161|1182|1203	3	k__Bacteria|p__Cyanobacteria|c__Cyanobacteria_unclassified|o__Nostocales|f__Scytonemataceae|g__Scytonema:2,k__Bacteria|p__Cyanobacteria|c__Cyanobacteria_unclassified|o__Nostocales|f__Tolypothrichaceae|g__Tolypothrix:1	2|1117||1161|1182|1203:2,2|1117||1161|119859|111782:1
GGB	8703	1	5	SGB13495,SGB13496,SGB13497,SGB13498,SGB80596	-	-	kGGB	Genus	k__Bacteria|p__Cyanobacteria|c__Cyanobacteria_unclassified|o__Nostocales|f__Scytonemataceae|g__Scytonema	2|1117||1161|1182|1203	5	k__Bacteria|p__Cyanobacteria|c__Cyanobacteria_unclassified|o__Nostocales|f__Scytonemataceae|g__Scytonema:4,k__Bacteria|p__Cyanobacteria|c__Cyanobacteria_unclassified|o__Nostocales|f__Tolypothrichaceae|g__Tolypothrix:1	2|1117||1161|1182|1203:4,2|1117||1161|119859|111782:1
GGB	8704	0	1	SGB13499	-	-	kGGB	Genus	k__Bacteria|p__Cyanobacteria|c__Cyanobacteria_unclassified|o__Nostocales|f__Nostocales_unclassified|g__Nostocales_unclassified	2|1117||1161||	1	k__Bacteria|p__Cyanobacteria|c__Cyanobacteria_unclassified|o__Nostocales|f__Nostocales_unclassified|g__Nostocales_unclassified:1	2|1117||1161||:1
GGB	8705	0	5	SGB13500,SGB80593,SGB80594,SGB80595	-	-	kGGB	Genus	k__Bacteria|p__Cyanobacteria|c__Cyanobacteria_unclassified|o__Nostocales|f__Scytonemataceae|g__Brasilonema	2|1117||1161|1182|383614	5	k__Bacteria|p__Cyanobacteria|c__Cyanobacteria_unclassified|o__Nostocales|f__Scytonemataceae|g__Brasilonema:4,k__Bacteria|p__Cyanobacteria|c__Cyanobacteria_unclassified|o__Nostocales|f__Scytonemataceae|g__Scytonema:1	2|1117||1161|1182|383614:4,2|1117||1161|1182|1203:1
GGB	8707	0	2	SGB13502,SGB13503	-	-	kGGB	Genus	k__Bacteria|p__Cyanobacteria|c__Cyanobacteria_unclassified|o__Nostocales|f__Calotrichaceae|g__Calothrix	2|1117||1161|2661849|1186	2	k__Bacteria|p__Cyanobacteria|c__Cyanobacteria_unclassified|o__Nostocales|f__Rivulariaceae|g__Rivularia:1,k__Bacteria|p__Cyanobacteria|c__Cyanobacteria_unclassified|o__Nostocales|f__Calotrichaceae|g__Calothrix:1	2|1117||1161|1185|373984:1,2|1117||1161|2661849|1186:1
GGB	8709	0	3	SGB13505,SGB13506,SGB80559	-	-	kGGB	Genus	k__Bacteria|p__Cyanobacteria|c__Cyanobacteria_unclassified|o__Synechococcales|f__Leptolyngbyaceae|g__Leptolyngbya	2|1117||1890424|1890438|47251	3	k__Bacteria|p__Cyanobacteria|c__Cyanobacteria_unclassified|o__Synechococcales|f__Leptolyngbyaceae|g__Leptolyngbya:2,k__Bacteria|p__Cyanobacteria|c__Cyanobacteria_unclassified|o__Synechococcales|f__Pseudanabaenaceae|g__Pseudanabaenaceae_unclassified:1	2|1117||1890424|1890438|47251:2,2|1117||1890424|1890436|:1
GGB	8710	0	4	SGB13507	-	-	kGGB	Genus	k__Bacteria|p__Cyanobacteria|c__Cyanobacteria_unclassified|o__Synechococcales|f__Leptolyngbyaceae|g__Leptolyngbya	2|1117||1890424|1890438|47251	4	k__Bacteria|p__Cyanobacteria|c__Cyanobacteria_unclassified|o__Synechococcales|f__Leptolyngbyaceae|g__Leptolyngbya:4	2|1117||1890424|1890438|47251:4
GGB	8711	0	1	SGB13508	-	-	kGGB	Genus	k__Bacteria|p__Cyanobacteria|c__Cyanobacteria_unclassified|o__Synechococcales|f__Chamaesiphonaceae|g__Chamaesiphon	2|1117||1890424|1890431|217161	1	k__Bacteria|p__Cyanobacteria|c__Cyanobacteria_unclassified|o__Synechococcales|f__Chamaesiphonaceae|g__Chamaesiphon:1	2|1117||1890424|1890431|217161:1
GGB	8712	1	1	SGB13509,SGB13510	-	-	kGGB	Genus	k__Bacteria|p__Cyanobacteria|c__Cyanobacteria_unclassified|o__Chroococcales|f__Aphanothecaceae|g__Candidatus_Atelocyanobacterium	2|1117||1118|1890450|1453359	1	k__Bacteria|p__Cyanobacteria|c__Cyanobacteria_unclassified|o__Chroococcales|f__Aphanothecaceae|g__Candidatus_Atelocyanobacterium:1	2|1117||1118|1890450|1453359:1
GGB	8713	1	3	SGB13511,SGB13512,SGB80675	-	-	kGGB	Genus	k__Bacteria|p__Cyanobacteria|c__Cyanobacteria_unclassified|o__Chroococcales|f__Cyanobacteriaceae|g__Cyanobacterium	2|1117||1118|1890452|102234	3	k__Bacteria|p__Cyanobacteria|c__Cyanobacteria_unclassified|o__Chroococcales|f__Cyanobacteriaceae|g__Cyanobacterium:3	2|1117||1118|1890452|102234:3
GGB	8714	0	4	SGB13513	-	-	kGGB	Genus	k__Bacteria|p__Cyanobacteria|c__Cyanobacteria_unclassified|o__Chroococcales|f__Cyanobacteriaceae|g__Cyanobacterium	2|1117||1118|1890452|102234	4	k__Bacteria|p__Cyanobacteria|c__Cyanobacteria_unclassified|o__Chroococcales|f__Cyanobacteriaceae|g__Cyanobacterium:4	2|1117||1118|1890452|102234:4
GGB	8715	0	1	SGB13514	-	-	kGGB	Genus	k__Bacteria|p__Cyanobacteria|c__Cyanobacteria_unclassified|o__Chroococcales|f__Chroococcaceae|g__Geminocystis	2|1117||1118|1890464|669357	1	k__Bacteria|p__Cyanobacteria|c__Cyanobacteria_unclassified|o__Chroococcales|f__Chroococcaceae|g__Geminocystis:1	2|1117||1118|1890464|669357:1
GGB	8716	0	1	SGB13515	-	-	kGGB	Genus	k__Bacteria|p__Cyanobacteria|c__Cyanobacteria_unclassified|o__Chroococcales|f__Chroococcaceae|g__Geminocystis	2|1117||1118|1890464|669357	1	k__Bacteria|p__Cyanobacteria|c__Cyanobacteria_unclassified|o__Chroococcales|f__Chroococcaceae|g__Geminocystis:1	2|1117||1118|1890464|669357:1
GGB	8717	0	1	SGB13516	-	-	kGGB	Genus	k__Bacteria|p__Cyanobacteria|c__Cyanobacteria_unclassified|o__Oscillatoriales|f__Gomontiellaceae|g__Crinalium	2|1117||1150|1892255|241421	1	k__Bacteria|p__Cyanobacteria|c__Cyanobacteria_unclassified|o__Oscillatoriales|f__Gomontiellaceae|g__Crinalium:1	2|1117||1150|1892255|241421:1
GGB	8718	0	1	SGB13517	-	-	kGGB	Genus	k__Bacteria|p__Cyanobacteria|c__Cyanobacteria_unclassified|o__Cyanobacteria_unclassified|f__Cyanobacteria_unclassified|g__Cyanobacteria_unclassified	2|1117||||	1	k__Bacteria|p__Cyanobacteria|c__Cyanobacteria_unclassified|o__Cyanobacteria_unclassified|f__Cyanobacteria_unclassified|g__Cyanobacteria_unclassified:1	2|1117||||:1
GGB	8719	7	61	SGB13518	-	-	kGGB	Genus	k__Bacteria|p__Cyanobacteria|c__Cyanobacteria_unclassified|o__Chroococcales|f__Microcystaceae|g__Microcystis	2|1117||1118|1890449|1125	61	k__Bacteria|p__Cyanobacteria|c__Cyanobacteria_unclassified|o__Chroococcales|f__Microcystaceae|g__Microcystis:61	2|1117||1118|1890449|1125:61
GGB	8720	0	1	SGB13519	-	-	kGGB	Genus	k__Bacteria|p__Cyanobacteria|c__Cyanobacteria_unclassified|o__Chroococcales|f__Aphanothecaceae|g__Gloeothece	2|1117||1118|1890450|28070	1	k__Bacteria|p__Cyanobacteria|c__Cyanobacteria_unclassified|o__Chroococcales|f__Aphanothecaceae|g__Gloeothece:1	2|1117||1118|1890450|28070:1
GGB	8721	0	1	SGB13520	-	-	kGGB	Genus	k__Bacteria|p__Cyanobacteria|c__Cyanobacteria_unclassified|o__Chroococcales|f__Aphanothecaceae|g__Gloeothece	2|1117||1118|1890450|28070	1	k__Bacteria|p__Cyanobacteria|c__Cyanobacteria_unclassified|o__Chroococcales|f__Aphanothecaceae|g__Gloeothece:1	2|1117||1118|1890450|28070:1
GGB	8722	0	2	SGB13521	-	-	kGGB	Genus	k__Bacteria|p__Cyanobacteria|c__Cyanobacteria_unclassified|o__Chroococcales|f__Aphanothecaceae|g__Rippkaea	2|1117||1118|1890450|2546365	2	k__Bacteria|p__Cyanobacteria|c__Cyanobacteria_unclassified|o__Chroococcales|f__Aphanothecaceae|g__Rippkaea:2	2|1117||1118|1890450|2546365:2
GGB	8723	0	6	SGB13522	-	-	kGGB	Genus	k__Bacteria|p__Cyanobacteria|c__Cyanobacteria_unclassified|o__Chroococcales|f__Aphanothecaceae|g__Crocosphaera	2|1117||1118|1890450|263510	6	k__Bacteria|p__Cyanobacteria|c__Cyanobacteria_unclassified|o__Chroococcales|f__Aphanothecaceae|g__Crocosphaera:6	2|1117||1118|1890450|263510:6
GGB	8724	0	2	SGB13523,SGB13524	-	-	kGGB	Genus	k__Bacteria|p__Cyanobacteria|c__Cyanobacteria_unclassified|o__Chroococcales|f__Aphanothecaceae|g__Crocosphaera	2|1117||1118|1890450|263510	2	k__Bacteria|p__Cyanobacteria|c__Cyanobacteria_unclassified|o__Chroococcales|f__Aphanothecaceae|g__Crocosphaera:2	2|1117||1118|1890450|263510:2
GGB	8725	0	1	SGB13525	-	-	kGGB	Genus	k__Bacteria|p__Cyanobacteria|c__Cyanobacteria_unclassified|o__Synechococcales|f__Synechococcaceae|g__Dactylococcopsis	2|1117||1890424|1890426|13034	1	k__Bacteria|p__Cyanobacteria|c__Cyanobacteria_unclassified|o__Synechococcales|f__Synechococcaceae|g__Dactylococcopsis:1	2|1117||1890424|1890426|13034:1
GGB	8726	0	1	SGB13526	-	-	kGGB	Genus	k__Bacteria|p__Cyanobacteria|c__Cyanobacteria_unclassified|o__Chroococcales|f__Aphanothecaceae|g__Halothece	2|1117||1118|1890450|76023	1	k__Bacteria|p__Cyanobacteria|c__Cyanobacteria_unclassified|o__Chroococcales|f__Aphanothecaceae|g__Halothece:1	2|1117||1118|1890450|76023:1
GGB	8727	0	1	SGB13527	-	-	kGGB	Genus	k__Bacteria|p__Cyanobacteria|c__Cyanobacteria_unclassified|o__Pleurocapsales|f__Dermocarpellaceae|g__Stanieria	2|1117||52604|1890498|102115	1	k__Bacteria|p__Cyanobacteria|c__Cyanobacteria_unclassified|o__Pleurocapsales|f__Dermocarpellaceae|g__Stanieria:1	2|1117||52604|1890498|102115:1
GGB	8728	0	1	SGB13528	-	-	kGGB	Genus	k__Bacteria|p__Cyanobacteria|c__Cyanobacteria_unclassified|o__Chroococcales|f__Chroococcaceae|g__Chondrocystis	2|1117||1118|1890464|268175	1	k__Bacteria|p__Cyanobacteria|c__Cyanobacteria_unclassified|o__Chroococcales|f__Chroococcaceae|g__Chondrocystis:1	2|1117||1118|1890464|268175:1
GGB	8729	0	1	SGB13529	-	-	kGGB	Genus	k__Bacteria|p__Cyanobacteria|c__Cyanobacteria_unclassified|o__Pleurocapsales|f__Xenococcaceae|g__Xenococcus	2|1117||52604|1890499|52607	1	k__Bacteria|p__Cyanobacteria|c__Cyanobacteria_unclassified|o__Pleurocapsales|f__Xenococcaceae|g__Xenococcus:1	2|1117||52604|1890499|52607:1
GGB	8730	0	14	SGB13530,SGB13531,SGB80491,SGB80492,SGB80493	-	-	kGGB	Genus	k__Bacteria|p__Cyanobacteria|c__Cyanobacteria_unclassified|o__Synechococcales|f__Merismopediaceae|g__Synechocystis	2|1117||1890424|1890428|1142	14	k__Bacteria|p__Cyanobacteria|c__Cyanobacteria_unclassified|o__Synechococcales|f__Merismopediaceae|g__Synechocystis:14	2|1117||1890424|1890428|1142:14
GGB	8731	1	10	SGB13532,SGB13533	-	-	kGGB	Genus	k__Bacteria|p__Cyanobacteria|c__Cyanobacteria_unclassified|o__Synechococcales|f__Synechococcaceae|g__Synechococcus	2|1117||1890424|1890426|1129	10	k__Bacteria|p__Cyanobacteria|c__Cyanobacteria_unclassified|o__Synechococcales|f__Synechococcaceae|g__Synechococcus:10	2|1117||1890424|1890426|1129:10
GGB	8732	0	2	SGB13534	-	-	kGGB	Genus	k__Bacteria|p__Cyanobacteria|c__Cyanobacteria_unclassified|o__Synechococcales|f__Synechococcaceae|g__Synechococcus	2|1117||1890424|1890426|1129	2	k__Bacteria|p__Cyanobacteria|c__Cyanobacteria_unclassified|o__Synechococcales|f__Synechococcaceae|g__Synechococcus:2	2|1117||1890424|1890426|1129:2
GGB	8733	0	1	SGB13535	-	-	kGGB	Genus	k__Bacteria|p__Cyanobacteria|c__Cyanobacteria_unclassified|o__Synechococcales|f__Leptolyngbyaceae|g__Leptolyngbya	2|1117||1890424|1890438|47251	1	k__Bacteria|p__Cyanobacteria|c__Cyanobacteria_unclassified|o__Synechococcales|f__Leptolyngbyaceae|g__Leptolyngbya:1	2|1117||1890424|1890438|47251:1
GGB	8734	0	1	SGB13536	-	-	kGGB	Genus	k__Bacteria|p__Cyanobacteria|c__Cyanobacteria_unclassified|o__Synechococcales|f__Pseudanabaenaceae|g__Limnothrix	2|1117||1890424|1890436|132605	1	k__Bacteria|p__Cyanobacteria|c__Cyanobacteria_unclassified|o__Synechococcales|f__Pseudanabaenaceae|g__Limnothrix:1	2|1117||1890424|1890436|132605:1
GGB	8735	0	1	SGB13537	-	-	kGGB	Genus	k__Bacteria|p__Cyanobacteria|c__Cyanobacteria_unclassified|o__Chroococcales|f__Chroococcaceae|g__Gloeocapsa	2|1117||1118|1890464|102231	1	k__Bacteria|p__Cyanobacteria|c__Cyanobacteria_unclassified|o__Chroococcales|f__Chroococcaceae|g__Gloeocapsa:1	2|1117||1118|1890464|102231:1
GGB	8736	0	1	SGB13538	-	-	kGGB	Genus	k__Bacteria|p__Proteobacteria|c__Gammaproteobacteria|o__Gammaproteobacteria_unclassified|f__Gammaproteobacteria_unclassified|g__Gammaproteobacteria_unclassified	2|1224|1236|||	1	k__Bacteria|p__Proteobacteria|c__Gammaproteobacteria|o__Gammaproteobacteria_unclassified|f__Gammaproteobacteria_unclassified|g__Gammaproteobacteria_unclassified:1	2|1224|1236|||:1
GGB	8739	6	2	SGB13542,SGB13543,SGB13544,SGB80866	-	-	kGGB	Genus	k__Bacteria|p__Proteobacteria|c__Betaproteobacteria|o__Betaproteobacteria_unclassified|f__Betaproteobacteria_unclassified|g__Betaproteobacteria_unclassified	2|1224|28216|||	2	k__Bacteria|p__Proteobacteria|c__Betaproteobacteria|o__Betaproteobacteria_unclassified|f__Betaproteobacteria_unclassified|g__Betaproteobacteria_unclassified:1,k__Bacteria|p__Proteobacteria|c__Betaproteobacteria|o__Burkholderiales|f__Burkholderiaceae|g__Polynucleobacter:1	2|1224|28216|||:1,2|1224|28216|80840|119060|44013:1
GGB	8740	0	1	SGB13545	-	-	kGGB	Genus	k__Bacteria|p__Proteobacteria|c__Betaproteobacteria|o__Burkholderiales|f__Burkholderiaceae|g__Polynucleobacter	2|1224|28216|80840|119060|44013	1	k__Bacteria|p__Proteobacteria|c__Betaproteobacteria|o__Burkholderiales|f__Burkholderiaceae|g__Polynucleobacter:1	2|1224|28216|80840|119060|44013:1
GGB	8741	0	8	SGB13546	-	-	kGGB	Genus	k__Bacteria|p__Proteobacteria|c__Betaproteobacteria|o__Burkholderiales|f__Burkholderiaceae|g__Polynucleobacter	2|1224|28216|80840|119060|44013	8	k__Bacteria|p__Proteobacteria|c__Betaproteobacteria|o__Burkholderiales|f__Burkholderiaceae|g__Polynucleobacter:8	2|1224|28216|80840|119060|44013:8
GGB	8742	0	3	SGB13547,SGB13548	-	-	kGGB	Genus	k__Bacteria|p__Proteobacteria|c__Betaproteobacteria|o__Burkholderiales|f__Burkholderiaceae|g__Polynucleobacter	2|1224|28216|80840|119060|44013	3	k__Bacteria|p__Proteobacteria|c__Betaproteobacteria|o__Burkholderiales|f__Burkholderiaceae|g__Polynucleobacter:3	2|1224|28216|80840|119060|44013:3
GGB	8743	0	1	SGB13549	-	-	kGGB	Genus	k__Bacteria|p__Proteobacteria|c__Betaproteobacteria|o__Burkholderiales|f__Burkholderiaceae|g__Polynucleobacter	2|1224|28216|80840|119060|44013	1	k__Bacteria|p__Proteobacteria|c__Betaproteobacteria|o__Burkholderiales|f__Burkholderiaceae|g__Polynucleobacter:1	2|1224|28216|80840|119060|44013:1
GGB	8744	0	1	SGB13550	-	-	kGGB	Genus	k__Bacteria|p__Proteobacteria|c__Betaproteobacteria|o__Burkholderiales|f__Burkholderiaceae|g__Polynucleobacter	2|1224|28216|80840|119060|44013	1	k__Bacteria|p__Proteobacteria|c__Betaproteobacteria|o__Burkholderiales|f__Burkholderiaceae|g__Polynucleobacter:1	2|1224|28216|80840|119060|44013:1
GGB	8745	1	1	SGB13551,SGB80858	-	-	kGGB	Genus	k__Bacteria|p__Proteobacteria|c__Betaproteobacteria|o__Burkholderiales|f__Burkholderiaceae|g__Polynucleobacter	2|1224|28216|80840|119060|44013	1	k__Bacteria|p__Proteobacteria|c__Betaproteobacteria|o__Burkholderiales|f__Burkholderiaceae|g__Polynucleobacter:1	2|1224|28216|80840|119060|44013:1
GGB	8746	0	1	SGB13552	-	-	kGGB	Genus	k__Bacteria|p__Proteobacteria|c__Betaproteobacteria|o__Burkholderiales|f__Burkholderiaceae|g__Polynucleobacter	2|1224|28216|80840|119060|44013	1	k__Bacteria|p__Proteobacteria|c__Betaproteobacteria|o__Burkholderiales|f__Burkholderiaceae|g__Polynucleobacter:1	2|1224|28216|80840|119060|44013:1
GGB	8747	1	1	SGB13553	-	-	kGGB	Genus	k__Bacteria|p__Proteobacteria|c__Betaproteobacteria|o__Burkholderiales|f__Burkholderiaceae|g__Polynucleobacter	2|1224|28216|80840|119060|44013	1	k__Bacteria|p__Proteobacteria|c__Betaproteobacteria|o__Burkholderiales|f__Burkholderiaceae|g__Polynucleobacter:1	2|1224|28216|80840|119060|44013:1
GGB	8748	0	1	SGB13554	-	-	kGGB	Genus	k__Bacteria|p__Proteobacteria|c__Betaproteobacteria|o__Burkholderiales|f__Burkholderiaceae|g__Polynucleobacter	2|1224|28216|80840|119060|44013	1	k__Bacteria|p__Proteobacteria|c__Betaproteobacteria|o__Burkholderiales|f__Burkholderiaceae|g__Polynucleobacter:1	2|1224|28216|80840|119060|44013:1
GGB	8749	0	1	SGB13555	-	-	kGGB	Genus	k__Bacteria|p__Proteobacteria|c__Betaproteobacteria|o__Burkholderiales|f__Burkholderiaceae|g__Polynucleobacter	2|1224|28216|80840|119060|44013	1	k__Bacteria|p__Proteobacteria|c__Betaproteobacteria|o__Burkholderiales|f__Burkholderiaceae|g__Polynucleobacter:1	2|1224|28216|80840|119060|44013:1
GGB	8750	13	1	SGB13556	-	-	kGGB	Genus	k__Bacteria|p__Proteobacteria|c__Betaproteobacteria|o__Burkholderiales|f__Burkholderiaceae|g__Polynucleobacter	2|1224|28216|80840|119060|44013	1	k__Bacteria|p__Proteobacteria|c__Betaproteobacteria|o__Burkholderiales|f__Burkholderiaceae|g__Polynucleobacter:1	2|1224|28216|80840|119060|44013:1
GGB	8752	0	1	SGB13558	-	-	kGGB	Genus	k__Bacteria|p__Proteobacteria|c__Betaproteobacteria|o__Burkholderiales|f__Burkholderiaceae|g__Polynucleobacter	2|1224|28216|80840|119060|44013	1	k__Bacteria|p__Proteobacteria|c__Betaproteobacteria|o__Burkholderiales|f__Burkholderiaceae|g__Polynucleobacter:1	2|1224|28216|80840|119060|44013:1
GGB	8753	0	4	SGB13559,SGB13560	-	-	kGGB	Genus	k__Bacteria|p__Proteobacteria|c__Gammaproteobacteria|o__Oceanospirillales|f__Oceanospirillaceae|g__Marinomonas	2|1224|1236|135619|135620|28253	4	k__Bacteria|p__Proteobacteria|c__Gammaproteobacteria|o__Oceanospirillales|f__Oceanospirillaceae|g__Marinomonas:4	2|1224|1236|135619|135620|28253:4
GGB	8754	0	4	SGB13561,SGB28963	-	-	kGGB	Genus	k__Bacteria|p__Proteobacteria|c__Gammaproteobacteria|o__Oceanospirillales|f__Oceanospirillaceae|g__Marinomonas	2|1224|1236|135619|135620|28253	4	k__Bacteria|p__Proteobacteria|c__Gammaproteobacteria|o__Oceanospirillales|f__Oceanospirillaceae|g__Marinomonas:4	2|1224|1236|135619|135620|28253:4
GGB	8755	0	2	SGB13562,SGB13563	-	-	kGGB	Genus	k__Bacteria|p__Proteobacteria|c__Gammaproteobacteria|o__Oceanospirillales|f__Oceanospirillaceae|g__Marinomonas	2|1224|1236|135619|135620|28253	2	k__Bacteria|p__Proteobacteria|c__Gammaproteobacteria|o__Oceanospirillales|f__Oceanospirillaceae|g__Marinomonas:2	2|1224|1236|135619|135620|28253:2
GGB	8756	0	2	SGB13564	-	-	kGGB	Genus	k__Bacteria|p__Proteobacteria|c__Gammaproteobacteria|o__Oceanospirillales|f__Oceanospirillaceae|g__Marinomonas	2|1224|1236|135619|135620|28253	2	k__Bacteria|p__Proteobacteria|c__Gammaproteobacteria|o__Oceanospirillales|f__Oceanospirillaceae|g__Marinomonas:2	2|1224|1236|135619|135620|28253:2
GGB	8757	0	2	SGB13565,SGB13566	-	-	kGGB	Genus	k__Bacteria|p__Proteobacteria|c__Gammaproteobacteria|o__Oceanospirillales|f__Oceanospirillaceae|g__Marinomonas	2|1224|1236|135619|135620|28253	2	k__Bacteria|p__Proteobacteria|c__Gammaproteobacteria|o__Oceanospirillales|f__Oceanospirillaceae|g__Marinomonas:2	2|1224|1236|135619|135620|28253:2
GGB	8758	1	5	SGB13567,SGB13568	-	-	kGGB	Genus	k__Bacteria|p__Proteobacteria|c__Gammaproteobacteria|o__Oceanospirillales|f__Oceanospirillaceae|g__Marinomonas	2|1224|1236|135619|135620|28253	5	k__Bacteria|p__Proteobacteria|c__Gammaproteobacteria|o__Oceanospirillales|f__Oceanospirillaceae|g__Marinomonas:5	2|1224|1236|135619|135620|28253:5
GGB	8759	0	1	SGB13569	-	-	kGGB	Genus	k__Bacteria|p__Proteobacteria|c__Gammaproteobacteria|o__Oceanospirillales|f__Oceanospirillaceae|g__Marinomonas	2|1224|1236|135619|135620|28253	1	k__Bacteria|p__Proteobacteria|c__Gammaproteobacteria|o__Oceanospirillales|f__Oceanospirillaceae|g__Marinomonas:1	2|1224|1236|135619|135620|28253:1
GGB	8760	0	1	SGB13570	-	-	kGGB	Genus	k__Bacteria|p__Proteobacteria|c__Gammaproteobacteria|o__Oceanospirillales|f__Oceanospirillaceae|g__Marinomonas	2|1224|1236|135619|135620|28253	1	k__Bacteria|p__Proteobacteria|c__Gammaproteobacteria|o__Oceanospirillales|f__Oceanospirillaceae|g__Marinomonas:1	2|1224|1236|135619|135620|28253:1
GGB	8761	0	1	SGB13571	-	-	kGGB	Genus	k__Bacteria|p__Proteobacteria|c__Gammaproteobacteria|o__Oceanospirillales|f__Oceanospirillaceae|g__Marinomonas	2|1224|1236|135619|135620|28253	1	k__Bacteria|p__Proteobacteria|c__Gammaproteobacteria|o__Oceanospirillales|f__Oceanospirillaceae|g__Marinomonas:1	2|1224|1236|135619|135620|28253:1
GGB	8762	0	1	SGB13572	-	-	kGGB	Genus	k__Bacteria|p__Proteobacteria|c__Gammaproteobacteria|o__Oceanospirillales|f__Oceanospirillaceae|g__Motiliproteus	2|1224|1236|135619|135620|1775292	1	k__Bacteria|p__Proteobacteria|c__Gammaproteobacteria|o__Oceanospirillales|f__Oceanospirillaceae|g__Motiliproteus:1	2|1224|1236|135619|135620|1775292:1
GGB	8763	1	23	SGB13573,SGB13574,SGB13575	-	-	kGGB	Genus	k__Bacteria|p__Spirochaetes|c__Spirochaetia|o__Leptospirales|f__Leptospiraceae|g__Leptospira	2|203691|203692|1643688|170|171	23	k__Bacteria|p__Spirochaetes|c__Spirochaetia|o__Leptospirales|f__Leptospiraceae|g__Leptospira:23	2|203691|203692|1643688|170|171:23
GGB	8764	0	4	SGB13576,SGB13577,SGB13578	-	-	kGGB	Genus	k__Bacteria|p__Spirochaetes|c__Spirochaetia|o__Leptospirales|f__Leptospiraceae|g__Leptospira	2|203691|203692|1643688|170|171	4	k__Bacteria|p__Spirochaetes|c__Spirochaetia|o__Leptospirales|f__Leptospiraceae|g__Leptospira:4	2|203691|203692|1643688|170|171:4
GGB	8765	0	31	SGB13579,SGB13580,SGB13581,SGB33331,SGB33332,SGB33333,SGB33334,SGB33335,SGB33336,SGB33338	-	-	kGGB	Genus	k__Bacteria|p__Spirochaetes|c__Spirochaetia|o__Leptospirales|f__Leptospiraceae|g__Leptospira	2|203691|203692|1643688|170|171	31	k__Bacteria|p__Spirochaetes|c__Spirochaetia|o__Leptospirales|f__Leptospiraceae|g__Leptospira:31	2|203691|203692|1643688|170|171:31
GGB	8766	0	220	SGB13582,SGB13583,SGB13584	-	-	kGGB	Genus	k__Bacteria|p__Spirochaetes|c__Spirochaetia|o__Leptospirales|f__Leptospiraceae|g__Leptospira	2|203691|203692|1643688|170|171	220	k__Bacteria|p__Spirochaetes|c__Spirochaetia|o__Leptospirales|f__Leptospiraceae|g__Leptospira:220	2|203691|203692|1643688|170|171:220
GGB	8767	0	4	SGB13585,SGB13586	-	-	kGGB	Genus	k__Bacteria|p__Spirochaetes|c__Spirochaetia|o__Leptospirales|f__Leptospiraceae|g__Leptospira	2|203691|203692|1643688|170|171	4	k__Bacteria|p__Spirochaetes|c__Spirochaetia|o__Leptospirales|f__Leptospiraceae|g__Leptospira:4	2|203691|203692|1643688|170|171:4
GGB	8768	0	110	SGB13587,SGB13588,SGB13589,SGB13590,SGB13591	-	-	kGGB	Genus	k__Bacteria|p__Spirochaetes|c__Spirochaetia|o__Leptospirales|f__Leptospiraceae|g__Leptospira	2|203691|203692|1643688|170|171	110	k__Bacteria|p__Spirochaetes|c__Spirochaetia|o__Leptospirales|f__Leptospiraceae|g__Leptospira:110	2|203691|203692|1643688|170|171:110
GGB	8769	0	2	SGB13592	-	-	kGGB	Genus	k__Bacteria|p__Spirochaetes|c__Spirochaetia|o__Leptospirales|f__Leptospiraceae|g__Leptospira	2|203691|203692|1643688|170|171	2	k__Bacteria|p__Spirochaetes|c__Spirochaetia|o__Leptospirales|f__Leptospiraceae|g__Leptospira:2	2|203691|203692|1643688|170|171:2
GGB	8770	0	17	SGB13593,SGB13594,SGB33355	-	-	kGGB	Genus	k__Bacteria|p__Spirochaetes|c__Spirochaetia|o__Leptospirales|f__Leptospiraceae|g__Leptospira	2|203691|203692|1643688|170|171	17	k__Bacteria|p__Spirochaetes|c__Spirochaetia|o__Leptospirales|f__Leptospiraceae|g__Leptospira:17	2|203691|203692|1643688|170|171:17
GGB	8771	1	7	SGB13595,SGB13596,SGB33353	-	-	kGGB	Genus	k__Bacteria|p__Spirochaetes|c__Spirochaetia|o__Leptospirales|f__Leptospiraceae|g__Leptospira	2|203691|203692|1643688|170|171	7	k__Bacteria|p__Spirochaetes|c__Spirochaetia|o__Leptospirales|f__Leptospiraceae|g__Leptospira:7	2|203691|203692|1643688|170|171:7
GGB	8772	0	2	SGB13597	-	-	kGGB	Genus	k__Bacteria|p__Spirochaetes|c__Spirochaetia|o__Leptospirales|f__Leptospiraceae|g__Leptospira	2|203691|203692|1643688|170|171	2	k__Bacteria|p__Spirochaetes|c__Spirochaetia|o__Leptospirales|f__Leptospiraceae|g__Leptospira:2	2|203691|203692|1643688|170|171:2
GGB	8773	0	4	SGB13598,SGB13599,SGB13600	-	-	kGGB	Genus	k__Bacteria|p__Spirochaetes|c__Spirochaetia|o__Leptospirales|f__Leptospiraceae|g__Leptospira	2|203691|203692|1643688|170|171	4	k__Bacteria|p__Spirochaetes|c__Spirochaetia|o__Leptospirales|f__Leptospiraceae|g__Leptospira:4	2|203691|203692|1643688|170|171:4
GGB	8774	0	7	SGB13601	-	-	kGGB	Genus	k__Bacteria|p__Spirochaetes|c__Spirochaetia|o__Leptospirales|f__Leptospiraceae|g__Leptospira	2|203691|203692|1643688|170|171	7	k__Bacteria|p__Spirochaetes|c__Spirochaetia|o__Leptospirales|f__Leptospiraceae|g__Leptospira:7	2|203691|203692|1643688|170|171:7
GGB	8775	2	19	SGB13602,SGB13603,SGB13604,SGB13605,SGB13606,SGB13607,SGB13608,SGB33363,SGB33364,SGB33365,SGB33366,SGB33367	-	-	kGGB	Genus	k__Bacteria|p__Spirochaetes|c__Spirochaetia|o__Leptospirales|f__Leptospiraceae|g__Leptospira	2|203691|203692|1643688|170|171	19	k__Bacteria|p__Spirochaetes|c__Spirochaetia|o__Leptospirales|f__Leptospiraceae|g__Leptospira:19	2|203691|203692|1643688|170|171:19
GGB	8776	0	1	SGB13609	-	-	kGGB	Genus	k__Bacteria|p__Proteobacteria|c__Gammaproteobacteria|o__Chromatiales|f__Ectothiorhodospiraceae|g__Spiribacter	2|1224|1236|135613|72276|1335745	1	k__Bacteria|p__Proteobacteria|c__Gammaproteobacteria|o__Chromatiales|f__Ectothiorhodospiraceae|g__Spiribacter:1	2|1224|1236|135613|72276|1335745:1
GGB	8777	0	1	SGB13610	-	-	kGGB	Genus	k__Bacteria|p__Proteobacteria|c__Gammaproteobacteria|o__Chromatiales|f__Ectothiorhodospiraceae|g__Spiribacter	2|1224|1236|135613|72276|1335745	1	k__Bacteria|p__Proteobacteria|c__Gammaproteobacteria|o__Chromatiales|f__Ectothiorhodospiraceae|g__Spiribacter:1	2|1224|1236|135613|72276|1335745:1
GGB	8778	0	1	SGB13611	-	-	kGGB	Genus	k__Bacteria|p__Proteobacteria|c__Gammaproteobacteria|o__Chromatiales|f__Ectothiorhodospiraceae|g__Nitrococcus	2|1224|1236|135613|72276|35796	1	k__Bacteria|p__Proteobacteria|c__Gammaproteobacteria|o__Chromatiales|f__Ectothiorhodospiraceae|g__Nitrococcus:1	2|1224|1236|135613|72276|35796:1
GGB	8779	0	1	SGB13612	-	-	kGGB	Genus	k__Bacteria|p__Proteobacteria|c__Gammaproteobacteria|o__Chromatiales|f__Ectothiorhodospiraceae|g__Thiorhodospira	2|1224|1236|135613|72276|154346	1	k__Bacteria|p__Proteobacteria|c__Gammaproteobacteria|o__Chromatiales|f__Ectothiorhodospiraceae|g__Thiorhodospira:1	2|1224|1236|135613|72276|154346:1
GGB	8781	0	1	SGB13614	-	-	kGGB	Genus	k__Bacteria|p__Proteobacteria|c__Gammaproteobacteria|o__Chromatiales|f__Ectothiorhodospiraceae|g__Ectothiorhodosinus	2|1224|1236|135613|72276|233099	1	k__Bacteria|p__Proteobacteria|c__Gammaproteobacteria|o__Chromatiales|f__Ectothiorhodospiraceae|g__Ectothiorhodosinus:1	2|1224|1236|135613|72276|233099:1
GGB	8782	0	1	SGB13615	-	-	kGGB	Genus	k__Bacteria|p__Proteobacteria|c__Gammaproteobacteria|o__Chromatiales|f__Ectothiorhodospiraceae|g__Halorhodospira	2|1224|1236|135613|72276|85108	1	k__Bacteria|p__Proteobacteria|c__Gammaproteobacteria|o__Chromatiales|f__Ectothiorhodospiraceae|g__Halorhodospira:1	2|1224|1236|135613|72276|85108:1
GGB	8783	5	0	SGB13616	-	-	uGGB	Other	k__Bacteria|p__Proteobacteria|c__CFGB2723|o__OFGB2723|f__FGB2723|g__GGB8783	2|1224||||	258	k__Bacteria|p__Proteobacteria:258	2|1224:258
GGB	8784	3	17	SGB13617,SGB13618,SGB13619,SGB85803,SGB85804	-	-	kGGB	Genus	k__Bacteria|p__Proteobacteria|c__Acidithiobacillia|o__Acidithiobacillales|f__Acidithiobacillaceae|g__Acidithiobacillus	2|1224|1807140|225057|225058|119977	17	k__Bacteria|p__Proteobacteria|c__Acidithiobacillia|o__Acidithiobacillales|f__Acidithiobacillaceae|g__Acidithiobacillus:17	2|1224|1807140|225057|225058|119977:17
GGB	8785	1	15	SGB13620,SGB85801,SGB85802	-	-	kGGB	Genus	k__Bacteria|p__Proteobacteria|c__Acidithiobacillia|o__Acidithiobacillales|f__Acidithiobacillaceae|g__Acidithiobacillus	2|1224|1807140|225057|225058|119977	15	k__Bacteria|p__Proteobacteria|c__Acidithiobacillia|o__Acidithiobacillales|f__Acidithiobacillaceae|g__Acidithiobacillus:15	2|1224|1807140|225057|225058|119977:15
GGB	8786	0	1	SGB13621	-	-	kGGB	Genus	k__Bacteria|p__Proteobacteria|c__Acidithiobacillia|o__Acidithiobacillales|f__Acidithiobacillaceae|g__Acidithiobacillus	2|1224|1807140|225057|225058|119977	1	k__Bacteria|p__Proteobacteria|c__Acidithiobacillia|o__Acidithiobacillales|f__Acidithiobacillaceae|g__Acidithiobacillus:1	2|1224|1807140|225057|225058|119977:1
GGB	8787	1	8	SGB13622	-	-	kGGB	Genus	k__Bacteria|p__Proteobacteria|c__Acidithiobacillia|o__Acidithiobacillales|f__Acidithiobacillaceae|g__Acidithiobacillus	2|1224|1807140|225057|225058|119977	8	k__Bacteria|p__Proteobacteria|c__Acidithiobacillia|o__Acidithiobacillales|f__Acidithiobacillaceae|g__Acidithiobacillus:8	2|1224|1807140|225057|225058|119977:8
GGB	8789	0	2	SGB13624	-	-	kGGB	Genus	k__Bacteria|p__Proteobacteria|c__Gammaproteobacteria|o__Thiotrichales|f__Thiotrichaceae|g__Achromatium	2|1224|1236|72273|135617|44937	2	k__Bacteria|p__Proteobacteria|c__Gammaproteobacteria|o__Thiotrichales|f__Thiotrichaceae|g__Achromatium:2	2|1224|1236|72273|135617|44937:2
GGB	8791	0	1	SGB13626	-	-	kGGB	Genus	k__Bacteria|p__Proteobacteria|c__Gammaproteobacteria|o__Thiotrichales|f__Thiotrichaceae|g__Achromatium	2|1224|1236|72273|135617|44937	1	k__Bacteria|p__Proteobacteria|c__Gammaproteobacteria|o__Thiotrichales|f__Thiotrichaceae|g__Achromatium:1	2|1224|1236|72273|135617|44937:1
GGB	8792	1	1	SGB13627	-	-	kGGB	Genus	k__Bacteria|p__Proteobacteria|c__Gammaproteobacteria|o__Cellvibrionales|f__Cellvibrionaceae|g__Saccharophagus	2|1224|1236|1706369|1706371|316625	1	k__Bacteria|p__Proteobacteria|c__Gammaproteobacteria|o__Cellvibrionales|f__Cellvibrionaceae|g__Saccharophagus:1	2|1224|1236|1706369|1706371|316625:1
GGB	8793	0	1	SGB13628	-	-	kGGB	Genus	k__Bacteria|p__Proteobacteria|c__Gammaproteobacteria|o__Alteromonadales|f__Alteromonadaceae|g__Alteromonadaceae_unclassified	2|1224|1236|135622|72275|	1	k__Bacteria|p__Proteobacteria|c__Gammaproteobacteria|o__Alteromonadales|f__Alteromonadaceae|g__Alteromonadaceae_unclassified:1	2|1224|1236|135622|72275|:1
GGB	8794	0	10	SGB13629,SGB32297	-	-	kGGB	Genus	k__Bacteria|p__Proteobacteria|c__Gammaproteobacteria|o__Cellvibrionales|f__Cellvibrionaceae|g__Teredinibacter	2|1224|1236|1706369|1706371|2425	10	k__Bacteria|p__Proteobacteria|c__Gammaproteobacteria|o__Cellvibrionales|f__Cellvibrionaceae|g__Teredinibacter:10	2|1224|1236|1706369|1706371|2425:10
GGB	8795	0	1	SGB13630	-	-	kGGB	Genus	k__Bacteria|p__Proteobacteria|c__Gammaproteobacteria|o__Alteromonadales|f__Alteromonadales_unclassified|g__Alteromonadales_unclassified	2|1224|1236|135622||	1	k__Bacteria|p__Proteobacteria|c__Gammaproteobacteria|o__Alteromonadales|f__Alteromonadales_unclassified|g__Alteromonadales_unclassified:1	2|1224|1236|135622||:1
GGB	8796	1	1	SGB13631	-	-	kGGB	Genus	k__Bacteria|p__Proteobacteria|c__Gammaproteobacteria|o__Oceanospirillales|f__Oceanospirillaceae|g__Oleispira	2|1224|1236|135619|135620|188907	1	k__Bacteria|p__Proteobacteria|c__Gammaproteobacteria|o__Oceanospirillales|f__Oceanospirillaceae|g__Oleispira:1	2|1224|1236|135619|135620|188907:1
GGB	8797	0	4	SGB13632	-	-	kGGB	Genus	k__Bacteria|p__Proteobacteria|c__Gammaproteobacteria|o__Legionellales|f__Legionellaceae|g__Legionella	2|1224|1236|118969|444|445	4	k__Bacteria|p__Proteobacteria|c__Gammaproteobacteria|o__Legionellales|f__Legionellaceae|g__Legionella:4	2|1224|1236|118969|444|445:4
GGB	8798	0	2	SGB13633,SGB13634	-	-	kGGB	Genus	k__Bacteria|p__Proteobacteria|c__Gammaproteobacteria|o__Legionellales|f__Legionellaceae|g__Legionella	2|1224|1236|118969|444|445	2	k__Bacteria|p__Proteobacteria|c__Gammaproteobacteria|o__Legionellales|f__Legionellaceae|g__Legionella:2	2|1224|1236|118969|444|445:2
GGB	8799	0	3	SGB13635	-	-	kGGB	Genus	k__Bacteria|p__Proteobacteria|c__Gammaproteobacteria|o__Legionellales|f__Legionellaceae|g__Legionella	2|1224|1236|118969|444|445	3	k__Bacteria|p__Proteobacteria|c__Gammaproteobacteria|o__Legionellales|f__Legionellaceae|g__Legionella:3	2|1224|1236|118969|444|445:3
GGB	8800	0	4	SGB13636,SGB13637	-	-	kGGB	Genus	k__Bacteria|p__Proteobacteria|c__Gammaproteobacteria|o__Legionellales|f__Legionellaceae|g__Legionella	2|1224|1236|118969|444|445	4	k__Bacteria|p__Proteobacteria|c__Gammaproteobacteria|o__Legionellales|f__Legionellaceae|g__Legionella:4	2|1224|1236|118969|444|445:4
GGB	8801	0	1	SGB13638	-	-	kGGB	Genus	k__Bacteria|p__Proteobacteria|c__Gammaproteobacteria|o__Legionellales|f__Legionellaceae|g__Legionella	2|1224|1236|118969|444|445	1	k__Bacteria|p__Proteobacteria|c__Gammaproteobacteria|o__Legionellales|f__Legionellaceae|g__Legionella:1	2|1224|1236|118969|444|445:1
GGB	8802	0	2	SGB13639	-	-	kGGB	Genus	k__Bacteria|p__Proteobacteria|c__Gammaproteobacteria|o__Legionellales|f__Legionellaceae|g__Legionella	2|1224|1236|118969|444|445	2	k__Bacteria|p__Proteobacteria|c__Gammaproteobacteria|o__Legionellales|f__Legionellaceae|g__Legionella:2	2|1224|1236|118969|444|445:2
GGB	8803	0	2	SGB13640	-	-	kGGB	Genus	k__Bacteria|p__Proteobacteria|c__Gammaproteobacteria|o__Legionellales|f__Legionellaceae|g__Legionella	2|1224|1236|118969|444|445	2	k__Bacteria|p__Proteobacteria|c__Gammaproteobacteria|o__Legionellales|f__Legionellaceae|g__Legionella:2	2|1224|1236|118969|444|445:2
GGB	8804	0	1	SGB13641	-	-	kGGB	Genus	k__Bacteria|p__Proteobacteria|c__Gammaproteobacteria|o__Legionellales|f__Legionellaceae|g__Legionella	2|1224|1236|118969|444|445	1	k__Bacteria|p__Proteobacteria|c__Gammaproteobacteria|o__Legionellales|f__Legionellaceae|g__Legionella:1	2|1224|1236|118969|444|445:1
GGB	8805	0	1	SGB13642	-	-	kGGB	Genus	k__Bacteria|p__Proteobacteria|c__Gammaproteobacteria|o__Legionellales|f__Legionellaceae|g__Legionella	2|1224|1236|118969|444|445	1	k__Bacteria|p__Proteobacteria|c__Gammaproteobacteria|o__Legionellales|f__Legionellaceae|g__Legionella:1	2|1224|1236|118969|444|445:1
GGB	8806	0	679	SGB13643,SGB13644,SGB13645	-	-	kGGB	Genus	k__Bacteria|p__Proteobacteria|c__Gammaproteobacteria|o__Legionellales|f__Legionellaceae|g__Legionella	2|1224|1236|118969|444|445	679	k__Bacteria|p__Proteobacteria|c__Gammaproteobacteria|o__Legionellales|f__Legionellaceae|g__Legionella:679	2|1224|1236|118969|444|445:679
GGB	8807	0	1	SGB13646	-	-	kGGB	Genus	k__Bacteria|p__Proteobacteria|c__Gammaproteobacteria|o__Legionellales|f__Legionellaceae|g__Legionella	2|1224|1236|118969|444|445	1	k__Bacteria|p__Proteobacteria|c__Gammaproteobacteria|o__Legionellales|f__Legionellaceae|g__Legionella:1	2|1224|1236|118969|444|445:1
GGB	8808	0	16	SGB13647,SGB13648,SGB13649,SGB13650,SGB13651	-	-	kGGB	Genus	k__Bacteria|p__Proteobacteria|c__Gammaproteobacteria|o__Legionellales|f__Legionellaceae|g__Legionella	2|1224|1236|118969|444|445	16	k__Bacteria|p__Proteobacteria|c__Gammaproteobacteria|o__Legionellales|f__Legionellaceae|g__Legionella:16	2|1224|1236|118969|444|445:16
GGB	8809	0	20	SGB13652,SGB13653,SGB13654,SGB13655,SGB13656,SGB22321,SGB81443,SGB81444	-	-	kGGB	Genus	k__Bacteria|p__Proteobacteria|c__Gammaproteobacteria|o__Legionellales|f__Legionellaceae|g__Legionella	2|1224|1236|118969|444|445	20	k__Bacteria|p__Proteobacteria|c__Gammaproteobacteria|o__Legionellales|f__Legionellaceae|g__Legionella:13,k__Bacteria|p__Proteobacteria|c__Gammaproteobacteria|o__Legionellales|f__Legionellaceae|g__Fluoribacter:7	2|1224|1236|118969|444|445:13,2|1224|1236|118969|444|461:7
GGB	8810	1	7	SGB13657,SGB13658,SGB13659	-	-	kGGB	Genus	k__Bacteria|p__Proteobacteria|c__Gammaproteobacteria|o__Legionellales|f__Legionellaceae|g__Legionella	2|1224|1236|118969|444|445	7	k__Bacteria|p__Proteobacteria|c__Gammaproteobacteria|o__Legionellales|f__Legionellaceae|g__Legionella:7	2|1224|1236|118969|444|445:7
GGB	8811	0	4	SGB13660	-	-	kGGB	Genus	k__Bacteria|p__Proteobacteria|c__Gammaproteobacteria|o__Legionellales|f__Legionellaceae|g__Fluoribacter	2|1224|1236|118969|444|461	4	k__Bacteria|p__Proteobacteria|c__Gammaproteobacteria|o__Legionellales|f__Legionellaceae|g__Fluoribacter:4	2|1224|1236|118969|444|461:4
GGB	8812	0	3	SGB13661	-	-	kGGB	Genus	k__Bacteria|p__Proteobacteria|c__Gammaproteobacteria|o__Legionellales|f__Legionellaceae|g__Legionella	2|1224|1236|118969|444|445	3	k__Bacteria|p__Proteobacteria|c__Gammaproteobacteria|o__Legionellales|f__Legionellaceae|g__Legionella:3	2|1224|1236|118969|444|445:3
GGB	8813	0	2	SGB13662	-	-	kGGB	Genus	k__Bacteria|p__Proteobacteria|c__Gammaproteobacteria|o__Legionellales|f__Legionellaceae|g__Legionella	2|1224|1236|118969|444|445	2	k__Bacteria|p__Proteobacteria|c__Gammaproteobacteria|o__Legionellales|f__Legionellaceae|g__Legionella:2	2|1224|1236|118969|444|445:2
GGB	8814	0	2	SGB13663	-	-	kGGB	Genus	k__Bacteria|p__Proteobacteria|c__Gammaproteobacteria|o__Legionellales|f__Legionellaceae|g__Legionella	2|1224|1236|118969|444|445	2	k__Bacteria|p__Proteobacteria|c__Gammaproteobacteria|o__Legionellales|f__Legionellaceae|g__Legionella:2	2|1224|1236|118969|444|445:2
GGB	8815	0	1	SGB13664	-	-	kGGB	Genus	k__Bacteria|p__Proteobacteria|c__Gammaproteobacteria|o__Legionellales|f__Legionellaceae|g__Legionella	2|1224|1236|118969|444|445	1	k__Bacteria|p__Proteobacteria|c__Gammaproteobacteria|o__Legionellales|f__Legionellaceae|g__Legionella:1	2|1224|1236|118969|444|445:1
GGB	8817	0	2	SGB13666	-	-	kGGB	Genus	k__Bacteria|p__Proteobacteria|c__Gammaproteobacteria|o__Legionellales|f__Legionellaceae|g__Legionella	2|1224|1236|118969|444|445	2	k__Bacteria|p__Proteobacteria|c__Gammaproteobacteria|o__Legionellales|f__Legionellaceae|g__Legionella:2	2|1224|1236|118969|444|445:2
GGB	8818	1	2	SGB13667,SGB13668	-	-	kGGB	Genus	k__Bacteria|p__Proteobacteria|c__Gammaproteobacteria|o__Legionellales|f__Legionellaceae|g__Legionella	2|1224|1236|118969|444|445	2	k__Bacteria|p__Proteobacteria|c__Gammaproteobacteria|o__Legionellales|f__Legionellaceae|g__Legionella:2	2|1224|1236|118969|444|445:2
GGB	8819	0	6	SGB13669	-	-	kGGB	Genus	k__Bacteria|p__Proteobacteria|c__Gammaproteobacteria|o__Legionellales|f__Legionellaceae|g__Tatlockia	2|1224|1236|118969|444|465	6	k__Bacteria|p__Proteobacteria|c__Gammaproteobacteria|o__Legionellales|f__Legionellaceae|g__Tatlockia:6	2|1224|1236|118969|444|465:6
GGB	8820	0	3	SGB13670	-	-	kGGB	Genus	k__Bacteria|p__Proteobacteria|c__Gammaproteobacteria|o__Legionellales|f__Legionellaceae|g__Tatlockia	2|1224|1236|118969|444|465	3	k__Bacteria|p__Proteobacteria|c__Gammaproteobacteria|o__Legionellales|f__Legionellaceae|g__Tatlockia:3	2|1224|1236|118969|444|465:3
GGB	8821	0	4	SGB13671,SGB22307	-	-	kGGB	Genus	k__Bacteria|p__Proteobacteria|c__Gammaproteobacteria|o__Legionellales|f__Legionellaceae|g__Legionella	2|1224|1236|118969|444|445	4	k__Bacteria|p__Proteobacteria|c__Gammaproteobacteria|o__Legionellales|f__Legionellaceae|g__Legionella:4	2|1224|1236|118969|444|445:4
GGB	8822	0	2	SGB13672	-	-	kGGB	Genus	k__Bacteria|p__Proteobacteria|c__Gammaproteobacteria|o__Legionellales|f__Legionellaceae|g__Legionella	2|1224|1236|118969|444|445	2	k__Bacteria|p__Proteobacteria|c__Gammaproteobacteria|o__Legionellales|f__Legionellaceae|g__Legionella:2	2|1224|1236|118969|444|445:2
GGB	8823	0	5	SGB13673,SGB22330	-	-	kGGB	Genus	k__Bacteria|p__Proteobacteria|c__Gammaproteobacteria|o__Legionellales|f__Legionellaceae|g__Legionella	2|1224|1236|118969|444|445	5	k__Bacteria|p__Proteobacteria|c__Gammaproteobacteria|o__Legionellales|f__Legionellaceae|g__Legionella:5	2|1224|1236|118969|444|445:5
GGB	8824	0	2	SGB13674	-	-	kGGB	Genus	k__Bacteria|p__Proteobacteria|c__Gammaproteobacteria|o__Legionellales|f__Legionellaceae|g__Legionella	2|1224|1236|118969|444|445	2	k__Bacteria|p__Proteobacteria|c__Gammaproteobacteria|o__Legionellales|f__Legionellaceae|g__Legionella:2	2|1224|1236|118969|444|445:2
GGB	8825	0	4	SGB13675	-	-	kGGB	Genus	k__Bacteria|p__Proteobacteria|c__Gammaproteobacteria|o__Legionellales|f__Legionellaceae|g__Legionella	2|1224|1236|118969|444|445	4	k__Bacteria|p__Proteobacteria|c__Gammaproteobacteria|o__Legionellales|f__Legionellaceae|g__Legionella:4	2|1224|1236|118969|444|445:4
GGB	8826	0	2	SGB13676	-	-	kGGB	Genus	k__Bacteria|p__Proteobacteria|c__Gammaproteobacteria|o__Legionellales|f__Legionellaceae|g__Legionella	2|1224|1236|118969|444|445	2	k__Bacteria|p__Proteobacteria|c__Gammaproteobacteria|o__Legionellales|f__Legionellaceae|g__Legionella:2	2|1224|1236|118969|444|445:2
GGB	8827	0	2	SGB13677	-	-	kGGB	Genus	k__Bacteria|p__Proteobacteria|c__Gammaproteobacteria|o__Legionellales|f__Legionellaceae|g__Legionella	2|1224|1236|118969|444|445	2	k__Bacteria|p__Proteobacteria|c__Gammaproteobacteria|o__Legionellales|f__Legionellaceae|g__Legionella:2	2|1224|1236|118969|444|445:2
GGB	8828	0	3	SGB13678	-	-	kGGB	Genus	k__Bacteria|p__Proteobacteria|c__Gammaproteobacteria|o__Legionellales|f__Legionellaceae|g__Legionella	2|1224|1236|118969|444|445	3	k__Bacteria|p__Proteobacteria|c__Gammaproteobacteria|o__Legionellales|f__Legionellaceae|g__Legionella:3	2|1224|1236|118969|444|445:3
GGB	8830	0	1	SGB13680	-	-	kGGB	Genus	k__Bacteria|p__Proteobacteria|c__Gammaproteobacteria|o__Methylococcales|f__Methylococcaceae|g__Methyloprofundus	2|1224|1236|135618|403|1565313	1	k__Bacteria|p__Proteobacteria|c__Gammaproteobacteria|o__Methylococcales|f__Methylococcaceae|g__Methyloprofundus:1	2|1224|1236|135618|403|1565313:1
GGB	8831	0	8	SGB13681	-	-	kGGB	Genus	k__Bacteria|p__Proteobacteria|c__Gammaproteobacteria|o__Methylococcales|f__Methylococcaceae|g__Methylococcaceae_unclassified	2|1224|1236|135618|403|	8	k__Bacteria|p__Proteobacteria|c__Gammaproteobacteria|o__Methylococcales|f__Methylococcaceae|g__Methylococcaceae_unclassified:7,k__Bacteria|p__Proteobacteria|c__Gammaproteobacteria|o__Gammaproteobacteria_unclassified|f__Gammaproteobacteria_unclassified|g__Gammaproteobacteria_unclassified:1	2|1224|1236|135618|403|:7,2|1224|1236|||:1
GGB	8832	0	2	SGB13682,SGB81886	-	-	kGGB	Genus	k__Bacteria|p__Bacteria_unclassified|c__Bacteria_unclassified|o__Bacteria_unclassified|f__Bacteria_unclassified|g__Bacteria_unclassified	2|||||	2	k__Bacteria|p__Bacteria_unclassified|c__Bacteria_unclassified|o__Bacteria_unclassified|f__Bacteria_unclassified|g__Bacteria_unclassified:2	2|||||:2
GGB	8833	0	57	SGB13683,SGB13684	-	-	kGGB	Genus	k__Bacteria|p__Proteobacteria|c__Gammaproteobacteria|o__Gammaproteobacteria_unclassified|f__Gammaproteobacteria_unclassified|g__Gammaproteobacteria_unclassified	2|1224|1236|||	57	k__Bacteria|p__Proteobacteria|c__Gammaproteobacteria|o__Gammaproteobacteria_unclassified|f__Gammaproteobacteria_unclassified|g__Gammaproteobacteria_unclassified:57	2|1224|1236|||:57
GGB	8834	2	1	SGB13685	-	-	kGGB	Genus	k__Bacteria|p__Proteobacteria|c__Gammaproteobacteria|o__Alteromonadales|f__Idiomarinaceae|g__Idiomarinaceae_unclassified	2|1224|1236|135622|267893|	1	k__Bacteria|p__Proteobacteria|c__Gammaproteobacteria|o__Alteromonadales|f__Idiomarinaceae|g__Idiomarinaceae_unclassified:1	2|1224|1236|135622|267893|:1
GGB	8835	0	1	SGB13686	-	-	kGGB	Genus	k__Bacteria|p__Proteobacteria|c__Gammaproteobacteria|o__Thiotrichales|f__Piscirickettsiaceae|g__Methylophaga	2|1224|1236|72273|135616|40222	1	k__Bacteria|p__Proteobacteria|c__Gammaproteobacteria|o__Thiotrichales|f__Piscirickettsiaceae|g__Methylophaga:1	2|1224|1236|72273|135616|40222:1
GGB	8836	0	1	SGB13687	-	-	kGGB	Genus	k__Bacteria|p__Proteobacteria|c__Gammaproteobacteria|o__Alteromonadales|f__Alteromonadaceae|g__Aliiglaciecola	2|1224|1236|135622|72275|1406885	1	k__Bacteria|p__Proteobacteria|c__Gammaproteobacteria|o__Alteromonadales|f__Alteromonadaceae|g__Aliiglaciecola:1	2|1224|1236|135622|72275|1406885:1
GGB	8837	0	1	SGB13688	-	-	kGGB	Genus	k__Bacteria|p__Spirochaetes|c__Spirochaetia|o__Spirochaetales|f__Spirochaetaceae|g__Treponema	2|203691|203692|136|137|157	1	k__Bacteria|p__Spirochaetes|c__Spirochaetia|o__Spirochaetales|f__Spirochaetaceae|g__Treponema:1	2|203691|203692|136|137|157:1
GGB	8838	0	1	SGB13689	-	-	kGGB	Genus	k__Bacteria|p__Spirochaetes|c__Spirochaetia|o__Spirochaetales|f__Spirochaetaceae|g__Treponema	2|203691|203692|136|137|157	1	k__Bacteria|p__Spirochaetes|c__Spirochaetia|o__Spirochaetales|f__Spirochaetaceae|g__Treponema:1	2|203691|203692|136|137|157:1
GGB	8839	0	1	SGB13690	-	-	kGGB	Genus	k__Bacteria|p__Spirochaetes|c__Spirochaetia|o__Spirochaetales|f__Spirochaetaceae|g__Treponema	2|203691|203692|136|137|157	1	k__Bacteria|p__Spirochaetes|c__Spirochaetia|o__Spirochaetales|f__Spirochaetaceae|g__Treponema:1	2|203691|203692|136|137|157:1
GGB	8840	1	2	SGB13691	-	-	kGGB	Genus	k__Bacteria|p__Spirochaetes|c__Spirochaetia|o__Spirochaetales|f__Spirochaetaceae|g__Sediminispirochaeta	2|203691|203692|136|137|1911556	2	k__Bacteria|p__Spirochaetes|c__Spirochaetia|o__Spirochaetales|f__Spirochaetaceae|g__Sediminispirochaeta:2	2|203691|203692|136|137|1911556:2
GGB	8841	0	1	SGB13692	-	-	kGGB	Genus	k__Bacteria|p__Spirochaetes|c__Spirochaetia|o__Spirochaetales|f__Spirochaetaceae|g__Salinispira	2|203691|203692|136|137|1616789	1	k__Bacteria|p__Spirochaetes|c__Spirochaetia|o__Spirochaetales|f__Spirochaetaceae|g__Salinispira:1	2|203691|203692|136|137|1616789:1
GGB	8843	0	1	SGB13694	-	-	kGGB	Genus	k__Bacteria|p__Firmicutes|c__Tissierellia|o__Tissierellales|f__Gottschalkiaceae|g__Andreesenia	2|1239|1737404|1737405|2042895|2042899	1	k__Bacteria|p__Firmicutes|c__Tissierellia|o__Tissierellales|f__Gottschalkiaceae|g__Andreesenia:1	2|1239|1737404|1737405|2042895|2042899:1
GGB	8844	1	0	SGB13695	-	-	uGGB	Other	k__Bacteria|p__Proteobacteria|c__CFGB2742|o__OFGB2742|f__FGB2742|g__GGB8844	2|1224||||	42	k__Bacteria|p__Proteobacteria:39,k__Bacteria|p__Bacteria_unclassified:2,k__Bacteria|p__Firmicutes:1	2|1224:39,2|:2,2|1239:1
GGB	8845	1	0	SGB13696	-	-	uGGB	Other	k__Bacteria|p__Proteobacteria|c__CFGB2742|o__OFGB2742|f__FGB2742|g__GGB8845	2|1224||||	3	k__Bacteria|p__Proteobacteria:3	2|1224:3
GGB	8846	0	1	SGB13697	-	-	kGGB	Genus	k__Bacteria|p__Proteobacteria|c__Gammaproteobacteria|o__Oceanospirillales|f__Saccharospirillaceae|g__Gynuella	2|1224|1236|135619|255527|1445504	1	k__Bacteria|p__Proteobacteria|c__Gammaproteobacteria|o__Oceanospirillales|f__Saccharospirillaceae|g__Gynuella:1	2|1224|1236|135619|255527|1445504:1
GGB	8847	1	0	SGB13698	-	-	uGGB	Other	k__Bacteria|p__Firmicutes|c__CFGB2744|o__OFGB2744|f__FGB2744|g__GGB8847	2|1239||||	100	k__Bacteria|p__Firmicutes:93,k__Bacteria|p__Proteobacteria:7	2|1239:93,2|1224:7
GGB	8849	0	1	SGB13700	-	-	kGGB	Genus	k__Bacteria|p__Proteobacteria|c__Gammaproteobacteria|o__Thiotrichales|f__Thiotrichaceae|g__Thiothrix	2|1224|1236|72273|135617|1030	1	k__Bacteria|p__Proteobacteria|c__Gammaproteobacteria|o__Thiotrichales|f__Thiotrichaceae|g__Thiothrix:1	2|1224|1236|72273|135617|1030:1
GGB	8850	0	1	SGB13701	-	-	kGGB	Genus	k__Bacteria|p__Proteobacteria|c__Gammaproteobacteria|o__Thiotrichales|f__Thiotrichaceae|g__Thiothrix	2|1224|1236|72273|135617|1030	1	k__Bacteria|p__Proteobacteria|c__Gammaproteobacteria|o__Thiotrichales|f__Thiotrichaceae|g__Thiothrix:1	2|1224|1236|72273|135617|1030:1
GGB	8851	1	0	SGB13702	-	-	uGGB	Family	k__Bacteria|p__Proteobacteria|c__Gammaproteobacteria|o__Thiotrichales|f__Thiotrichaceae|g__GGB8851	2|1224|1236|72273|135617|	1	k__Bacteria|p__Proteobacteria|c__Gammaproteobacteria|o__Thiotrichales|f__Thiotrichaceae:1	2|1224|1236|72273|135617:1
GGB	8852	0	1	SGB13703	-	-	kGGB	Genus	k__Bacteria|p__Proteobacteria|c__Gammaproteobacteria|o__Thiotrichales|f__Thiotrichaceae|g__Thiothrix	2|1224|1236|72273|135617|1030	1	k__Bacteria|p__Proteobacteria|c__Gammaproteobacteria|o__Thiotrichales|f__Thiotrichaceae|g__Thiothrix:1	2|1224|1236|72273|135617|1030:1
GGB	8854	20	1	SGB13705	-	-	kGGB	Genus	k__Bacteria|p__Proteobacteria|c__Gammaproteobacteria|o__Oceanospirillales|f__Saccharospirillaceae|g__Reinekea	2|1224|1236|135619|255527|230494	1	k__Bacteria|p__Proteobacteria|c__Gammaproteobacteria|o__Oceanospirillales|f__Saccharospirillaceae|g__Reinekea:1	2|1224|1236|135619|255527|230494:1
GGB	8855	1	0	SGB13706	-	-	uGGB	Other	k__Bacteria|p__Proteobacteria|c__CFGB2749|o__OFGB2749|f__FGB2749|g__GGB8855	2|1224||||	25	k__Bacteria|p__Proteobacteria:25	2|1224:25
GGB	8856	5	0	SGB13707	-	-	uGGB	Other	k__Bacteria|p__Proteobacteria|c__CFGB2750|o__OFGB2750|f__FGB2750|g__GGB8856	2|1224||||	202	k__Bacteria|p__Proteobacteria:200,k__Bacteria|p__Bacteria_unclassified:1,k__Bacteria|p__Actinobacteria:1	2|1224:200,2|:1,2|201174:1
GGB	8857	2	0	SGB13708	-	-	uGGB	Other	k__Bacteria|p__Firmicutes|c__CFGB2750|o__OFGB2750|f__FGB2750|g__GGB8857	2|1239||||	6	k__Bacteria|p__Firmicutes:4,k__Bacteria|p__Proteobacteria:1,k__Bacteria|p__Verrucomicrobia:1	2|1239:4,2|1224:1,2|74201:1
GGB	8859	4	0	SGB13710	-	-	uGGB	Other	k__Bacteria|p__Proteobacteria|c__CFGB2752|o__OFGB2752|f__FGB2752|g__GGB8859	2|1224||||	23	k__Bacteria|p__Proteobacteria:23	2|1224:23
GGB	8862	0	4	SGB13713,SGB13714	-	-	kGGB	Genus	k__Bacteria|p__Proteobacteria|c__Gammaproteobacteria|o__Cellvibrionales|f__Cellvibrionaceae|g__Cellvibrio	2|1224|1236|1706369|1706371|10	4	k__Bacteria|p__Proteobacteria|c__Gammaproteobacteria|o__Cellvibrionales|f__Cellvibrionaceae|g__Cellvibrio:4	2|1224|1236|1706369|1706371|10:4
GGB	8865	0	1	SGB13717	-	-	kGGB	Genus	k__Bacteria|p__Proteobacteria|c__Gammaproteobacteria|o__Cellvibrionales|f__Cellvibrionaceae|g__Cellvibrio	2|1224|1236|1706369|1706371|10	1	k__Bacteria|p__Proteobacteria|c__Gammaproteobacteria|o__Cellvibrionales|f__Cellvibrionaceae|g__Cellvibrio:1	2|1224|1236|1706369|1706371|10:1
GGB	8866	0	1	SGB13718	-	-	kGGB	Genus	k__Bacteria|p__Proteobacteria|c__Gammaproteobacteria|o__Cellvibrionales|f__Cellvibrionaceae|g__Cellvibrio	2|1224|1236|1706369|1706371|10	1	k__Bacteria|p__Proteobacteria|c__Gammaproteobacteria|o__Cellvibrionales|f__Cellvibrionaceae|g__Cellvibrio:1	2|1224|1236|1706369|1706371|10:1
GGB	8869	0	1	SGB13721	-	-	kGGB	Genus	k__Bacteria|p__Proteobacteria|c__Gammaproteobacteria|o__Oceanospirillales|f__Saccharospirillaceae|g__Reinekea	2|1224|1236|135619|255527|230494	1	k__Bacteria|p__Proteobacteria|c__Gammaproteobacteria|o__Oceanospirillales|f__Saccharospirillaceae|g__Reinekea:1	2|1224|1236|135619|255527|230494:1
GGB	8870	3	1	SGB13722,SGB80769,SGB80770	-	-	kGGB	Genus	k__Bacteria|p__Proteobacteria|c__Gammaproteobacteria|o__Pseudomonadales|f__Ventosimonadaceae|g__Ventosimonas	2|1224|1236|72274|1827282|1827307	1	k__Bacteria|p__Proteobacteria|c__Gammaproteobacteria|o__Pseudomonadales|f__Ventosimonadaceae|g__Ventosimonas:1	2|1224|1236|72274|1827282|1827307:1
GGB	8871	0	1	SGB13723	-	-	kGGB	Genus	k__Bacteria|p__Proteobacteria|c__Gammaproteobacteria|o__Oceanospirillales|f__Oceanospirillaceae|g__Marinospirillum	2|1224|1236|135619|135620|64968	1	k__Bacteria|p__Proteobacteria|c__Gammaproteobacteria|o__Oceanospirillales|f__Oceanospirillaceae|g__Marinospirillum:1	2|1224|1236|135619|135620|64968:1
GGB	8872	0	1	SGB13724	-	-	kGGB	Genus	k__Bacteria|p__Proteobacteria|c__Gammaproteobacteria|o__Oceanospirillales|f__Oceanospirillaceae|g__Marinospirillum	2|1224|1236|135619|135620|64968	1	k__Bacteria|p__Proteobacteria|c__Gammaproteobacteria|o__Oceanospirillales|f__Oceanospirillaceae|g__Marinospirillum:1	2|1224|1236|135619|135620|64968:1
GGB	8873	0	1	SGB13725	-	-	kGGB	Genus	k__Bacteria|p__Proteobacteria|c__Gammaproteobacteria|o__Oceanospirillales|f__Oceanospirillales_unclassified|g__Terasakiispira	2|1224|1236|135619||1861843	1	k__Bacteria|p__Proteobacteria|c__Gammaproteobacteria|o__Oceanospirillales|f__Oceanospirillales_unclassified|g__Terasakiispira:1	2|1224|1236|135619||1861843:1
GGB	8874	0	2	SGB13726	-	-	kGGB	Genus	k__Bacteria|p__Proteobacteria|c__Gammaproteobacteria|o__Oceanospirillales|f__Endozoicomonadaceae|g__Endozoicomonas	2|1224|1236|135619|2066474|305899	2	k__Bacteria|p__Proteobacteria|c__Gammaproteobacteria|o__Oceanospirillales|f__Endozoicomonadaceae|g__Endozoicomonas:2	2|1224|1236|135619|2066474|305899:2
GGB	8875	0	1	SGB13727	-	-	kGGB	Genus	k__Bacteria|p__Proteobacteria|c__Gammaproteobacteria|o__Oceanospirillales|f__Endozoicomonadaceae|g__Endozoicomonas	2|1224|1236|135619|2066474|305899	1	k__Bacteria|p__Proteobacteria|c__Gammaproteobacteria|o__Oceanospirillales|f__Endozoicomonadaceae|g__Endozoicomonas:1	2|1224|1236|135619|2066474|305899:1
GGB	8876	0	1	SGB13728	-	-	kGGB	Genus	k__Bacteria|p__Proteobacteria|c__Gammaproteobacteria|o__Oceanospirillales|f__Endozoicomonadaceae|g__Endozoicomonas	2|1224|1236|135619|2066474|305899	1	k__Bacteria|p__Proteobacteria|c__Gammaproteobacteria|o__Oceanospirillales|f__Endozoicomonadaceae|g__Endozoicomonas:1	2|1224|1236|135619|2066474|305899:1
GGB	8877	1	0	SGB13729	-	-	uGGB	Other	k__Bacteria|p__Proteobacteria|c__CFGB2762|o__OFGB2762|f__FGB2762|g__GGB8877	2|1224||||	74	k__Bacteria|p__Proteobacteria:74	2|1224:74
GGB	8878	0	1	SGB13730	-	-	kGGB	Genus	k__Bacteria|p__Proteobacteria|c__Gammaproteobacteria|o__Oceanospirillales|f__Endozoicomonadaceae|g__Parendozoicomonas	2|1224|1236|135619|2066474|2066475	1	k__Bacteria|p__Proteobacteria|c__Gammaproteobacteria|o__Oceanospirillales|f__Endozoicomonadaceae|g__Parendozoicomonas:1	2|1224|1236|135619|2066474|2066475:1
GGB	8882	2	0	SGB13734	-	-	uGGB	Family	k__Bacteria|p__Proteobacteria|c__Gammaproteobacteria|o__Oceanospirillales|f__Alcanivoracaceae|g__GGB8882	2|1224|1236|135619|224372|	1	k__Bacteria|p__Proteobacteria|c__Gammaproteobacteria|o__Oceanospirillales|f__Alcanivoracaceae:1	2|1224|1236|135619|224372:1
GGB	8883	1	1	SGB13735,SGB81431	-	-	kGGB	Genus	k__Bacteria|p__Proteobacteria|c__Gammaproteobacteria|o__Oceanospirillales|f__Alcanivoracaceae|g__Ketobacter	2|1224|1236|135619|224372|2025617	1	k__Bacteria|p__Proteobacteria|c__Gammaproteobacteria|o__Oceanospirillales|f__Alcanivoracaceae|g__Ketobacter:1	2|1224|1236|135619|224372|2025617:1
GGB	8884	15	0	SGB13736	-	-	uGGB	Family	k__Bacteria|p__Proteobacteria|c__Gammaproteobacteria|o__Oceanospirillales|f__Alcanivoracaceae|g__GGB8884	2|1224|1236|135619|224372|	1	k__Bacteria|p__Proteobacteria|c__Gammaproteobacteria|o__Oceanospirillales|f__Alcanivoracaceae:1	2|1224|1236|135619|224372:1
GGB	8885	1	0	SGB13737	-	-	uGGB	Family	k__Bacteria|p__Proteobacteria|c__Gammaproteobacteria|o__Oceanospirillales|f__Alcanivoracaceae|g__GGB8885	2|1224|1236|135619|224372|	1	k__Bacteria|p__Proteobacteria|c__Gammaproteobacteria|o__Oceanospirillales|f__Alcanivoracaceae:1	2|1224|1236|135619|224372:1
GGB	8886	0	1	SGB13738	-	-	kGGB	Genus	k__Bacteria|p__Proteobacteria|c__Gammaproteobacteria|o__Gammaproteobacteria_unclassified|f__Gammaproteobacteria_unclassified|g__Gammaproteobacteria_unclassified	2|1224|1236|||	1	k__Bacteria|p__Proteobacteria|c__Gammaproteobacteria|o__Gammaproteobacteria_unclassified|f__Gammaproteobacteria_unclassified|g__Gammaproteobacteria_unclassified:1	2|1224|1236|||:1
GGB	8887	30	1	SGB13739,SGB13740	-	-	kGGB	Genus	k__Bacteria|p__Proteobacteria|c__Gammaproteobacteria|o__Oceanospirillales|f__Oceanospirillaceae|g__Oleibacter	2|1224|1236|135619|135620|759360	1	k__Bacteria|p__Proteobacteria|c__Gammaproteobacteria|o__Oceanospirillales|f__Oceanospirillaceae|g__Oleibacter:1	2|1224|1236|135619|135620|759360:1
GGB	8889	2	0	SGB13743	-	-	uGGB	Family	k__Bacteria|p__Proteobacteria|c__Gammaproteobacteria|o__Oceanospirillales|f__Oceanospirillaceae|g__GGB8889	2|1224|1236|135619|135620|	7	k__Bacteria|p__Proteobacteria|c__Gammaproteobacteria|o__Oceanospirillales|f__Oceanospirillaceae:6,k__Bacteria|p__Proteobacteria|c__Gammaproteobacteria|o__Cellvibrionales|f__Spongiibacteraceae:1	2|1224|1236|135619|135620:6,2|1224|1236|1706369|1706375:1
GGB	8890	8	0	SGB13744	-	-	uGGB	Family	k__Bacteria|p__Proteobacteria|c__Gammaproteobacteria|o__Oceanospirillales|f__Oceanospirillaceae|g__GGB8890	2|1224|1236|135619|135620|	7	k__Bacteria|p__Proteobacteria|c__Gammaproteobacteria|o__Oceanospirillales|f__Oceanospirillaceae:6,k__Bacteria|p__Proteobacteria|c__Gammaproteobacteria|o__Cellvibrionales|f__Spongiibacteraceae:1	2|1224|1236|135619|135620:6,2|1224|1236|1706369|1706375:1
GGB	8891	12	0	SGB13745	-	-	uGGB	Family	k__Bacteria|p__Proteobacteria|c__Gammaproteobacteria|o__Oceanospirillales|f__Oceanospirillaceae|g__GGB8891	2|1224|1236|135619|135620|	7	k__Bacteria|p__Proteobacteria|c__Gammaproteobacteria|o__Oceanospirillales|f__Oceanospirillaceae:6,k__Bacteria|p__Proteobacteria|c__Gammaproteobacteria|o__Cellvibrionales|f__Spongiibacteraceae:1	2|1224|1236|135619|135620:6,2|1224|1236|1706369|1706375:1
GGB	8892	4	3	SGB13746	-	-	kGGB	Genus	k__Bacteria|p__Proteobacteria|c__Gammaproteobacteria|o__Oceanospirillales|f__Oceanospirillaceae|g__Thalassolituus	2|1224|1236|135619|135620|187492	3	k__Bacteria|p__Proteobacteria|c__Gammaproteobacteria|o__Oceanospirillales|f__Oceanospirillaceae|g__Thalassolituus:3	2|1224|1236|135619|135620|187492:3
GGB	8895	0	1	SGB13749	-	-	kGGB	Genus	k__Bacteria|p__Proteobacteria|c__Gammaproteobacteria|o__Oceanospirillales|f__Oceanospirillaceae|g__Bacterioplanes	2|1224|1236|135619|135620|1537406	1	k__Bacteria|p__Proteobacteria|c__Gammaproteobacteria|o__Oceanospirillales|f__Oceanospirillaceae|g__Bacterioplanes:1	2|1224|1236|135619|135620|1537406:1
GGB	8896	0	1	SGB13750	-	-	kGGB	Genus	k__Bacteria|p__Proteobacteria|c__Gammaproteobacteria|o__Oceanospirillales|f__Oceanospirillaceae|g__Bermanella	2|1224|1236|135619|135620|599651	1	k__Bacteria|p__Proteobacteria|c__Gammaproteobacteria|o__Oceanospirillales|f__Oceanospirillaceae|g__Bermanella:1	2|1224|1236|135619|135620|599651:1
GGB	8899	1	0	SGB13753	-	-	uGGB	Other	k__Bacteria|p__Actinobacteria|c__CFGB2770|o__OFGB2770|f__FGB2770|g__GGB8899	2|201174||||	21	k__Bacteria|p__Actinobacteria:14,k__Bacteria|p__Proteobacteria:7	2|201174:14,2|1224:7
GGB	8900	0	1	SGB13754	-	-	kGGB	Genus	k__Bacteria|p__Actinobacteria|c__Actinobacteria|o__Corynebacteriales|f__Mycobacteriaceae|g__Hoyosella	2|201174|1760|85007|1762|697025	1	k__Bacteria|p__Actinobacteria|c__Actinobacteria|o__Corynebacteriales|f__Mycobacteriaceae|g__Hoyosella:1	2|201174|1760|85007|1762|697025:1
GGB	8901	1	0	SGB13755	-	-	uGGB	Other	k__Bacteria|p__Chloroflexi|c__CFGB2772|o__OFGB2772|f__FGB2772|g__GGB8901	2|200795||||	1	k__Bacteria|p__Chloroflexi:1	2|200795:1
GGB	8903	1	0	SGB13757	-	-	uGGB	Other	k__Bacteria|p__Proteobacteria|c__CFGB2773|o__OFGB2773|f__FGB2773|g__GGB8903	2|1224||||	1	k__Bacteria|p__Proteobacteria:1	2|1224:1
GGB	8904	5	0	SGB13758	-	-	uGGB	Other	k__Bacteria|p__Proteobacteria|c__CFGB2774|o__OFGB2774|f__FGB2774|g__GGB8904	2|1224||||	27	k__Bacteria|p__Proteobacteria:27	2|1224:27
GGB	8905	7	0	SGB13759	-	-	uGGB	Family	k__Bacteria|p__Proteobacteria|c__Zetaproteobacteria|o__Mariprofundales|f__Mariprofundaceae|g__GGB8905	2|1224|580370|580371|580372|	8	k__Bacteria|p__Proteobacteria|c__Zetaproteobacteria|o__Mariprofundales|f__Mariprofundaceae:8	2|1224|580370|580371|580372:8
GGB	8906	12	0	SGB13760	-	-	uGGB	Family	k__Bacteria|p__Proteobacteria|c__Zetaproteobacteria|o__Mariprofundales|f__Mariprofundaceae|g__GGB8906	2|1224|580370|580371|580372|	8	k__Bacteria|p__Proteobacteria|c__Zetaproteobacteria|o__Mariprofundales|f__Mariprofundaceae:8	2|1224|580370|580371|580372:8
GGB	8907	0	4	SGB13761	-	-	kGGB	Genus	k__Bacteria|p__Proteobacteria|c__Zetaproteobacteria|o__Mariprofundales|f__Mariprofundaceae|g__Mariprofundus	2|1224|580370|580371|580372|377315	4	k__Bacteria|p__Proteobacteria|c__Zetaproteobacteria|o__Mariprofundales|f__Mariprofundaceae|g__Mariprofundus:4	2|1224|580370|580371|580372|377315:4
GGB	8908	4	0	SGB13762	-	-	uGGB	Family	k__Bacteria|p__Proteobacteria|c__Zetaproteobacteria|o__Mariprofundales|f__Mariprofundaceae|g__GGB8908	2|1224|580370|580371|580372|	8	k__Bacteria|p__Proteobacteria|c__Zetaproteobacteria|o__Mariprofundales|f__Mariprofundaceae:8	2|1224|580370|580371|580372:8
GGB	8909	0	1	SGB13763	-	-	kGGB	Genus	k__Bacteria|p__Proteobacteria|c__Zetaproteobacteria|o__Mariprofundales|f__Mariprofundaceae|g__Mariprofundus	2|1224|580370|580371|580372|377315	1	k__Bacteria|p__Proteobacteria|c__Zetaproteobacteria|o__Mariprofundales|f__Mariprofundaceae|g__Mariprofundus:1	2|1224|580370|580371|580372|377315:1
GGB	8910	0	1	SGB13764	-	-	kGGB	Genus	k__Bacteria|p__Proteobacteria|c__Zetaproteobacteria|o__Mariprofundales|f__Mariprofundaceae|g__Mariprofundus	2|1224|580370|580371|580372|377315	1	k__Bacteria|p__Proteobacteria|c__Zetaproteobacteria|o__Mariprofundales|f__Mariprofundaceae|g__Mariprofundus:1	2|1224|580370|580371|580372|377315:1
GGB	8911	0	1	SGB13765	-	-	kGGB	Genus	k__Bacteria|p__Proteobacteria|c__Zetaproteobacteria|o__Mariprofundales|f__Mariprofundaceae|g__Mariprofundus	2|1224|580370|580371|580372|377315	1	k__Bacteria|p__Proteobacteria|c__Zetaproteobacteria|o__Mariprofundales|f__Mariprofundaceae|g__Mariprofundus:1	2|1224|580370|580371|580372|377315:1
GGB	8915	0	5	SGB13769,SGB13770	-	-	kGGB	Genus	k__Bacteria|p__Proteobacteria|c__Gammaproteobacteria|o__Chromatiales|f__Chromatiaceae|g__Nitrosococcus	2|1224|1236|135613|1046|1227	5	k__Bacteria|p__Proteobacteria|c__Gammaproteobacteria|o__Chromatiales|f__Chromatiaceae|g__Nitrosococcus:5	2|1224|1236|135613|1046|1227:5
GGB	8916	0	1	SGB13771	-	-	kGGB	Genus	k__Bacteria|p__Proteobacteria|c__Gammaproteobacteria|o__Chromatiales|f__Chromatiaceae|g__Nitrosococcus	2|1224|1236|135613|1046|1227	1	k__Bacteria|p__Proteobacteria|c__Gammaproteobacteria|o__Chromatiales|f__Chromatiaceae|g__Nitrosococcus:1	2|1224|1236|135613|1046|1227:1
GGB	8917	0	1	SGB13772	-	-	kGGB	Genus	k__Bacteria|p__Proteobacteria|c__Gammaproteobacteria|o__Methylococcales|f__Crenotrichaceae|g__Crenothrix	2|1224|1236|135618|89377|200670	1	k__Bacteria|p__Proteobacteria|c__Gammaproteobacteria|o__Methylococcales|f__Crenotrichaceae|g__Crenothrix:1	2|1224|1236|135618|89377|200670:1
GGB	8918	1	1	SGB13773	-	-	kGGB	Genus	k__Bacteria|p__Proteobacteria|c__Gammaproteobacteria|o__Methylococcales|f__Crenotrichaceae|g__Crenothrix	2|1224|1236|135618|89377|200670	1	k__Bacteria|p__Proteobacteria|c__Gammaproteobacteria|o__Methylococcales|f__Crenotrichaceae|g__Crenothrix:1	2|1224|1236|135618|89377|200670:1
GGB	8920	1	0	SGB13775	-	-	uGGB	Family	k__Bacteria|p__Proteobacteria|c__Gammaproteobacteria|o__Methylococcales|f__Crenotrichaceae|g__GGB8920	2|1224|1236|135618|89377|	2	k__Bacteria|p__Proteobacteria|c__Gammaproteobacteria|o__Methylococcales|f__Crenotrichaceae:2	2|1224|1236|135618|89377:2
GGB	8921	0	1	SGB13776	-	-	kGGB	Genus	k__Bacteria|p__Proteobacteria|c__Gammaproteobacteria|o__Methylococcales|f__Methylococcaceae|g__Methylocucumis	2|1224|1236|135618|403|2204160	1	k__Bacteria|p__Proteobacteria|c__Gammaproteobacteria|o__Methylococcales|f__Methylococcaceae|g__Methylocucumis:1	2|1224|1236|135618|403|2204160:1
GGB	8922	0	1	SGB13777	-	-	kGGB	Genus	k__Bacteria|p__Proteobacteria|c__Gammaproteobacteria|o__Methylococcales|f__Methylococcaceae|g__Methyloglobulus	2|1224|1236|135618|403|1410680	1	k__Bacteria|p__Proteobacteria|c__Gammaproteobacteria|o__Methylococcales|f__Methylococcaceae|g__Methyloglobulus:1	2|1224|1236|135618|403|1410680:1
GGB	8924	0	4	SGB13779,SGB81148	-	-	kGGB	Genus	k__Bacteria|p__Proteobacteria|c__Gammaproteobacteria|o__Methylococcales|f__Methylococcaceae|g__Methylococcus	2|1224|1236|135618|403|413	4	k__Bacteria|p__Proteobacteria|c__Gammaproteobacteria|o__Methylococcales|f__Methylococcaceae|g__Methylococcus:4	2|1224|1236|135618|403|413:4
GGB	8925	0	1	SGB13780	-	-	kGGB	Genus	k__Bacteria|p__Proteobacteria|c__Gammaproteobacteria|o__Methylococcales|f__Methylococcaceae|g__Methylomagnum	2|1224|1236|135618|403|1760987	1	k__Bacteria|p__Proteobacteria|c__Gammaproteobacteria|o__Methylococcales|f__Methylococcaceae|g__Methylomagnum:1	2|1224|1236|135618|403|1760987:1
GGB	8926	0	2	SGB13781	-	-	kGGB	Genus	k__Bacteria|p__Proteobacteria|c__Gammaproteobacteria|o__Methylococcales|f__Methylococcaceae|g__Methylomicrobium	2|1224|1236|135618|403|39773	2	k__Bacteria|p__Proteobacteria|c__Gammaproteobacteria|o__Methylococcales|f__Methylococcaceae|g__Methylomicrobium:2	2|1224|1236|135618|403|39773:2
GGB	8929	0	2	SGB13784	-	-	kGGB	Genus	k__Bacteria|p__Proteobacteria|c__Gammaproteobacteria|o__Methylococcales|f__Methylococcaceae|g__Methylovulum	2|1224|1236|135618|403|762296	2	k__Bacteria|p__Proteobacteria|c__Gammaproteobacteria|o__Methylococcales|f__Methylococcaceae|g__Methylovulum:2	2|1224|1236|135618|403|762296:2
GGB	8931	36	5	SGB13786,SGB22386,SGB81193,SGB81194,SGB81195	-	-	kGGB	Genus	k__Bacteria|p__Proteobacteria|c__Gammaproteobacteria|o__Methylococcales|f__Methylococcaceae|g__Methylobacter	2|1224|1236|135618|403|429	5	k__Bacteria|p__Proteobacteria|c__Gammaproteobacteria|o__Methylococcales|f__Methylococcaceae|g__Methylobacter:5	2|1224|1236|135618|403|429:5
GGB	8932	1	11	SGB13787,SGB13788,SGB13789,SGB13790,SGB30698,SGB81185,SGB81186	-	-	kGGB	Genus	k__Bacteria|p__Proteobacteria|c__Gammaproteobacteria|o__Methylococcales|f__Methylococcaceae|g__Methylomonas	2|1224|1236|135618|403|416	11	k__Bacteria|p__Proteobacteria|c__Gammaproteobacteria|o__Methylococcales|f__Methylococcaceae|g__Methylomonas:11	2|1224|1236|135618|403|416:11
GGB	8933	1	3	SGB13791	-	-	kGGB	Genus	k__Bacteria|p__Proteobacteria|c__Gammaproteobacteria|o__Methylococcales|f__Methylococcaceae|g__Methylomonas	2|1224|1236|135618|403|416	3	k__Bacteria|p__Proteobacteria|c__Gammaproteobacteria|o__Methylococcales|f__Methylococcaceae|g__Methylomonas:2,k__Bacteria|p__Proteobacteria|c__Gammaproteobacteria|o__Methylococcales|f__Methylococcaceae|g__Methylococcaceae_unclassified:1	2|1224|1236|135618|403|416:2,2|1224|1236|135618|403|:1
GGB	8934	0	6	SGB13792,SGB81189	-	-	kGGB	Genus	k__Bacteria|p__Proteobacteria|c__Gammaproteobacteria|o__Methylococcales|f__Methylococcaceae|g__Methylomonas	2|1224|1236|135618|403|416	6	k__Bacteria|p__Proteobacteria|c__Gammaproteobacteria|o__Methylococcales|f__Methylococcaceae|g__Methylomonas:6	2|1224|1236|135618|403|416:6
GGB	8935	1	1	SGB13793,SGB81188	-	-	kGGB	Genus	k__Bacteria|p__Proteobacteria|c__Gammaproteobacteria|o__Methylococcales|f__Methylococcaceae|g__Methylomonas	2|1224|1236|135618|403|416	1	k__Bacteria|p__Proteobacteria|c__Gammaproteobacteria|o__Methylococcales|f__Methylococcaceae|g__Methylomonas:1	2|1224|1236|135618|403|416:1
GGB	8936	0	1	SGB13794	-	-	kGGB	Genus	k__Bacteria|p__Proteobacteria|c__Gammaproteobacteria|o__Methylococcales|f__Methylococcaceae|g__Methylomonas	2|1224|1236|135618|403|416	1	k__Bacteria|p__Proteobacteria|c__Gammaproteobacteria|o__Methylococcales|f__Methylococcaceae|g__Methylomonas:1	2|1224|1236|135618|403|416:1
GGB	8937	3	0	SGB13795	-	-	uGGB	Family	k__Bacteria|p__Proteobacteria|c__Gammaproteobacteria|o__Methylococcales|f__Methylococcaceae|g__GGB8937	2|1224|1236|135618|403|	39	k__Bacteria|p__Proteobacteria|c__Gammaproteobacteria|o__Methylococcales|f__Methylococcaceae:39	2|1224|1236|135618|403:39
GGB	8938	1	3	SGB13796,SGB30709,SGB81176	-	-	kGGB	Genus	k__Bacteria|p__Proteobacteria|c__Gammaproteobacteria|o__Methylococcales|f__Methylococcaceae|g__Methylomicrobium	2|1224|1236|135618|403|39773	3	k__Bacteria|p__Proteobacteria|c__Gammaproteobacteria|o__Methylococcales|f__Methylococcaceae|g__Methylomicrobium:3	2|1224|1236|135618|403|39773:3
GGB	8939	0	3	SGB13797	-	-	kGGB	Genus	k__Bacteria|p__Proteobacteria|c__Gammaproteobacteria|o__Legionellales|f__Legionellaceae|g__Legionella	2|1224|1236|118969|444|445	3	k__Bacteria|p__Proteobacteria|c__Gammaproteobacteria|o__Legionellales|f__Legionellaceae|g__Legionella:3	2|1224|1236|118969|444|445:3
GGB	8946	0	1	SGB13804	-	-	kGGB	Genus	k__Bacteria|p__Proteobacteria|c__Gammaproteobacteria|o__Cellvibrionales|f__Halieaceae|g__Halieaceae_unclassified	2|1224|1236|1706369|1706372|	1	k__Bacteria|p__Proteobacteria|c__Gammaproteobacteria|o__Cellvibrionales|f__Halieaceae|g__Halieaceae_unclassified:1	2|1224|1236|1706369|1706372|:1
GGB	8951	2	0	SGB13809	-	-	uGGB	Other	k__Bacteria|p__Proteobacteria|c__CFGB2791|o__OFGB2791|f__FGB2791|g__GGB8951	2|1224||||	2	k__Bacteria|p__Proteobacteria:2	2|1224:2
GGB	8952	0	2	SGB13810	-	-	kGGB	Genus	k__Bacteria|p__Proteobacteria|c__Gammaproteobacteria|o__Thiotrichales|f__Thiotrichaceae|g__Beggiatoa	2|1224|1236|72273|135617|1021	2	k__Bacteria|p__Proteobacteria|c__Gammaproteobacteria|o__Thiotrichales|f__Thiotrichaceae|g__Beggiatoa:2	2|1224|1236|72273|135617|1021:2
GGB	8953	0	1	SGB13811	-	-	kGGB	Genus	k__Bacteria|p__Proteobacteria|c__Gammaproteobacteria|o__Thiotrichales|f__Thiotrichaceae|g__Beggiatoa	2|1224|1236|72273|135617|1021	1	k__Bacteria|p__Proteobacteria|c__Gammaproteobacteria|o__Thiotrichales|f__Thiotrichaceae|g__Beggiatoa:1	2|1224|1236|72273|135617|1021:1
GGB	8954	0	1	SGB13812	-	-	kGGB	Genus	k__Bacteria|p__Proteobacteria|c__Gammaproteobacteria|o__Thiotrichales|f__Thiotrichales_unclassified|g__Thioflexothrix	2|1224|1236|72273||1930932	1	k__Bacteria|p__Proteobacteria|c__Gammaproteobacteria|o__Thiotrichales|f__Thiotrichales_unclassified|g__Thioflexothrix:1	2|1224|1236|72273||1930932:1
GGB	8955	0	1	SGB13813	-	-	kGGB	Genus	k__Bacteria|p__Proteobacteria|c__Gammaproteobacteria|o__Legionellales|f__Coxiellaceae|g__Candidatus_Berkiella	2|1224|1236|118969|118968|1755683	1	k__Bacteria|p__Proteobacteria|c__Gammaproteobacteria|o__Legionellales|f__Coxiellaceae|g__Candidatus_Berkiella:1	2|1224|1236|118969|118968|1755683:1
GGB	8956	0	1	SGB13814	-	-	kGGB	Genus	k__Bacteria|p__Proteobacteria|c__Gammaproteobacteria|o__Legionellales|f__Coxiellaceae|g__Candidatus_Berkiella	2|1224|1236|118969|118968|1755683	1	k__Bacteria|p__Proteobacteria|c__Gammaproteobacteria|o__Legionellales|f__Coxiellaceae|g__Candidatus_Berkiella:1	2|1224|1236|118969|118968|1755683:1
GGB	8958	0	43	SGB13816	-	-	kGGB	Genus	k__Bacteria|p__Proteobacteria|c__Gammaproteobacteria|o__Legionellales|f__Coxiellaceae|g__Coxiella	2|1224|1236|118969|118968|776	43	k__Bacteria|p__Proteobacteria|c__Gammaproteobacteria|o__Legionellales|f__Coxiellaceae|g__Coxiella:43	2|1224|1236|118969|118968|776:43
GGB	8959	0	4	SGB13817,SGB13818	-	-	kGGB	Genus	k__Bacteria|p__Proteobacteria|c__Gammaproteobacteria|o__Legionellales|f__Coxiellaceae|g__Coxiella	2|1224|1236|118969|118968|776	4	k__Bacteria|p__Proteobacteria|c__Gammaproteobacteria|o__Legionellales|f__Coxiellaceae|g__Coxiella:3,k__Bacteria|p__Proteobacteria|c__Gammaproteobacteria|o__Legionellales|f__Coxiellaceae|g__Coxiellaceae_unclassified:1	2|1224|1236|118969|118968|776:3,2|1224|1236|118969|118968|:1
GGB	8960	0	1	SGB13819	-	-	kGGB	Genus	k__Bacteria|p__Proteobacteria|c__Gammaproteobacteria|o__Legionellales|f__Coxiellaceae|g__Coxiella	2|1224|1236|118969|118968|776	1	k__Bacteria|p__Proteobacteria|c__Gammaproteobacteria|o__Legionellales|f__Coxiellaceae|g__Coxiella:1	2|1224|1236|118969|118968|776:1
GGB	8961	0	31	SGB13820,SGB13821	-	-	kGGB	Genus	k__Bacteria|p__Proteobacteria|c__Gammaproteobacteria|o__Thiotrichales|f__Piscirickettsiaceae|g__Piscirickettsia	2|1224|1236|72273|135616|1237	31	k__Bacteria|p__Proteobacteria|c__Gammaproteobacteria|o__Thiotrichales|f__Piscirickettsiaceae|g__Piscirickettsia:29,k__Bacteria|p__Proteobacteria|c__Gammaproteobacteria|o__Thiotrichales|f__Piscirickettsiaceae|g__Piscirickettsiaceae_unclassified:2	2|1224|1236|72273|135616|1237:29,2|1224|1236|72273|135616|:2
GGB	8962	0	1	SGB13822	-	-	kGGB	Genus	k__Bacteria|p__Proteobacteria|c__Gammaproteobacteria|o__Thiotrichales|f__Piscirickettsiaceae|g__Piscirickettsia	2|1224|1236|72273|135616|1237	1	k__Bacteria|p__Proteobacteria|c__Gammaproteobacteria|o__Thiotrichales|f__Piscirickettsiaceae|g__Piscirickettsia:1	2|1224|1236|72273|135616|1237:1
GGB	8963	7	1	SGB13823	-	-	kGGB	Genus	k__Bacteria|p__Proteobacteria|c__Gammaproteobacteria|o__Cellvibrionales|f__Spongiibacteraceae|g__Spongiibacteraceae_unclassified	2|1224|1236|1706369|1706375|	1	k__Bacteria|p__Proteobacteria|c__Gammaproteobacteria|o__Cellvibrionales|f__Spongiibacteraceae|g__Spongiibacteraceae_unclassified:1	2|1224|1236|1706369|1706375|:1
GGB	8964	0	1	SGB13824	-	-	kGGB	Genus	k__Bacteria|p__Proteobacteria|c__Gammaproteobacteria|o__Cellvibrionales|f__Spongiibacteraceae|g__Oceanicoccus	2|1224|1236|1706369|1706375|1084558	1	k__Bacteria|p__Proteobacteria|c__Gammaproteobacteria|o__Cellvibrionales|f__Spongiibacteraceae|g__Oceanicoccus:1	2|1224|1236|1706369|1706375|1084558:1
GGB	8965	5	0	SGB13825	-	-	uGGB	Other	k__Bacteria|p__Firmicutes|c__CFGB2801|o__OFGB2801|f__FGB2801|g__GGB8965	2|1239||||	30	k__Bacteria|p__Firmicutes:19,k__Bacteria|p__Actinobacteria:10,k__Bacteria|p__Bacteroidetes:1	2|1239:19,2|201174:10,2|976:1
GGB	8967	0	4	SGB13827,SGB13828,SGB13829,SGB13830	-	-	kGGB	Genus	k__Bacteria|p__Firmicutes|c__Clostridia|o__Clostridiales|f__Hungateiclostridiaceae|g__Ruminiclostridium	2|1239|186801|186802|2304686|1508657	4	k__Bacteria|p__Firmicutes|c__Clostridia|o__Clostridiales|f__Hungateiclostridiaceae|g__Ruminiclostridium:3,k__Bacteria|p__Firmicutes|c__Clostridia|o__Clostridiales|f__Clostridiaceae|g__Clostridium:1	2|1239|186801|186802|2304686|1508657:3,2|1239|186801|186802|31979|1485:1
GGB	8968	1	2	SGB13831	-	-	kGGB	Genus	k__Bacteria|p__Firmicutes|c__Clostridia|o__Clostridiales|f__Hungateiclostridiaceae|g__Ruminiclostridium	2|1239|186801|186802|2304686|1508657	2	k__Bacteria|p__Firmicutes|c__Clostridia|o__Clostridiales|f__Hungateiclostridiaceae|g__Ruminiclostridium:2	2|1239|186801|186802|2304686|1508657:2
GGB	8969	1	1	SGB13832,SGB79739	-	-	kGGB	Genus	k__Bacteria|p__Firmicutes|c__Clostridia|o__Clostridiales|f__Hungateiclostridiaceae|g__Ruminiclostridium	2|1239|186801|186802|2304686|1508657	1	k__Bacteria|p__Firmicutes|c__Clostridia|o__Clostridiales|f__Hungateiclostridiaceae|g__Ruminiclostridium:1	2|1239|186801|186802|2304686|1508657:1
GGB	8970	0	1	SGB13833	-	-	kGGB	Genus	k__Bacteria|p__Firmicutes|c__Clostridia|o__Clostridiales|f__Hungateiclostridiaceae|g__Pseudobacteroides	2|1239|186801|186802|2304686|1486726	1	k__Bacteria|p__Firmicutes|c__Clostridia|o__Clostridiales|f__Hungateiclostridiaceae|g__Pseudobacteroides:1	2|1239|186801|186802|2304686|1486726:1
GGB	8974	1	0	SGB13837	-	-	uGGB	Other	k__Bacteria|p__Proteobacteria|c__CFGB2807|o__OFGB2807|f__FGB2807|g__GGB8974	2|1224||||	53	k__Bacteria|p__Proteobacteria:53	2|1224:53
GGB	8976	4	4	SGB13839,SGB66391	-	-	kGGB	Genus	k__Bacteria|p__Proteobacteria|c__Gammaproteobacteria|o__Cellvibrionales|f__Porticoccaceae|g__Porticoccaceae_unclassified	2|1224|1236|1706369|1706374|	4	k__Bacteria|p__Proteobacteria|c__Gammaproteobacteria|o__Cellvibrionales|f__Porticoccaceae|g__Porticoccaceae_unclassified:4	2|1224|1236|1706369|1706374|:4
GGB	8977	3	0	SGB13841,SGB13842	-	-	uGGB	Family	k__Bacteria|p__Proteobacteria|c__Gammaproteobacteria|o__Cellvibrionales|f__Porticoccaceae|g__GGB8977	2|1224|1236|1706369|1706374|	4	k__Bacteria|p__Proteobacteria|c__Gammaproteobacteria|o__Cellvibrionales|f__Porticoccaceae:4	2|1224|1236|1706369|1706374:4
GGB	8978	2	0	SGB13843	-	-	uGGB	Family	k__Bacteria|p__Proteobacteria|c__Gammaproteobacteria|o__Cellvibrionales|f__Porticoccaceae|g__GGB8978	2|1224|1236|1706369|1706374|	4	k__Bacteria|p__Proteobacteria|c__Gammaproteobacteria|o__Cellvibrionales|f__Porticoccaceae:4	2|1224|1236|1706369|1706374:4
GGB	8983	39	3	SGB13849,SGB13850,SGB13851,SGB13852,SGB22242	-	-	kGGB	Genus	k__Bacteria|p__Proteobacteria|c__Gammaproteobacteria|o__Thiotrichales|f__Piscirickettsiaceae|g__Methylophaga	2|1224|1236|72273|135616|40222	3	k__Bacteria|p__Proteobacteria|c__Gammaproteobacteria|o__Thiotrichales|f__Piscirickettsiaceae|g__Methylophaga:3	2|1224|1236|72273|135616|40222:3
GGB	8984	7	2	SGB13854,SGB13855	-	-	kGGB	Genus	k__Bacteria|p__Proteobacteria|c__Gammaproteobacteria|o__Thiotrichales|f__Piscirickettsiaceae|g__Methylophaga	2|1224|1236|72273|135616|40222	2	k__Bacteria|p__Proteobacteria|c__Gammaproteobacteria|o__Thiotrichales|f__Piscirickettsiaceae|g__Methylophaga:2	2|1224|1236|72273|135616|40222:2
GGB	8985	1	1	SGB13856	-	-	kGGB	Genus	k__Bacteria|p__Proteobacteria|c__Gammaproteobacteria|o__Thiotrichales|f__Piscirickettsiaceae|g__Methylophaga	2|1224|1236|72273|135616|40222	1	k__Bacteria|p__Proteobacteria|c__Gammaproteobacteria|o__Thiotrichales|f__Piscirickettsiaceae|g__Methylophaga:1	2|1224|1236|72273|135616|40222:1
GGB	8986	0	1	SGB13857	-	-	kGGB	Genus	k__Bacteria|p__Proteobacteria|c__Gammaproteobacteria|o__Thiotrichales|f__Piscirickettsiaceae|g__Methylophaga	2|1224|1236|72273|135616|40222	1	k__Bacteria|p__Proteobacteria|c__Gammaproteobacteria|o__Thiotrichales|f__Piscirickettsiaceae|g__Methylophaga:1	2|1224|1236|72273|135616|40222:1
GGB	8987	1	0	SGB13858	-	-	uGGB	Family	k__Bacteria|p__Proteobacteria|c__Gammaproteobacteria|o__Thiotrichales|f__Piscirickettsiaceae|g__GGB8987	2|1224|1236|72273|135616|	6	k__Bacteria|p__Proteobacteria|c__Gammaproteobacteria|o__Thiotrichales|f__Piscirickettsiaceae:6	2|1224|1236|72273|135616:6
GGB	8988	1	0	SGB13859	-	-	uGGB	Family	k__Bacteria|p__Proteobacteria|c__Gammaproteobacteria|o__Thiotrichales|f__Piscirickettsiaceae|g__GGB8988	2|1224|1236|72273|135616|	6	k__Bacteria|p__Proteobacteria|c__Gammaproteobacteria|o__Thiotrichales|f__Piscirickettsiaceae:6	2|1224|1236|72273|135616:6
GGB	8989	1	0	SGB13860	-	-	uGGB	Family	k__Bacteria|p__Proteobacteria|c__Gammaproteobacteria|o__Thiotrichales|f__Piscirickettsiaceae|g__GGB8989	2|1224|1236|72273|135616|	6	k__Bacteria|p__Proteobacteria|c__Gammaproteobacteria|o__Thiotrichales|f__Piscirickettsiaceae:6	2|1224|1236|72273|135616:6
GGB	8990	11	0	SGB13861,SGB81091	-	-	uGGB	Family	k__Bacteria|p__Proteobacteria|c__Gammaproteobacteria|o__Thiotrichales|f__Piscirickettsiaceae|g__GGB8990	2|1224|1236|72273|135616|	6	k__Bacteria|p__Proteobacteria|c__Gammaproteobacteria|o__Thiotrichales|f__Piscirickettsiaceae:6	2|1224|1236|72273|135616:6
GGB	8991	2	6	SGB13862	-	-	kGGB	Genus	k__Bacteria|p__Proteobacteria|c__Gammaproteobacteria|o__Thiotrichales|f__Piscirickettsiaceae|g__Cycloclasticus	2|1224|1236|72273|135616|34067	6	k__Bacteria|p__Proteobacteria|c__Gammaproteobacteria|o__Thiotrichales|f__Piscirickettsiaceae|g__Cycloclasticus:6	2|1224|1236|72273|135616|34067:6
GGB	8992	7	0	SGB13863,SGB81090	-	-	uGGB	Family	k__Bacteria|p__Proteobacteria|c__Gammaproteobacteria|o__Thiotrichales|f__Piscirickettsiaceae|g__GGB8992	2|1224|1236|72273|135616|	6	k__Bacteria|p__Proteobacteria|c__Gammaproteobacteria|o__Thiotrichales|f__Piscirickettsiaceae:6	2|1224|1236|72273|135616:6
GGB	8994	0	1	SGB13865	-	-	kGGB	Genus	k__Bacteria|p__Proteobacteria|c__Gammaproteobacteria|o__Alteromonadales|f__Alteromonadaceae|g__Catenovulum	2|1224|1236|135622|72275|1172191	1	k__Bacteria|p__Proteobacteria|c__Gammaproteobacteria|o__Alteromonadales|f__Alteromonadaceae|g__Catenovulum:1	2|1224|1236|135622|72275|1172191:1
GGB	8995	0	1	SGB13866	-	-	kGGB	Genus	k__Bacteria|p__Proteobacteria|c__Gammaproteobacteria|o__Alteromonadales|f__Alteromonadaceae|g__Catenovulum	2|1224|1236|135622|72275|1172191	1	k__Bacteria|p__Proteobacteria|c__Gammaproteobacteria|o__Alteromonadales|f__Alteromonadaceae|g__Catenovulum:1	2|1224|1236|135622|72275|1172191:1
GGB	8996	0	1	SGB13867	-	-	kGGB	Genus	k__Bacteria|p__Proteobacteria|c__Gammaproteobacteria|o__Alteromonadales|f__Alteromonadaceae|g__Alteromonas	2|1224|1236|135622|72275|226	1	k__Bacteria|p__Proteobacteria|c__Gammaproteobacteria|o__Alteromonadales|f__Alteromonadaceae|g__Alteromonas:1	2|1224|1236|135622|72275|226:1
GGB	8998	0	2	SGB13869,SGB13870	-	-	kGGB	Genus	k__Bacteria|p__Proteobacteria|c__Gammaproteobacteria|o__Alteromonadales|f__Colwelliaceae|g__Thalassomonas	2|1224|1236|135622|267889|137583	2	k__Bacteria|p__Proteobacteria|c__Gammaproteobacteria|o__Alteromonadales|f__Colwelliaceae|g__Thalassomonas:2	2|1224|1236|135622|267889|137583:2
GGB	8999	0	3	SGB13871,SGB13872,SGB81817	-	-	kGGB	Genus	k__Bacteria|p__Proteobacteria|c__Gammaproteobacteria|o__Alteromonadales|f__Colwelliaceae|g__Colwellia	2|1224|1236|135622|267889|28228	3	k__Bacteria|p__Proteobacteria|c__Gammaproteobacteria|o__Alteromonadales|f__Colwelliaceae|g__Colwellia:3	2|1224|1236|135622|267889|28228:3
GGB	9000	0	1	SGB13873	-	-	kGGB	Genus	k__Bacteria|p__Proteobacteria|c__Gammaproteobacteria|o__Alteromonadales|f__Colwelliaceae|g__Colwellia	2|1224|1236|135622|267889|28228	1	k__Bacteria|p__Proteobacteria|c__Gammaproteobacteria|o__Alteromonadales|f__Colwelliaceae|g__Colwellia:1	2|1224|1236|135622|267889|28228:1
GGB	9001	0	17	SGB13874,SGB81812,SGB81813	-	-	kGGB	Genus	k__Bacteria|p__Proteobacteria|c__Gammaproteobacteria|o__Alteromonadales|f__Colwelliaceae|g__Colwellia	2|1224|1236|135622|267889|28228	17	k__Bacteria|p__Proteobacteria|c__Gammaproteobacteria|o__Alteromonadales|f__Colwelliaceae|g__Colwellia:17	2|1224|1236|135622|267889|28228:17
GGB	9002	0	2	SGB13875,SGB13876	-	-	kGGB	Genus	k__Bacteria|p__Proteobacteria|c__Gammaproteobacteria|o__Alteromonadales|f__Colwelliaceae|g__Colwellia	2|1224|1236|135622|267889|28228	2	k__Bacteria|p__Proteobacteria|c__Gammaproteobacteria|o__Alteromonadales|f__Colwelliaceae|g__Colwellia:2	2|1224|1236|135622|267889|28228:2
GGB	9003	0	3	SGB13877,SGB13878	-	-	kGGB	Genus	k__Bacteria|p__Proteobacteria|c__Gammaproteobacteria|o__Alteromonadales|f__Colwelliaceae|g__Colwellia	2|1224|1236|135622|267889|28228	3	k__Bacteria|p__Proteobacteria|c__Gammaproteobacteria|o__Alteromonadales|f__Colwelliaceae|g__Colwellia:3	2|1224|1236|135622|267889|28228:3
GGB	9004	0	3	SGB13879	-	-	kGGB	Genus	k__Bacteria|p__Proteobacteria|c__Gammaproteobacteria|o__Alteromonadales|f__Colwelliaceae|g__Colwellia	2|1224|1236|135622|267889|28228	3	k__Bacteria|p__Proteobacteria|c__Gammaproteobacteria|o__Alteromonadales|f__Colwelliaceae|g__Colwellia:3	2|1224|1236|135622|267889|28228:3
GGB	9005	0	1	SGB13880	-	-	kGGB	Genus	k__Bacteria|p__Proteobacteria|c__Gammaproteobacteria|o__Alteromonadales|f__Colwelliaceae|g__Colwellia	2|1224|1236|135622|267889|28228	1	k__Bacteria|p__Proteobacteria|c__Gammaproteobacteria|o__Alteromonadales|f__Colwelliaceae|g__Colwellia:1	2|1224|1236|135622|267889|28228:1
GGB	9006	2	0	SGB13881	-	-	uGGB	Family	k__Bacteria|p__Proteobacteria|c__Gammaproteobacteria|o__Alteromonadales|f__Colwelliaceae|g__GGB9006	2|1224|1236|135622|267889|	57	k__Bacteria|p__Proteobacteria|c__Gammaproteobacteria|o__Alteromonadales|f__Colwelliaceae:57	2|1224|1236|135622|267889:57
GGB	9007	0	1	SGB13882	-	-	kGGB	Genus	k__Bacteria|p__Proteobacteria|c__Gammaproteobacteria|o__Alteromonadales|f__Colwelliaceae|g__Thalassotalea	2|1224|1236|135622|267889|1518149	1	k__Bacteria|p__Proteobacteria|c__Gammaproteobacteria|o__Alteromonadales|f__Colwelliaceae|g__Thalassotalea:1	2|1224|1236|135622|267889|1518149:1
GGB	9008	0	1	SGB13883	-	-	kGGB	Genus	k__Bacteria|p__Proteobacteria|c__Gammaproteobacteria|o__Alteromonadales|f__Colwelliaceae|g__Thalassotalea	2|1224|1236|135622|267889|1518149	1	k__Bacteria|p__Proteobacteria|c__Gammaproteobacteria|o__Alteromonadales|f__Colwelliaceae|g__Thalassotalea:1	2|1224|1236|135622|267889|1518149:1
GGB	9009	1	0	SGB13884	-	-	uGGB	Family	k__Bacteria|p__Proteobacteria|c__Gammaproteobacteria|o__Alteromonadales|f__Colwelliaceae|g__GGB9009	2|1224|1236|135622|267889|	57	k__Bacteria|p__Proteobacteria|c__Gammaproteobacteria|o__Alteromonadales|f__Colwelliaceae:57	2|1224|1236|135622|267889:57
GGB	9010	0	1	SGB13885	-	-	kGGB	Genus	k__Bacteria|p__Proteobacteria|c__Gammaproteobacteria|o__Alteromonadales|f__Colwelliaceae|g__Thalassotalea	2|1224|1236|135622|267889|1518149	1	k__Bacteria|p__Proteobacteria|c__Gammaproteobacteria|o__Alteromonadales|f__Colwelliaceae|g__Thalassotalea:1	2|1224|1236|135622|267889|1518149:1
GGB	9011	0	1	SGB13886	-	-	kGGB	Genus	k__Bacteria|p__Proteobacteria|c__Gammaproteobacteria|o__Alteromonadales|f__Pseudoalteromonadaceae|g__Pseudoalteromonas	2|1224|1236|135622|267888|53246	1	k__Bacteria|p__Proteobacteria|c__Gammaproteobacteria|o__Alteromonadales|f__Pseudoalteromonadaceae|g__Pseudoalteromonas:1	2|1224|1236|135622|267888|53246:1
GGB	9012	0	1	SGB13887	-	-	kGGB	Genus	k__Bacteria|p__Proteobacteria|c__Gammaproteobacteria|o__Alteromonadales|f__Pseudoalteromonadaceae|g__Pseudoalteromonas	2|1224|1236|135622|267888|53246	1	k__Bacteria|p__Proteobacteria|c__Gammaproteobacteria|o__Alteromonadales|f__Pseudoalteromonadaceae|g__Pseudoalteromonas:1	2|1224|1236|135622|267888|53246:1
GGB	9013	0	3	SGB13888	-	-	kGGB	Genus	k__Bacteria|p__Proteobacteria|c__Gammaproteobacteria|o__Alteromonadales|f__Pseudoalteromonadaceae|g__Pseudoalteromonas	2|1224|1236|135622|267888|53246	3	k__Bacteria|p__Proteobacteria|c__Gammaproteobacteria|o__Alteromonadales|f__Pseudoalteromonadaceae|g__Pseudoalteromonas:3	2|1224|1236|135622|267888|53246:3
GGB	9014	0	2	SGB13889	-	-	kGGB	Genus	k__Bacteria|p__Proteobacteria|c__Gammaproteobacteria|o__Alteromonadales|f__Pseudoalteromonadaceae|g__Pseudoalteromonas	2|1224|1236|135622|267888|53246	2	k__Bacteria|p__Proteobacteria|c__Gammaproteobacteria|o__Alteromonadales|f__Pseudoalteromonadaceae|g__Pseudoalteromonas:2	2|1224|1236|135622|267888|53246:2
GGB	9015	3	11	SGB13890	-	-	kGGB	Genus	k__Bacteria|p__Proteobacteria|c__Gammaproteobacteria|o__Alteromonadales|f__Pseudoalteromonadaceae|g__Pseudoalteromonas	2|1224|1236|135622|267888|53246	11	k__Bacteria|p__Proteobacteria|c__Gammaproteobacteria|o__Alteromonadales|f__Pseudoalteromonadaceae|g__Pseudoalteromonas:11	2|1224|1236|135622|267888|53246:11
GGB	9016	31	38	SGB13891,SGB13893,SGB13894,SGB13895,SGB30743,SGB30745,SGB30747,SGB81463	-	-	kGGB	Genus	k__Bacteria|p__Proteobacteria|c__Gammaproteobacteria|o__Alteromonadales|f__Pseudoalteromonadaceae|g__Pseudoalteromonas	2|1224|1236|135622|267888|53246	38	k__Bacteria|p__Proteobacteria|c__Gammaproteobacteria|o__Alteromonadales|f__Pseudoalteromonadaceae|g__Pseudoalteromonas:38	2|1224|1236|135622|267888|53246:38
GGB	9017	15	37	SGB13896,SGB13897	-	-	kGGB	Genus	k__Bacteria|p__Proteobacteria|c__Gammaproteobacteria|o__Alteromonadales|f__Pseudoalteromonadaceae|g__Pseudoalteromonas	2|1224|1236|135622|267888|53246	37	k__Bacteria|p__Proteobacteria|c__Gammaproteobacteria|o__Alteromonadales|f__Pseudoalteromonadaceae|g__Pseudoalteromonas:37	2|1224|1236|135622|267888|53246:37
GGB	9018	22	36	SGB13898,SGB13899,SGB13900,SGB13901,SGB13902,SGB13903	-	-	kGGB	Genus	k__Bacteria|p__Proteobacteria|c__Gammaproteobacteria|o__Alteromonadales|f__Pseudoalteromonadaceae|g__Pseudoalteromonas	2|1224|1236|135622|267888|53246	36	k__Bacteria|p__Proteobacteria|c__Gammaproteobacteria|o__Alteromonadales|f__Pseudoalteromonadaceae|g__Pseudoalteromonas:35,k__Bacteria|p__Proteobacteria|c__Gammaproteobacteria|o__Alteromonadales|f__Alteromonadales_unclassified|g__Alteromonadales_unclassified:1	2|1224|1236|135622|267888|53246:35,2|1224|1236|135622||:1
GGB	9019	6	11	SGB13904	-	-	kGGB	Genus	k__Bacteria|p__Proteobacteria|c__Gammaproteobacteria|o__Alteromonadales|f__Pseudoalteromonadaceae|g__Pseudoalteromonas	2|1224|1236|135622|267888|53246	11	k__Bacteria|p__Proteobacteria|c__Gammaproteobacteria|o__Alteromonadales|f__Pseudoalteromonadaceae|g__Pseudoalteromonas:11	2|1224|1236|135622|267888|53246:11
GGB	9020	11	70	SGB13905,SGB13906,SGB13907,SGB13908,SGB13909,SGB30752,SGB81823	-	-	kGGB	Genus	k__Bacteria|p__Proteobacteria|c__Gammaproteobacteria|o__Alteromonadales|f__Pseudoalteromonadaceae|g__Pseudoalteromonas	2|1224|1236|135622|267888|53246	70	k__Bacteria|p__Proteobacteria|c__Gammaproteobacteria|o__Alteromonadales|f__Pseudoalteromonadaceae|g__Pseudoalteromonas:70	2|1224|1236|135622|267888|53246:70
GGB	9021	0	5	SGB13910	-	-	kGGB	Genus	k__Bacteria|p__Proteobacteria|c__Gammaproteobacteria|o__Alteromonadales|f__Pseudoalteromonadaceae|g__Pseudoalteromonas	2|1224|1236|135622|267888|53246	5	k__Bacteria|p__Proteobacteria|c__Gammaproteobacteria|o__Alteromonadales|f__Pseudoalteromonadaceae|g__Pseudoalteromonas:5	2|1224|1236|135622|267888|53246:5
GGB	9022	0	4	SGB13911,SGB13912,SGB13913	-	-	kGGB	Genus	k__Bacteria|p__Proteobacteria|c__Gammaproteobacteria|o__Alteromonadales|f__Pseudoalteromonadaceae|g__Pseudoalteromonas	2|1224|1236|135622|267888|53246	4	k__Bacteria|p__Proteobacteria|c__Gammaproteobacteria|o__Alteromonadales|f__Pseudoalteromonadaceae|g__Pseudoalteromonas:4	2|1224|1236|135622|267888|53246:4
GGB	9023	0	6	SGB13914,SGB13915	-	-	kGGB	Genus	k__Bacteria|p__Proteobacteria|c__Gammaproteobacteria|o__Alteromonadales|f__Pseudoalteromonadaceae|g__Pseudoalteromonas	2|1224|1236|135622|267888|53246	6	k__Bacteria|p__Proteobacteria|c__Gammaproteobacteria|o__Alteromonadales|f__Pseudoalteromonadaceae|g__Pseudoalteromonas:6	2|1224|1236|135622|267888|53246:6
GGB	9024	0	8	SGB13916,SGB13917,SGB13918,SGB13919	-	-	kGGB	Genus	k__Bacteria|p__Proteobacteria|c__Gammaproteobacteria|o__Alteromonadales|f__Pseudoalteromonadaceae|g__Pseudoalteromonas	2|1224|1236|135622|267888|53246	8	k__Bacteria|p__Proteobacteria|c__Gammaproteobacteria|o__Alteromonadales|f__Pseudoalteromonadaceae|g__Pseudoalteromonas:8	2|1224|1236|135622|267888|53246:8
GGB	9025	0	2	SGB13920	-	-	kGGB	Genus	k__Bacteria|p__Proteobacteria|c__Gammaproteobacteria|o__Alteromonadales|f__Pseudoalteromonadaceae|g__Pseudoalteromonas	2|1224|1236|135622|267888|53246	2	k__Bacteria|p__Proteobacteria|c__Gammaproteobacteria|o__Alteromonadales|f__Pseudoalteromonadaceae|g__Pseudoalteromonas:2	2|1224|1236|135622|267888|53246:2
GGB	9026	0	9	SGB13921,SGB13922,SGB13923	-	-	kGGB	Genus	k__Bacteria|p__Proteobacteria|c__Gammaproteobacteria|o__Alteromonadales|f__Pseudoalteromonadaceae|g__Pseudoalteromonas	2|1224|1236|135622|267888|53246	9	k__Bacteria|p__Proteobacteria|c__Gammaproteobacteria|o__Alteromonadales|f__Pseudoalteromonadaceae|g__Pseudoalteromonas:9	2|1224|1236|135622|267888|53246:9
GGB	9027	0	2	SGB13924	-	-	kGGB	Genus	k__Bacteria|p__Proteobacteria|c__Gammaproteobacteria|o__Alteromonadales|f__Pseudoalteromonadaceae|g__Pseudoalteromonas	2|1224|1236|135622|267888|53246	2	k__Bacteria|p__Proteobacteria|c__Gammaproteobacteria|o__Alteromonadales|f__Pseudoalteromonadaceae|g__Pseudoalteromonas:2	2|1224|1236|135622|267888|53246:2
GGB	9028	0	3	SGB13925,SGB13926	-	-	kGGB	Genus	k__Bacteria|p__Proteobacteria|c__Gammaproteobacteria|o__Alteromonadales|f__Pseudoalteromonadaceae|g__Pseudoalteromonas	2|1224|1236|135622|267888|53246	3	k__Bacteria|p__Proteobacteria|c__Gammaproteobacteria|o__Alteromonadales|f__Pseudoalteromonadaceae|g__Pseudoalteromonas:3	2|1224|1236|135622|267888|53246:3
GGB	9029	0	1	SGB13927	-	-	kGGB	Genus	k__Bacteria|p__Proteobacteria|c__Gammaproteobacteria|o__Alteromonadales|f__Pseudoalteromonadaceae|g__Pseudoalteromonas	2|1224|1236|135622|267888|53246	1	k__Bacteria|p__Proteobacteria|c__Gammaproteobacteria|o__Alteromonadales|f__Pseudoalteromonadaceae|g__Pseudoalteromonas:1	2|1224|1236|135622|267888|53246:1
GGB	9030	0	26	SGB13928,SGB13929,SGB13930,SGB30737,SGB30739	-	-	kGGB	Genus	k__Bacteria|p__Proteobacteria|c__Gammaproteobacteria|o__Alteromonadales|f__Pseudoalteromonadaceae|g__Pseudoalteromonas	2|1224|1236|135622|267888|53246	26	k__Bacteria|p__Proteobacteria|c__Gammaproteobacteria|o__Alteromonadales|f__Pseudoalteromonadaceae|g__Pseudoalteromonas:26	2|1224|1236|135622|267888|53246:26
GGB	9031	0	4	SGB13931,SGB13932,SGB13933	-	-	kGGB	Genus	k__Bacteria|p__Proteobacteria|c__Gammaproteobacteria|o__Alteromonadales|f__Pseudoalteromonadaceae|g__Pseudoalteromonas	2|1224|1236|135622|267888|53246	4	k__Bacteria|p__Proteobacteria|c__Gammaproteobacteria|o__Alteromonadales|f__Pseudoalteromonadaceae|g__Pseudoalteromonas:4	2|1224|1236|135622|267888|53246:4
GGB	9038	0	1	SGB13940	-	-	kGGB	Genus	k__Bacteria|p__Proteobacteria|c__Gammaproteobacteria|o__Gammaproteobacteria_unclassified|f__Gammaproteobacteria_unclassified|g__Gammaproteobacteria_unclassified	2|1224|1236|||	1	k__Bacteria|p__Proteobacteria|c__Gammaproteobacteria|o__Gammaproteobacteria_unclassified|f__Gammaproteobacteria_unclassified|g__Gammaproteobacteria_unclassified:1	2|1224|1236|||:1
GGB	9045	176	0	SGB13947,SGB59533	-	-	uGGB	Other	k__Bacteria|p__Firmicutes|c__CFGB2829|o__OFGB2829|f__FGB2829|g__GGB9045	2|1239||||	214	k__Bacteria|p__Firmicutes:209,k__Bacteria|p__Proteobacteria:4,k__Bacteria|p__Bacteroidetes:1	2|1239:209,2|1224:4,2|976:1
GGB	9046	8	1	SGB13948,SGB13949	-	-	kGGB	Genus	k__Bacteria|p__Firmicutes|c__Clostridia|o__Clostridia_unclassified|f__Clostridia_unclassified|g__Clostridia_unclassified	2|1239|186801|||	1	k__Bacteria|p__Firmicutes|c__Clostridia|o__Clostridia_unclassified|f__Clostridia_unclassified|g__Clostridia_unclassified:1	2|1239|186801|||:1
GGB	9047	13	0	SGB13950,SGB13951	-	-	uGGB	Family	k__Bacteria|p__Firmicutes|c__Clostridia|o__Clostridia_unclassified|f__Clostridia_unclassified|g__GGB9047	2|1239|186801|||	1	k__Bacteria|p__Firmicutes|c__Clostridia|o__Clostridia_unclassified|f__Clostridia_unclassified:1	2|1239|186801||:1
GGB	9048	27	1	SGB13952	-	-	kGGB	Genus	k__Bacteria|p__Firmicutes|c__Clostridia|o__Clostridia_unclassified|f__Clostridia_unclassified|g__Clostridia_unclassified	2|1239|186801|||	1	k__Bacteria|p__Firmicutes|c__Clostridia|o__Clostridia_unclassified|f__Clostridia_unclassified|g__Clostridia_unclassified:1	2|1239|186801|||:1
GGB	9049	13	1	SGB13954,SGB63121,SGB80075	-	-	kGGB	Genus	k__Bacteria|p__Firmicutes|c__Clostridia|o__Clostridia_unclassified|f__Clostridia_unclassified|g__Clostridia_unclassified	2|1239|186801|||	1	k__Bacteria|p__Firmicutes|c__Clostridia|o__Clostridia_unclassified|f__Clostridia_unclassified|g__Clostridia_unclassified:1	2|1239|186801|||:1
GGB	9050	5	0	SGB13955	-	-	uGGB	Family	k__Bacteria|p__Firmicutes|c__Clostridia|o__Clostridia_unclassified|f__Clostridia_unclassified|g__GGB9050	2|1239|186801|||	2	k__Bacteria|p__Firmicutes|c__Clostridia|o__Clostridia_unclassified|f__Clostridia_unclassified:2	2|1239|186801||:2
GGB	9051	8	0	SGB13956	-	-	uGGB	Family	k__Bacteria|p__Firmicutes|c__Clostridia|o__Clostridia_unclassified|f__Clostridia_unclassified|g__GGB9051	2|1239|186801|||	2	k__Bacteria|p__Firmicutes|c__Clostridia|o__Clostridia_unclassified|f__Clostridia_unclassified:2	2|1239|186801||:2
GGB	9052	13	0	SGB13957	-	-	uGGB	Family	k__Bacteria|p__Firmicutes|c__Clostridia|o__Clostridia_unclassified|f__Clostridia_unclassified|g__GGB9052	2|1239|186801|||	2	k__Bacteria|p__Firmicutes|c__Clostridia|o__Clostridia_unclassified|f__Clostridia_unclassified:2	2|1239|186801||:2
GGB	9053	1	0	SGB13958	-	-	uGGB	Family	k__Bacteria|p__Firmicutes|c__Clostridia|o__Clostridia_unclassified|f__Clostridia_unclassified|g__GGB9053	2|1239|186801|||	2	k__Bacteria|p__Firmicutes|c__Clostridia|o__Clostridia_unclassified|f__Clostridia_unclassified:2	2|1239|186801||:2
GGB	9054	51	0	SGB13959,SGB20597	-	-	uGGB	Other	k__Bacteria|p__Firmicutes|c__CFGB2832|o__OFGB2832|f__FGB2832|g__GGB9054	2|1239||||	134	k__Bacteria|p__Firmicutes:125,k__Bacteria|p__Proteobacteria:9	2|1239:125,2|1224:9
GGB	9055	10	0	SGB13960	-	-	uGGB	Family	k__Bacteria|p__Firmicutes|c__Clostridia|o__Clostridia_unclassified|f__Clostridia_unclassified|g__GGB9055	2|1239|186801|||	4	k__Bacteria|p__Firmicutes|c__Clostridia|o__Clostridia_unclassified|f__Clostridia_unclassified:4	2|1239|186801||:4
GGB	9056	102	2	SGB13964,SGB13965,SGB13966,SGB20605,SGB72155	-	-	kGGB	Genus	k__Bacteria|p__Firmicutes|c__Clostridia|o__Clostridia_unclassified|f__Clostridia_unclassified|g__Clostridia_unclassified	2|1239|186801|||	2	k__Bacteria|p__Firmicutes|c__Clostridia|o__Clostridia_unclassified|f__Clostridia_unclassified|g__Clostridia_unclassified:2	2|1239|186801|||:2
GGB	9057	376	2	SGB13967,SGB13968,SGB13969,SGB13971,SGB13972,SGB13974,SGB20606,SGB20608	-	-	kGGB	Genus	k__Bacteria|p__Firmicutes|c__Clostridia|o__Clostridia_unclassified|f__Clostridia_unclassified|g__Clostridia_unclassified	2|1239|186801|||	2	k__Bacteria|p__Firmicutes|c__Clostridia|o__Clostridia_unclassified|f__Clostridia_unclassified|g__Clostridia_unclassified:2	2|1239|186801|||:2
GGB	9058	8	0	SGB13975	-	-	uGGB	Family	k__Bacteria|p__Firmicutes|c__Clostridia|o__Clostridia_unclassified|f__Clostridia_unclassified|g__GGB9058	2|1239|186801|||	4	k__Bacteria|p__Firmicutes|c__Clostridia|o__Clostridia_unclassified|f__Clostridia_unclassified:4	2|1239|186801||:4
GGB	9059	732	0	SGB13976	-	-	uGGB	Family	k__Bacteria|p__Firmicutes|c__Clostridia|o__Clostridia_unclassified|f__Clostridia_unclassified|g__GGB9059	2|1239|186801|||	4	k__Bacteria|p__Firmicutes|c__Clostridia|o__Clostridia_unclassified|f__Clostridia_unclassified:4	2|1239|186801||:4
GGB	9060	60	1	SGB13977	-	-	kGGB	Genus	k__Bacteria|p__Firmicutes|c__Clostridia|o__Clostridia_unclassified|f__Clostridia_unclassified|g__Clostridia_unclassified	2|1239|186801|||	1	k__Bacteria|p__Firmicutes|c__Clostridia|o__Clostridia_unclassified|f__Clostridia_unclassified|g__Clostridia_unclassified:1	2|1239|186801|||:1
GGB	9061	177	2	SGB13978,SGB13979,SGB20616	-	-	kGGB	Genus	k__Bacteria|p__Firmicutes|c__Clostridia|o__Clostridia_unclassified|f__Clostridia_unclassified|g__Clostridia_unclassified	2|1239|186801|||	2	k__Bacteria|p__Firmicutes|c__Clostridia|o__Clostridia_unclassified|f__Clostridia_unclassified|g__Clostridia_unclassified:2	2|1239|186801|||:2
GGB	9062	38	1	SGB13981	-	-	kGGB	Genus	k__Bacteria|p__Firmicutes|c__Clostridia|o__Clostridia_unclassified|f__Clostridia_unclassified|g__Clostridia_unclassified	2|1239|186801|||	1	k__Bacteria|p__Firmicutes|c__Clostridia|o__Clostridia_unclassified|f__Clostridia_unclassified|g__Clostridia_unclassified:1	2|1239|186801|||:1
GGB	9063	102	1	SGB13982	-	-	kGGB	Genus	k__Bacteria|p__Firmicutes|c__Clostridia|o__Clostridia_unclassified|f__Clostridia_unclassified|g__Clostridia_unclassified	2|1239|186801|||	1	k__Bacteria|p__Firmicutes|c__Clostridia|o__Clostridia_unclassified|f__Clostridia_unclassified|g__Clostridia_unclassified:1	2|1239|186801|||:1
GGB	9064	104	1	SGB13983,SGB59519	-	-	kGGB	Genus	k__Bacteria|p__Firmicutes|c__Clostridia|o__Clostridia_unclassified|f__Clostridia_unclassified|g__Clostridia_unclassified	2|1239|186801|||	1	k__Bacteria|p__Firmicutes|c__Clostridia|o__Clostridia_unclassified|f__Clostridia_unclassified|g__Clostridia_unclassified:1	2|1239|186801|||:1
GGB	9065	5	1	SGB13984	-	-	kGGB	Genus	k__Bacteria|p__Firmicutes|c__Clostridia|o__Clostridia_unclassified|f__Clostridia_unclassified|g__Clostridia_unclassified	2|1239|186801|||	1	k__Bacteria|p__Firmicutes|c__Clostridia|o__Clostridia_unclassified|f__Clostridia_unclassified|g__Clostridia_unclassified:1	2|1239|186801|||:1
GGB	9066	3	0	SGB13985	-	-	uGGB	Family	k__Bacteria|p__Firmicutes|c__Clostridia|o__Clostridia_unclassified|f__Clostridia_unclassified|g__GGB9066	2|1239|186801|||	1	k__Bacteria|p__Firmicutes|c__Clostridia|o__Clostridia_unclassified|f__Clostridia_unclassified:1	2|1239|186801||:1
GGB	9067	8	0	SGB13986	-	-	uGGB	Family	k__Bacteria|p__Firmicutes|c__Clostridia|o__Clostridia_unclassified|f__Clostridia_unclassified|g__GGB9067	2|1239|186801|||	1	k__Bacteria|p__Firmicutes|c__Clostridia|o__Clostridia_unclassified|f__Clostridia_unclassified:1	2|1239|186801||:1
GGB	9068	5	1	SGB13987	-	-	kGGB	Genus	k__Bacteria|p__Firmicutes|c__Clostridia|o__Clostridia_unclassified|f__Clostridia_unclassified|g__Clostridia_unclassified	2|1239|186801|||	1	k__Bacteria|p__Firmicutes|c__Clostridia|o__Clostridia_unclassified|f__Clostridia_unclassified|g__Clostridia_unclassified:1	2|1239|186801|||:1
GGB	9069	1	0	SGB13988	-	-	uGGB	Family	k__Bacteria|p__Firmicutes|c__Clostridia|o__Clostridia_unclassified|f__Clostridia_unclassified|g__GGB9069	2|1239|186801|||	1	k__Bacteria|p__Firmicutes|c__Clostridia|o__Clostridia_unclassified|f__Clostridia_unclassified:1	2|1239|186801||:1
GGB	9071	12	1	SGB13990	-	-	kGGB	Genus	k__Bacteria|p__Firmicutes|c__Clostridia|o__Clostridia_unclassified|f__Clostridia_unclassified|g__Clostridia_unclassified	2|1239|186801|||	1	k__Bacteria|p__Firmicutes|c__Clostridia|o__Clostridia_unclassified|f__Clostridia_unclassified|g__Clostridia_unclassified:1	2|1239|186801|||:1
GGB	9072	21	1	SGB13992,SGB13993	-	-	kGGB	Genus	k__Bacteria|p__Firmicutes|c__Clostridia|o__Clostridia_unclassified|f__Clostridia_unclassified|g__Clostridia_unclassified	2|1239|186801|||	1	k__Bacteria|p__Firmicutes|c__Clostridia|o__Clostridia_unclassified|f__Clostridia_unclassified|g__Clostridia_unclassified:1	2|1239|186801|||:1
GGB	9073	12	1	SGB13994	-	-	kGGB	Genus	k__Bacteria|p__Firmicutes|c__Clostridia|o__Clostridia_unclassified|f__Clostridia_unclassified|g__Clostridia_unclassified	2|1239|186801|||	1	k__Bacteria|p__Firmicutes|c__Clostridia|o__Clostridia_unclassified|f__Clostridia_unclassified|g__Clostridia_unclassified:1	2|1239|186801|||:1
GGB	9074	9	0	SGB13995,SGB13996	-	-	uGGB	Family	k__Bacteria|p__Firmicutes|c__Clostridia|o__Clostridia_unclassified|f__Clostridia_unclassified|g__GGB9074	2|1239|186801|||	12	k__Bacteria|p__Firmicutes|c__Clostridia|o__Clostridia_unclassified|f__Clostridia_unclassified:12	2|1239|186801||:12
GGB	9075	60	1	SGB13997	-	-	kGGB	Genus	k__Bacteria|p__Firmicutes|c__Clostridia|o__Clostridia_unclassified|f__Clostridia_unclassified|g__Clostridia_unclassified	2|1239|186801|||	1	k__Bacteria|p__Firmicutes|c__Clostridia|o__Clostridia_unclassified|f__Clostridia_unclassified|g__Clostridia_unclassified:1	2|1239|186801|||:1
GGB	9076	109	1	SGB13998,SGB13999,SGB20629	-	-	kGGB	Genus	k__Bacteria|p__Firmicutes|c__Clostridia|o__Clostridia_unclassified|f__Clostridia_unclassified|g__Clostridia_unclassified	2|1239|186801|||	1	k__Bacteria|p__Firmicutes|c__Clostridia|o__Clostridia_unclassified|f__Clostridia_unclassified|g__Clostridia_unclassified:1	2|1239|186801|||:1
GGB	9077	3	1	SGB14000	-	-	kGGB	Genus	k__Bacteria|p__Firmicutes|c__Clostridia|o__Clostridia_unclassified|f__Clostridia_unclassified|g__Clostridia_unclassified	2|1239|186801|||	1	k__Bacteria|p__Firmicutes|c__Clostridia|o__Clostridia_unclassified|f__Clostridia_unclassified|g__Clostridia_unclassified:1	2|1239|186801|||:1
GGB	9078	12	1	SGB14001	-	-	kGGB	Genus	k__Bacteria|p__Firmicutes|c__Clostridia|o__Clostridia_unclassified|f__Clostridia_unclassified|g__Clostridia_unclassified	2|1239|186801|||	1	k__Bacteria|p__Firmicutes|c__Clostridia|o__Clostridia_unclassified|f__Clostridia_unclassified|g__Clostridia_unclassified:1	2|1239|186801|||:1
GGB	9079	26	2	SGB14002,SGB14003	-	-	kGGB	Genus	k__Bacteria|p__Firmicutes|c__Clostridia|o__Clostridia_unclassified|f__Clostridia_unclassified|g__Clostridia_unclassified	2|1239|186801|||	2	k__Bacteria|p__Firmicutes|c__Clostridia|o__Clostridia_unclassified|f__Clostridia_unclassified|g__Clostridia_unclassified:2	2|1239|186801|||:2
GGB	9080	44	1	SGB14004,SGB20636,SGB20638,SGB20639	-	-	kGGB	Genus	k__Bacteria|p__Firmicutes|c__Clostridia|o__Clostridia_unclassified|f__Clostridia_unclassified|g__Clostridia_unclassified	2|1239|186801|||	1	k__Bacteria|p__Firmicutes|c__Clostridia|o__Clostridia_unclassified|f__Clostridia_unclassified|g__Clostridia_unclassified:1	2|1239|186801|||:1
GGB	9081	127	1	SGB14005,SGB20632,SGB20633,SGB72187	-	-	kGGB	Genus	k__Bacteria|p__Firmicutes|c__Clostridia|o__Clostridia_unclassified|f__Clostridia_unclassified|g__Clostridia_unclassified	2|1239|186801|||	1	k__Bacteria|p__Firmicutes|c__Clostridia|o__Clostridia_unclassified|f__Clostridia_unclassified|g__Clostridia_unclassified:1	2|1239|186801|||:1
GGB	9082	57	1	SGB14006,SGB14007,SGB69267,SGB69268,SGB74320	-	-	kGGB	Genus	k__Bacteria|p__Firmicutes|c__Clostridia|o__Clostridia_unclassified|f__Clostridia_unclassified|g__Clostridia_unclassified	2|1239|186801|||	1	k__Bacteria|p__Firmicutes|c__Clostridia|o__Clostridia_unclassified|f__Clostridia_unclassified|g__Clostridia_unclassified:1	2|1239|186801|||:1
GGB	9083	25	1	SGB14011	-	-	kGGB	Genus	k__Bacteria|p__Firmicutes|c__Clostridia|o__Clostridia_unclassified|f__Clostridia_unclassified|g__Clostridia_unclassified	2|1239|186801|||	1	k__Bacteria|p__Firmicutes|c__Clostridia|o__Clostridia_unclassified|f__Clostridia_unclassified|g__Clostridia_unclassified:1	2|1239|186801|||:1
GGB	9084	3	1	SGB14012	-	-	kGGB	Genus	k__Bacteria|p__Firmicutes|c__Clostridia|o__Clostridia_unclassified|f__Clostridia_unclassified|g__Clostridia_unclassified	2|1239|186801|||	1	k__Bacteria|p__Firmicutes|c__Clostridia|o__Clostridia_unclassified|f__Clostridia_unclassified|g__Clostridia_unclassified:1	2|1239|186801|||:1
GGB	9085	3	1	SGB14013	-	-	kGGB	Genus	k__Bacteria|p__Firmicutes|c__Clostridia|o__Clostridia_unclassified|f__Clostridia_unclassified|g__Clostridia_unclassified	2|1239|186801|||	1	k__Bacteria|p__Firmicutes|c__Clostridia|o__Clostridia_unclassified|f__Clostridia_unclassified|g__Clostridia_unclassified:1	2|1239|186801|||:1
GGB	9086	7	0	SGB14014	-	-	uGGB	Family	k__Bacteria|p__Firmicutes|c__Clostridia|o__Clostridia_unclassified|f__Clostridia_unclassified|g__GGB9086	2|1239|186801|||	1	k__Bacteria|p__Firmicutes|c__Clostridia|o__Clostridia_unclassified|f__Clostridia_unclassified:1	2|1239|186801||:1
GGB	9087	1	0	SGB14015	-	-	uGGB	Family	k__Bacteria|p__Firmicutes|c__Clostridia|o__Clostridia_unclassified|f__Clostridia_unclassified|g__GGB9087	2|1239|186801|||	1	k__Bacteria|p__Firmicutes|c__Clostridia|o__Clostridia_unclassified|f__Clostridia_unclassified:1	2|1239|186801||:1
GGB	9088	55	1	SGB14016,SGB14017	-	-	kGGB	Genus	k__Bacteria|p__Firmicutes|c__Clostridia|o__Clostridia_unclassified|f__Clostridia_unclassified|g__Clostridia_unclassified	2|1239|186801|||	1	k__Bacteria|p__Firmicutes|c__Clostridia|o__Clostridia_unclassified|f__Clostridia_unclassified|g__Clostridia_unclassified:1	2|1239|186801|||:1
GGB	9089	12	2	SGB14018	-	-	kGGB	Genus	k__Bacteria|p__Firmicutes|c__Clostridia|o__Clostridia_unclassified|f__Clostridia_unclassified|g__Clostridia_unclassified	2|1239|186801|||	2	k__Bacteria|p__Firmicutes|c__Clostridia|o__Clostridia_unclassified|f__Clostridia_unclassified|g__Clostridia_unclassified:1,k__Bacteria|p__Firmicutes|c__Clostridia|o__Clostridia_unclassified|f__Clostridia_unclassified|g__Candidatus_Neoclostridium:1	2|1239|186801|||:1,2|1239|186801|||2721111:1
GGB	9090	3	1	SGB14019	-	-	kGGB	Genus	k__Bacteria|p__Firmicutes|c__Clostridia|o__Clostridia_unclassified|f__Clostridia_unclassified|g__Clostridia_unclassified	2|1239|186801|||	1	k__Bacteria|p__Firmicutes|c__Clostridia|o__Clostridia_unclassified|f__Clostridia_unclassified|g__Clostridia_unclassified:1	2|1239|186801|||:1
GGB	9091	28	1	SGB14020	-	-	kGGB	Genus	k__Bacteria|p__Firmicutes|c__Clostridia|o__Clostridia_unclassified|f__Clostridia_unclassified|g__Clostridia_unclassified	2|1239|186801|||	1	k__Bacteria|p__Firmicutes|c__Clostridia|o__Clostridia_unclassified|f__Clostridia_unclassified|g__Clostridia_unclassified:1	2|1239|186801|||:1
GGB	9092	27	2	SGB14021,SGB14022	-	-	kGGB	Genus	k__Bacteria|p__Firmicutes|c__Clostridia|o__Clostridia_unclassified|f__Clostridia_unclassified|g__Clostridia_unclassified	2|1239|186801|||	2	k__Bacteria|p__Firmicutes|c__Clostridia|o__Clostridia_unclassified|f__Clostridia_unclassified|g__Clostridia_unclassified:2	2|1239|186801|||:2
GGB	9093	23	1	SGB14023,SGB14024	-	-	kGGB	Genus	k__Bacteria|p__Firmicutes|c__Clostridia|o__Clostridia_unclassified|f__Clostridia_unclassified|g__Clostridia_unclassified	2|1239|186801|||	1	k__Bacteria|p__Firmicutes|c__Clostridia|o__Clostridia_unclassified|f__Clostridia_unclassified|g__Clostridia_unclassified:1	2|1239|186801|||:1
GGB	9094	20	1	SGB14025	-	-	kGGB	Genus	k__Bacteria|p__Firmicutes|c__Clostridia|o__Clostridia_unclassified|f__Clostridia_unclassified|g__Clostridia_unclassified	2|1239|186801|||	1	k__Bacteria|p__Firmicutes|c__Clostridia|o__Clostridia_unclassified|f__Clostridia_unclassified|g__Clostridia_unclassified:1	2|1239|186801|||:1
GGB	9095	40	1	SGB14026	-	-	kGGB	Genus	k__Bacteria|p__Firmicutes|c__Clostridia|o__Clostridia_unclassified|f__Clostridia_unclassified|g__Clostridia_unclassified	2|1239|186801|||	1	k__Bacteria|p__Firmicutes|c__Clostridia|o__Clostridia_unclassified|f__Clostridia_unclassified|g__Clostridia_unclassified:1	2|1239|186801|||:1
GGB	9096	71	2	SGB14027	-	-	kGGB	Genus	k__Bacteria|p__Firmicutes|c__Clostridia|o__Clostridia_unclassified|f__Clostridia_unclassified|g__Clostridia_unclassified	2|1239|186801|||	2	k__Bacteria|p__Firmicutes|c__Clostridia|o__Candidatus_Borkfalkiales|f__Candidatus_Borkfalkiaceae|g__Candidatus_Borkfalkia:1,k__Bacteria|p__Firmicutes|c__Clostridia|o__Clostridia_unclassified|f__Clostridia_unclassified|g__Clostridia_unclassified:1	2|1239|186801|2508939|2508947|2508948:1,2|1239|186801|||:1
GGB	9098	5	0	SGB14029,SGB14030	-	-	uGGB	Family	k__Bacteria|p__Firmicutes|c__Clostridia|o__Clostridia_unclassified|f__Clostridia_unclassified|g__GGB9098	2|1239|186801|||	2	k__Bacteria|p__Firmicutes|c__Clostridia|o__Candidatus_Borkfalkiales|f__Candidatus_Borkfalkiaceae:1,k__Bacteria|p__Firmicutes|c__Clostridia|o__Clostridia_unclassified|f__Clostridia_unclassified:1	2|1239|186801|2508939|2508947:1,2|1239|186801||:1
GGB	9099	3	0	SGB14031	-	-	uGGB	Family	k__Bacteria|p__Firmicutes|c__Clostridia|o__Clostridia_unclassified|f__Clostridia_unclassified|g__GGB9099	2|1239|186801|||	2	k__Bacteria|p__Firmicutes|c__Clostridia|o__Candidatus_Borkfalkiales|f__Candidatus_Borkfalkiaceae:1,k__Bacteria|p__Firmicutes|c__Clostridia|o__Clostridia_unclassified|f__Clostridia_unclassified:1	2|1239|186801|2508939|2508947:1,2|1239|186801||:1
GGB	9100	2	0	SGB14032	-	-	uGGB	Family	k__Bacteria|p__Firmicutes|c__Clostridia|o__Clostridia_unclassified|f__Clostridia_unclassified|g__GGB9100	2|1239|186801|||	2	k__Bacteria|p__Firmicutes|c__Clostridia|o__Candidatus_Borkfalkiales|f__Candidatus_Borkfalkiaceae:1,k__Bacteria|p__Firmicutes|c__Clostridia|o__Clostridia_unclassified|f__Clostridia_unclassified:1	2|1239|186801|2508939|2508947:1,2|1239|186801||:1
GGB	9101	5	0	SGB14033	-	-	uGGB	Family	k__Bacteria|p__Firmicutes|c__Clostridia|o__Clostridia_unclassified|f__Clostridia_unclassified|g__GGB9101	2|1239|186801|||	2	k__Bacteria|p__Firmicutes|c__Clostridia|o__Candidatus_Borkfalkiales|f__Candidatus_Borkfalkiaceae:1,k__Bacteria|p__Firmicutes|c__Clostridia|o__Clostridia_unclassified|f__Clostridia_unclassified:1	2|1239|186801|2508939|2508947:1,2|1239|186801||:1
GGB	9102	3	0	SGB14034	-	-	uGGB	Family	k__Bacteria|p__Firmicutes|c__Clostridia|o__Clostridia_unclassified|f__Clostridia_unclassified|g__GGB9102	2|1239|186801|||	2	k__Bacteria|p__Firmicutes|c__Clostridia|o__Candidatus_Borkfalkiales|f__Candidatus_Borkfalkiaceae:1,k__Bacteria|p__Firmicutes|c__Clostridia|o__Clostridia_unclassified|f__Clostridia_unclassified:1	2|1239|186801|2508939|2508947:1,2|1239|186801||:1
GGB	9103	3	0	SGB14035	-	-	uGGB	Family	k__Bacteria|p__Firmicutes|c__Clostridia|o__Clostridia_unclassified|f__Clostridia_unclassified|g__GGB9103	2|1239|186801|||	2	k__Bacteria|p__Firmicutes|c__Clostridia|o__Candidatus_Borkfalkiales|f__Candidatus_Borkfalkiaceae:1,k__Bacteria|p__Firmicutes|c__Clostridia|o__Clostridia_unclassified|f__Clostridia_unclassified:1	2|1239|186801|2508939|2508947:1,2|1239|186801||:1
GGB	9104	14	0	SGB14036,SGB14037	-	-	uGGB	Family	k__Bacteria|p__Firmicutes|c__Clostridia|o__Clostridia_unclassified|f__Clostridia_unclassified|g__GGB9104	2|1239|186801|||	2	k__Bacteria|p__Firmicutes|c__Clostridia|o__Candidatus_Borkfalkiales|f__Candidatus_Borkfalkiaceae:1,k__Bacteria|p__Firmicutes|c__Clostridia|o__Clostridia_unclassified|f__Clostridia_unclassified:1	2|1239|186801|2508939|2508947:1,2|1239|186801||:1
GGB	9105	2	0	SGB14038	-	-	uGGB	Family	k__Bacteria|p__Firmicutes|c__Clostridia|o__Clostridia_unclassified|f__Clostridia_unclassified|g__GGB9105	2|1239|186801|||	2	k__Bacteria|p__Firmicutes|c__Clostridia|o__Candidatus_Borkfalkiales|f__Candidatus_Borkfalkiaceae:1,k__Bacteria|p__Firmicutes|c__Clostridia|o__Clostridia_unclassified|f__Clostridia_unclassified:1	2|1239|186801|2508939|2508947:1,2|1239|186801||:1
GGB	9106	1	0	SGB14039	-	-	uGGB	Family	k__Bacteria|p__Firmicutes|c__Clostridia|o__Clostridia_unclassified|f__Clostridia_unclassified|g__GGB9106	2|1239|186801|||	2	k__Bacteria|p__Firmicutes|c__Clostridia|o__Candidatus_Borkfalkiales|f__Candidatus_Borkfalkiaceae:1,k__Bacteria|p__Firmicutes|c__Clostridia|o__Clostridia_unclassified|f__Clostridia_unclassified:1	2|1239|186801|2508939|2508947:1,2|1239|186801||:1
GGB	9107	3	2	SGB14040,SGB59507	-	-	kGGB	Genus	k__Bacteria|p__Firmicutes|c__Clostridia|o__Clostridia_unclassified|f__Clostridia_unclassified|g__Candidatus_Gallimonas	2|1239|186801|||2720806	2	k__Bacteria|p__Firmicutes|c__Clostridia|o__Clostridia_unclassified|f__Clostridia_unclassified|g__Candidatus_Gallimonas:2	2|1239|186801|||2720806:2
GGB	9108	8	1	SGB14041	-	-	kGGB	Genus	k__Bacteria|p__Firmicutes|c__Clostridia|o__Clostridia_unclassified|f__Clostridia_unclassified|g__Candidatus_Gallimonas	2|1239|186801|||2720806	1	k__Bacteria|p__Firmicutes|c__Clostridia|o__Clostridia_unclassified|f__Clostridia_unclassified|g__Candidatus_Gallimonas:1	2|1239|186801|||2720806:1
GGB	9109	86	1	SGB14042	-	-	kGGB	Genus	k__Bacteria|p__Firmicutes|c__Clostridia|o__Clostridia_unclassified|f__Clostridia_unclassified|g__Clostridia_unclassified	2|1239|186801|||	1	k__Bacteria|p__Firmicutes|c__Clostridia|o__Clostridia_unclassified|f__Clostridia_unclassified|g__Clostridia_unclassified:1	2|1239|186801|||:1
GGB	9110	19	1	SGB14043	-	-	kGGB	Genus	k__Bacteria|p__Firmicutes|c__Clostridia|o__Clostridia_unclassified|f__Clostridia_unclassified|g__Clostridia_unclassified	2|1239|186801|||	1	k__Bacteria|p__Firmicutes|c__Clostridia|o__Clostridia_unclassified|f__Clostridia_unclassified|g__Clostridia_unclassified:1	2|1239|186801|||:1
GGB	9111	3	0	SGB14044	-	-	uGGB	Family	k__Bacteria|p__Firmicutes|c__Clostridia|o__Clostridia_unclassified|f__Clostridia_unclassified|g__GGB9111	2|1239|186801|||	1	k__Bacteria|p__Firmicutes|c__Clostridia|o__Clostridia_unclassified|f__Clostridia_unclassified:1	2|1239|186801||:1
GGB	9112	3	0	SGB14045	-	-	uGGB	Family	k__Bacteria|p__Firmicutes|c__Clostridia|o__Clostridia_unclassified|f__Clostridia_unclassified|g__GGB9112	2|1239|186801|||	1	k__Bacteria|p__Firmicutes|c__Clostridia|o__Clostridia_unclassified|f__Clostridia_unclassified:1	2|1239|186801||:1
GGB	9113	2	1	SGB14046	-	-	kGGB	Genus	k__Bacteria|p__Firmicutes|c__Clostridia|o__Clostridia_unclassified|f__Clostridia_unclassified|g__Clostridia_unclassified	2|1239|186801|||	1	k__Bacteria|p__Firmicutes|c__Clostridia|o__Clostridia_unclassified|f__Clostridia_unclassified|g__Clostridia_unclassified:1	2|1239|186801|||:1
GGB	9114	2	0	SGB14047	-	-	uGGB	Family	k__Bacteria|p__Firmicutes|c__Clostridia|o__Clostridia_unclassified|f__Clostridia_unclassified|g__GGB9114	2|1239|186801|||	3	k__Bacteria|p__Firmicutes|c__Clostridia|o__Clostridia_unclassified|f__Clostridia_unclassified:3	2|1239|186801||:3
GGB	9115	7	1	SGB14048	-	-	kGGB	Genus	k__Bacteria|p__Firmicutes|c__Clostridia|o__Clostridia_unclassified|f__Clostridia_unclassified|g__Clostridia_unclassified	2|1239|186801|||	1	k__Bacteria|p__Firmicutes|c__Clostridia|o__Clostridia_unclassified|f__Clostridia_unclassified|g__Clostridia_unclassified:1	2|1239|186801|||:1
GGB	9116	14	1	SGB14049	-	-	kGGB	Genus	k__Bacteria|p__Firmicutes|c__Clostridia|o__Clostridia_unclassified|f__Clostridia_unclassified|g__Candidatus_Protoclostridium	2|1239|186801|||2721116	1	k__Bacteria|p__Firmicutes|c__Clostridia|o__Clostridia_unclassified|f__Clostridia_unclassified|g__Candidatus_Protoclostridium:1	2|1239|186801|||2721116:1
GGB	9117	8	1	SGB14050	-	-	kGGB	Genus	k__Bacteria|p__Firmicutes|c__Clostridia|o__Clostridia_unclassified|f__Clostridia_unclassified|g__Clostridia_unclassified	2|1239|186801|||	1	k__Bacteria|p__Firmicutes|c__Clostridia|o__Clostridia_unclassified|f__Clostridia_unclassified|g__Clostridia_unclassified:1	2|1239|186801|||:1
GGB	9118	2	0	SGB14051	-	-	uGGB	Other	k__Bacteria|p__Firmicutes|c__CFGB2847|o__OFGB2847|f__FGB2847|g__GGB9118	2|1239||||	3	k__Bacteria|p__Firmicutes:3	2|1239:3
GGB	9120	12	1	SGB14053,SGB69370	-	-	kGGB	Genus	k__Bacteria|p__Firmicutes|c__Clostridia|o__Clostridia_unclassified|f__Clostridia_unclassified|g__Clostridia_unclassified	2|1239|186801|||	1	k__Bacteria|p__Firmicutes|c__Clostridia|o__Clostridia_unclassified|f__Clostridia_unclassified|g__Clostridia_unclassified:1	2|1239|186801|||:1
GGB	9121	1	1	SGB14054	-	-	kGGB	Genus	k__Bacteria|p__Firmicutes|c__Clostridia|o__Clostridia_unclassified|f__Clostridia_unclassified|g__Clostridia_unclassified	2|1239|186801|||	1	k__Bacteria|p__Firmicutes|c__Clostridia|o__Clostridia_unclassified|f__Clostridia_unclassified|g__Clostridia_unclassified:1	2|1239|186801|||:1
GGB	9122	3	0	SGB14055	-	-	uGGB	Other	k__Bacteria|p__Firmicutes|c__CFGB2851|o__OFGB2851|f__FGB2851|g__GGB9122	2|1239||||	3	k__Bacteria|p__Firmicutes:3	2|1239:3
GGB	9126	1	0	SGB14059	-	-	uGGB	Other	k__Bacteria|p__Firmicutes|c__CFGB2854|o__OFGB2854|f__FGB2854|g__GGB9126	2|1239||||	1	k__Bacteria|p__Firmicutes:1	2|1239:1
GGB	9127	1	0	SGB14060	-	-	uGGB	Other	k__Bacteria|p__Firmicutes|c__CFGB2855|o__OFGB2855|f__FGB2855|g__GGB9127	2|1239||||	1	k__Bacteria|p__Firmicutes:1	2|1239:1
GGB	9129	5	0	SGB14062	-	-	uGGB	Other	k__Bacteria|p__Firmicutes|c__CFGB2856|o__OFGB2856|f__FGB2856|g__GGB9129	2|1239||||	17	k__Bacteria|p__Firmicutes:17	2|1239:17
GGB	9132	20	1	SGB14065,SGB14066	-	-	kGGB	Genus	k__Bacteria|p__Firmicutes|c__Clostridia|o__Clostridia_unclassified|f__Clostridia_unclassified|g__Clostridia_unclassified	2|1239|186801|||	1	k__Bacteria|p__Firmicutes|c__Clostridia|o__Clostridia_unclassified|f__Clostridia_unclassified|g__Clostridia_unclassified:1	2|1239|186801|||:1
GGB	9133	9	1	SGB14067	-	-	kGGB	Genus	k__Bacteria|p__Firmicutes|c__Clostridia|o__Clostridia_unclassified|f__Clostridia_unclassified|g__Clostridia_unclassified	2|1239|186801|||	1	k__Bacteria|p__Firmicutes|c__Clostridia|o__Clostridia_unclassified|f__Clostridia_unclassified|g__Clostridia_unclassified:1	2|1239|186801|||:1
GGB	9134	3	0	SGB14068	-	-	uGGB	Family	k__Bacteria|p__Firmicutes|c__Clostridia|o__Clostridia_unclassified|f__Clostridia_unclassified|g__GGB9134	2|1239|186801|||	1	k__Bacteria|p__Firmicutes|c__Clostridia|o__Clostridia_unclassified|f__Clostridia_unclassified:1	2|1239|186801||:1
GGB	9135	1	0	SGB14069	-	-	uGGB	Family	k__Bacteria|p__Firmicutes|c__Clostridia|o__Clostridia_unclassified|f__Clostridia_unclassified|g__GGB9135	2|1239|186801|||	1	k__Bacteria|p__Firmicutes|c__Clostridia|o__Clostridia_unclassified|f__Clostridia_unclassified:1	2|1239|186801||:1
GGB	9136	4	0	SGB14070	-	-	uGGB	Other	k__Bacteria|p__Firmicutes|c__CFGB2859|o__OFGB2859|f__FGB2859|g__GGB9136	2|1239||||	7	k__Bacteria|p__Firmicutes:7	2|1239:7
GGB	9137	7	1	SGB14071	-	-	kGGB	Genus	k__Bacteria|p__Firmicutes|c__Clostridia|o__Clostridia_unclassified|f__Clostridia_unclassified|g__Clostridia_unclassified	2|1239|186801|||	1	k__Bacteria|p__Firmicutes|c__Clostridia|o__Clostridia_unclassified|f__Clostridia_unclassified|g__Clostridia_unclassified:1	2|1239|186801|||:1
GGB	9138	5	1	SGB14072	-	-	kGGB	Genus	k__Bacteria|p__Firmicutes|c__Clostridia|o__Clostridia_unclassified|f__Clostridia_unclassified|g__Clostridia_unclassified	2|1239|186801|||	1	k__Bacteria|p__Firmicutes|c__Clostridia|o__Clostridia_unclassified|f__Clostridia_unclassified|g__Clostridia_unclassified:1	2|1239|186801|||:1
GGB	9139	1	0	SGB14073	-	-	uGGB	Family	k__Bacteria|p__Firmicutes|c__Clostridia|o__Clostridia_unclassified|f__Clostridia_unclassified|g__GGB9139	2|1239|186801|||	2	k__Bacteria|p__Firmicutes|c__Clostridia|o__Clostridia_unclassified|f__Clostridia_unclassified:2	2|1239|186801||:2
GGB	9140	4	0	SGB14074	-	-	uGGB	Family	k__Bacteria|p__Firmicutes|c__Clostridia|o__Clostridia_unclassified|f__Clostridia_unclassified|g__GGB9140	2|1239|186801|||	2	k__Bacteria|p__Firmicutes|c__Clostridia|o__Clostridia_unclassified|f__Clostridia_unclassified:2	2|1239|186801||:2
GGB	9141	25	1	SGB14075	-	-	kGGB	Genus	k__Bacteria|p__Firmicutes|c__Clostridia|o__Clostridia_unclassified|f__Clostridia_unclassified|g__Clostridia_unclassified	2|1239|186801|||	1	k__Bacteria|p__Firmicutes|c__Clostridia|o__Clostridia_unclassified|f__Clostridia_unclassified|g__Clostridia_unclassified:1	2|1239|186801|||:1
GGB	9142	1	0	SGB14076	-	-	uGGB	Family	k__Bacteria|p__Firmicutes|c__Clostridia|o__Clostridia_unclassified|f__Clostridia_unclassified|g__GGB9142	2|1239|186801|||	2	k__Bacteria|p__Firmicutes|c__Clostridia|o__Clostridia_unclassified|f__Clostridia_unclassified:2	2|1239|186801||:2
GGB	9143	1	0	SGB14077	-	-	uGGB	Family	k__Bacteria|p__Firmicutes|c__Clostridia|o__Clostridia_unclassified|f__Clostridia_unclassified|g__GGB9143	2|1239|186801|||	2	k__Bacteria|p__Firmicutes|c__Clostridia|o__Clostridia_unclassified|f__Clostridia_unclassified:2	2|1239|186801||:2
GGB	9144	3	1	SGB14078	-	-	kGGB	Genus	k__Bacteria|p__Firmicutes|c__Clostridia|o__Clostridia_unclassified|f__Clostridia_unclassified|g__Clostridia_unclassified	2|1239|186801|||	1	k__Bacteria|p__Firmicutes|c__Clostridia|o__Clostridia_unclassified|f__Clostridia_unclassified|g__Clostridia_unclassified:1	2|1239|186801|||:1
GGB	9145	6	0	SGB14079	-	-	uGGB	Family	k__Bacteria|p__Firmicutes|c__Clostridia|o__Clostridia_unclassified|f__Clostridia_unclassified|g__GGB9145	2|1239|186801|||	2	k__Bacteria|p__Firmicutes|c__Clostridia|o__Clostridia_unclassified|f__Clostridia_unclassified:2	2|1239|186801||:2
GGB	9146	17	0	SGB14080	-	-	uGGB	Other	k__Bacteria|p__Firmicutes|c__CFGB2862|o__OFGB2862|f__FGB2862|g__GGB9146	2|1239||||	44	k__Bacteria|p__Firmicutes:43,k__Bacteria|p__Bacteroidetes:1	2|1239:43,2|976:1
GGB	9147	66	2	SGB14081,SGB14082	-	-	kGGB	Genus	k__Bacteria|p__Firmicutes|c__Clostridia|o__Clostridia_unclassified|f__Clostridia_unclassified|g__Clostridia_unclassified	2|1239|186801|||	2	k__Bacteria|p__Firmicutes|c__Clostridia|o__Clostridia_unclassified|f__Clostridia_unclassified|g__Clostridia_unclassified:2	2|1239|186801|||:2
GGB	9148	8	1	SGB14083	-	-	kGGB	Genus	k__Bacteria|p__Firmicutes|c__Clostridia|o__Clostridia_unclassified|f__Clostridia_unclassified|g__Clostridia_unclassified	2|1239|186801|||	1	k__Bacteria|p__Firmicutes|c__Clostridia|o__Clostridia_unclassified|f__Clostridia_unclassified|g__Clostridia_unclassified:1	2|1239|186801|||:1
GGB	9149	14	1	SGB14084	-	-	kGGB	Genus	k__Bacteria|p__Firmicutes|c__Clostridia|o__Clostridia_unclassified|f__Clostridia_unclassified|g__Clostridia_unclassified	2|1239|186801|||	1	k__Bacteria|p__Firmicutes|c__Clostridia|o__Clostridia_unclassified|f__Clostridia_unclassified|g__Clostridia_unclassified:1	2|1239|186801|||:1
GGB	9150	26	1	SGB14085	-	-	kGGB	Genus	k__Bacteria|p__Firmicutes|c__Clostridia|o__Clostridia_unclassified|f__Clostridia_unclassified|g__Clostridia_unclassified	2|1239|186801|||	1	k__Bacteria|p__Firmicutes|c__Clostridia|o__Clostridia_unclassified|f__Clostridia_unclassified|g__Clostridia_unclassified:1	2|1239|186801|||:1
GGB	9151	1	0	SGB14086	-	-	uGGB	Family	k__Bacteria|p__Firmicutes|c__Clostridia|o__Clostridia_unclassified|f__Clostridia_unclassified|g__GGB9151	2|1239|186801|||	5	k__Bacteria|p__Firmicutes|c__Clostridia|o__Clostridia_unclassified|f__Clostridia_unclassified:5	2|1239|186801||:5
GGB	9152	10	2	SGB14087,SGB14088	-	-	kGGB	Genus	k__Bacteria|p__Firmicutes|c__Clostridia|o__Clostridia_unclassified|f__Clostridia_unclassified|g__Clostridia_unclassified	2|1239|186801|||	2	k__Bacteria|p__Firmicutes|c__Clostridia|o__Clostridia_unclassified|f__Clostridia_unclassified|g__Clostridia_unclassified:2	2|1239|186801|||:2
GGB	9155	4	0	SGB14091	-	-	uGGB	Other	k__Bacteria|p__Firmicutes|c__CFGB2865|o__OFGB2865|f__FGB2865|g__GGB9155	2|1239||||	6	k__Bacteria|p__Firmicutes:6	2|1239:6
GGB	9158	2	1	SGB14095	-	-	kGGB	Genus	k__Bacteria|p__Firmicutes|c__Clostridia|o__Clostridia_unclassified|f__Clostridia_unclassified|g__Clostridia_unclassified	2|1239|186801|||	1	k__Bacteria|p__Firmicutes|c__Clostridia|o__Clostridia_unclassified|f__Clostridia_unclassified|g__Clostridia_unclassified:1	2|1239|186801|||:1
GGB	9159	6	0	SGB14097	-	-	uGGB	Other	k__Bacteria|p__Firmicutes|c__CFGB2868|o__OFGB2868|f__FGB2868|g__GGB9159	2|1239||||	13	k__Bacteria|p__Firmicutes:13	2|1239:13
GGB	9160	1	0	SGB14098	-	-	uGGB	Other	k__Bacteria|p__Firmicutes|c__CFGB2869|o__OFGB2869|f__FGB2869|g__GGB9160	2|1239||||	1	k__Bacteria|p__Firmicutes:1	2|1239:1
GGB	9161	42	1	SGB14099	-	-	kGGB	Genus	k__Bacteria|p__Firmicutes|c__Clostridia|o__Clostridia_unclassified|f__Clostridia_unclassified|g__Clostridia_unclassified	2|1239|186801|||	1	k__Bacteria|p__Firmicutes|c__Clostridia|o__Clostridia_unclassified|f__Clostridia_unclassified|g__Clostridia_unclassified:1	2|1239|186801|||:1
GGB	9162	0	1	SGB14100	-	-	kGGB	Genus	k__Bacteria|p__Spirochaetes|c__Spirochaetia|o__Leptospirales|f__Leptospiraceae|g__Turneriella	2|203691|203692|1643688|170|338321	1	k__Bacteria|p__Spirochaetes|c__Spirochaetia|o__Leptospirales|f__Leptospiraceae|g__Turneriella:1	2|203691|203692|1643688|170|338321:1
GGB	9168	16	0	SGB14106	-	-	uGGB	Family	k__Bacteria|p__Firmicutes|c__Clostridia|o__Clostridia_unclassified|f__Clostridia_unclassified|g__GGB9168	2|1239|186801|||	3	k__Bacteria|p__Firmicutes|c__Clostridia|o__Clostridia_unclassified|f__Clostridia_unclassified:3	2|1239|186801||:3
GGB	9169	8	0	SGB14107	-	-	uGGB	Family	k__Bacteria|p__Firmicutes|c__Clostridia|o__Clostridia_unclassified|f__Clostridia_unclassified|g__GGB9169	2|1239|186801|||	3	k__Bacteria|p__Firmicutes|c__Clostridia|o__Clostridia_unclassified|f__Clostridia_unclassified:3	2|1239|186801||:3
GGB	9170	4	1	SGB14108	-	-	kGGB	Genus	k__Bacteria|p__Firmicutes|c__Clostridia|o__Clostridia_unclassified|f__Clostridia_unclassified|g__Clostridia_unclassified	2|1239|186801|||	1	k__Bacteria|p__Firmicutes|c__Clostridia|o__Clostridia_unclassified|f__Clostridia_unclassified|g__Clostridia_unclassified:1	2|1239|186801|||:1
GGB	9171	23	1	SGB14109,SGB71962	-	-	kGGB	Genus	k__Bacteria|p__Firmicutes|c__Clostridia|o__Clostridia_unclassified|f__Clostridia_unclassified|g__Clostridia_unclassified	2|1239|186801|||	1	k__Bacteria|p__Firmicutes|c__Clostridia|o__Clostridia_unclassified|f__Clostridia_unclassified|g__Clostridia_unclassified:1	2|1239|186801|||:1
GGB	9172	87	1	SGB14110,SGB59532	-	-	kGGB	Genus	k__Bacteria|p__Firmicutes|c__Clostridia|o__Clostridia_unclassified|f__Clostridia_unclassified|g__Clostridia_unclassified	2|1239|186801|||	1	k__Bacteria|p__Firmicutes|c__Clostridia|o__Clostridia_unclassified|f__Clostridia_unclassified|g__Clostridia_unclassified:1	2|1239|186801|||:1
GGB	9173	22	1	SGB14111	-	-	kGGB	Genus	k__Bacteria|p__Firmicutes|c__Clostridia|o__Clostridia_unclassified|f__Clostridia_unclassified|g__Clostridia_unclassified	2|1239|186801|||	1	k__Bacteria|p__Firmicutes|c__Clostridia|o__Clostridia_unclassified|f__Clostridia_unclassified|g__Clostridia_unclassified:1	2|1239|186801|||:1
GGB	9174	1	0	SGB14112	-	-	uGGB	Family	k__Bacteria|p__Firmicutes|c__Clostridia|o__Clostridia_unclassified|f__Clostridia_unclassified|g__GGB9174	2|1239|186801|||	1	k__Bacteria|p__Firmicutes|c__Clostridia|o__Clostridia_unclassified|f__Clostridia_unclassified:1	2|1239|186801||:1
GGB	9175	15	1	SGB14113	-	-	kGGB	Genus	k__Bacteria|p__Firmicutes|c__Clostridia|o__Clostridia_unclassified|f__Clostridia_unclassified|g__Clostridia_unclassified	2|1239|186801|||	1	k__Bacteria|p__Firmicutes|c__Clostridia|o__Clostridia_unclassified|f__Clostridia_unclassified|g__Clostridia_unclassified:1	2|1239|186801|||:1
GGB	9176	538	0	SGB14114	-	-	uGGB	Family	k__Bacteria|p__Firmicutes|c__Clostridia|o__Clostridia_unclassified|f__Clostridia_unclassified|g__GGB9176	2|1239|186801|||	1	k__Bacteria|p__Firmicutes|c__Clostridia|o__Clostridia_unclassified|f__Clostridia_unclassified:1	2|1239|186801||:1
GGB	9177	1	0	SGB14115	-	-	uGGB	Family	k__Bacteria|p__Firmicutes|c__Clostridia|o__Clostridia_unclassified|f__Clostridia_unclassified|g__GGB9177	2|1239|186801|||	1	k__Bacteria|p__Firmicutes|c__Clostridia|o__Clostridia_unclassified|f__Clostridia_unclassified:1	2|1239|186801||:1
GGB	9178	6	1	SGB14116	-	-	kGGB	Genus	k__Bacteria|p__Firmicutes|c__Clostridia|o__Clostridia_unclassified|f__Clostridia_unclassified|g__Clostridia_unclassified	2|1239|186801|||	1	k__Bacteria|p__Firmicutes|c__Clostridia|o__Clostridia_unclassified|f__Clostridia_unclassified|g__Clostridia_unclassified:1	2|1239|186801|||:1
GGB	9179	1	0	SGB14117	-	-	uGGB	Family	k__Bacteria|p__Firmicutes|c__Clostridia|o__Clostridia_unclassified|f__Clostridia_unclassified|g__GGB9179	2|1239|186801|||	1	k__Bacteria|p__Firmicutes|c__Clostridia|o__Clostridia_unclassified|f__Clostridia_unclassified:1	2|1239|186801||:1
GGB	9184	61	1	SGB14123	-	-	kGGB	Genus	k__Bacteria|p__Firmicutes|c__Clostridia|o__Clostridiales|f__Christensenellaceae|g__Christensenellaceae_unclassified	2|1239|186801|186802|990719|	1	k__Bacteria|p__Firmicutes|c__Clostridia|o__Clostridiales|f__Christensenellaceae|g__Christensenellaceae_unclassified:1	2|1239|186801|186802|990719|:1
GGB	9185	3	0	SGB14124	-	-	uGGB	Other	k__Bacteria|p__Firmicutes|c__CFGB2881|o__OFGB2881|f__FGB2881|g__GGB9185	2|1239||||	12	k__Bacteria|p__Firmicutes:12	2|1239:12
GGB	9186	7	0	SGB14125	-	-	uGGB	Other	k__Bacteria|p__Firmicutes|c__CFGB2882|o__OFGB2882|f__FGB2882|g__GGB9186	2|1239||||	33	k__Bacteria|p__Firmicutes:33	2|1239:33
GGB	9187	1	0	SGB14126	-	-	uGGB	Other	k__Bacteria|p__Firmicutes|c__CFGB2882|o__OFGB2882|f__FGB2882|g__GGB9187	2|1239||||	2	k__Bacteria|p__Firmicutes:2	2|1239:2
GGB	9188	2	2	SGB14127	-	-	kGGB	Genus	k__Bacteria|p__Firmicutes|c__Clostridia|o__Clostridiales|f__Christensenellaceae|g__Christensenellaceae_unclassified	2|1239|186801|186802|990719|	2	k__Bacteria|p__Firmicutes|c__Clostridia|o__Clostridiales|f__Christensenellaceae|g__Christensenellaceae_unclassified:2	2|1239|186801|186802|990719|:2
GGB	9189	8	1	SGB14128	-	-	kGGB	Genus	k__Bacteria|p__Firmicutes|c__Clostridia|o__Clostridiales|f__Christensenellaceae|g__Christensenellaceae_unclassified	2|1239|186801|186802|990719|	1	k__Bacteria|p__Firmicutes|c__Clostridia|o__Clostridiales|f__Christensenellaceae|g__Christensenellaceae_unclassified:1	2|1239|186801|186802|990719|:1
GGB	9190	1	1	SGB14129	-	-	kGGB	Genus	k__Bacteria|p__Firmicutes|c__Clostridia|o__Clostridia_unclassified|f__Clostridia_unclassified|g__Clostridia_unclassified	2|1239|186801|||	1	k__Bacteria|p__Firmicutes|c__Clostridia|o__Clostridia_unclassified|f__Clostridia_unclassified|g__Clostridia_unclassified:1	2|1239|186801|||:1
GGB	9191	2	1	SGB14130	-	-	kGGB	Genus	k__Bacteria|p__Firmicutes|c__Clostridia|o__Clostridia_unclassified|f__Clostridia_unclassified|g__Clostridia_unclassified	2|1239|186801|||	1	k__Bacteria|p__Firmicutes|c__Clostridia|o__Clostridia_unclassified|f__Clostridia_unclassified|g__Clostridia_unclassified:1	2|1239|186801|||:1
GGB	9192	5	1	SGB14131,SGB69283	-	-	kGGB	Genus	k__Bacteria|p__Firmicutes|c__Clostridia|o__Clostridia_unclassified|f__Clostridia_unclassified|g__Clostridia_unclassified	2|1239|186801|||	1	k__Bacteria|p__Firmicutes|c__Clostridia|o__Clostridia_unclassified|f__Clostridia_unclassified|g__Clostridia_unclassified:1	2|1239|186801|||:1
GGB	9197	73	1	SGB14136	-	-	kGGB	Genus	k__Bacteria|p__Firmicutes|c__Clostridia|o__Clostridia_unclassified|f__Clostridia_unclassified|g__Clostridia_unclassified	2|1239|186801|||	1	k__Bacteria|p__Firmicutes|c__Clostridia|o__Clostridia_unclassified|f__Clostridia_unclassified|g__Clostridia_unclassified:1	2|1239|186801|||:1
GGB	9198	58	1	SGB14137	-	-	kGGB	Genus	k__Bacteria|p__Firmicutes|c__Clostridia|o__Clostridia_unclassified|f__Clostridia_unclassified|g__Clostridia_unclassified	2|1239|186801|||	1	k__Bacteria|p__Firmicutes|c__Clostridia|o__Clostridia_unclassified|f__Clostridia_unclassified|g__Clostridia_unclassified:1	2|1239|186801|||:1
GGB	9199	38	2	SGB14138	-	-	kGGB	Genus	k__Bacteria|p__Firmicutes|c__Clostridia|o__Clostridia_unclassified|f__Clostridia_unclassified|g__Clostridia_unclassified	2|1239|186801|||	2	k__Bacteria|p__Firmicutes|c__Clostridia|o__Clostridia_unclassified|f__Clostridia_unclassified|g__Clostridia_unclassified:1,k__Bacteria|p__Firmicutes|c__Clostridia|o__Clostridia_unclassified|f__Clostridia_unclassified|g__Candidatus_Neochristensenella:1	2|1239|186801|||:1,2|1239|186801|||2721110:1
GGB	9200	22	1	SGB14139	-	-	kGGB	Genus	k__Bacteria|p__Firmicutes|c__Clostridia|o__Clostridia_unclassified|f__Clostridia_unclassified|g__Clostridia_unclassified	2|1239|186801|||	1	k__Bacteria|p__Firmicutes|c__Clostridia|o__Clostridia_unclassified|f__Clostridia_unclassified|g__Clostridia_unclassified:1	2|1239|186801|||:1
GGB	9201	2	2	SGB14140,SGB58980,SGB79761	-	-	kGGB	Genus	k__Bacteria|p__Firmicutes|c__Clostridia|o__Clostridiales|f__Caldicoprobacteraceae|g__Caldicoprobacter	2|1239|186801|186802|715221|715222	2	k__Bacteria|p__Firmicutes|c__Clostridia|o__Clostridiales|f__Caldicoprobacteraceae|g__Caldicoprobacter:2	2|1239|186801|186802|715221|715222:2
GGB	9203	5	3	SGB14142,SGB82546	-	-	kGGB	Genus	k__Bacteria|p__Firmicutes|c__Clostridia|o__Clostridiales|f__Christensenellaceae|g__Christensenella	2|1239|186801|186802|990719|990721	3	k__Bacteria|p__Firmicutes|c__Clostridia|o__Clostridiales|f__Christensenellaceae|g__Christensenella:3	2|1239|186801|186802|990719|990721:3
GGB	9204	2	2	SGB14143	-	-	kGGB	Genus	k__Bacteria|p__Firmicutes|c__Clostridia|o__Clostridiales|f__Catabacteriaceae|g__Catabacter	2|1239|186801|186802|424536|270497	2	k__Bacteria|p__Firmicutes|c__Clostridia|o__Clostridiales|f__Catabacteriaceae|g__Catabacter:2	2|1239|186801|186802|424536|270497:2
GGB	9205	1	0	SGB14144	-	-	uGGB	Other	k__Bacteria|p__Firmicutes|c__CFGB2893|o__OFGB2893|f__FGB2893|g__GGB9205	2|1239||||	1	k__Bacteria|p__Firmicutes:1	2|1239:1
GGB	9209	6	0	SGB14148	-	-	uGGB	Other	k__Bacteria|p__Firmicutes|c__CFGB2897|o__OFGB2897|f__FGB2897|g__GGB9209	2|1239||||	39	k__Bacteria|p__Firmicutes:38,k__Bacteria|p__Bacteroidetes:1	2|1239:38,2|976:1
GGB	9210	66	2	SGB14149,SGB14150	-	-	kGGB	Genus	k__Bacteria|p__Firmicutes|c__Clostridia|o__Clostridia_unclassified|f__Clostridia_unclassified|g__Clostridia_unclassified	2|1239|186801|||	2	k__Bacteria|p__Firmicutes|c__Clostridia|o__Clostridia_unclassified|f__Clostridia_unclassified|g__Clostridia_unclassified:2	2|1239|186801|||:2
GGB	9211	38	1	SGB14151	-	-	kGGB	Genus	k__Bacteria|p__Firmicutes|c__Clostridia|o__Clostridia_unclassified|f__Clostridia_unclassified|g__Clostridia_unclassified	2|1239|186801|||	1	k__Bacteria|p__Firmicutes|c__Clostridia|o__Clostridia_unclassified|f__Clostridia_unclassified|g__Clostridia_unclassified:1	2|1239|186801|||:1
GGB	9212	2	0	SGB14152	-	-	uGGB	Family	k__Bacteria|p__Firmicutes|c__Clostridia|o__Clostridia_unclassified|f__Clostridia_unclassified|g__GGB9212	2|1239|186801|||	3	k__Bacteria|p__Firmicutes|c__Clostridia|o__Clostridia_unclassified|f__Clostridia_unclassified:3	2|1239|186801||:3
GGB	9221	6	0	SGB14162	-	-	uGGB	Other	k__Bacteria|p__Proteobacteria|c__CFGB2903|o__OFGB2903|f__FGB2903|g__GGB9221	2|1224||||	170	k__Bacteria|p__Proteobacteria:156,k__Bacteria|p__Actinobacteria:9,k__Bacteria|p__Firmicutes:5	2|1224:156,2|201174:9,2|1239:5
GGB	9223	2	0	SGB14164	-	-	uGGB	Other	k__Bacteria|p__Proteobacteria|c__CFGB2904|o__OFGB2904|f__FGB2904|g__GGB9223	2|1224||||	168	k__Bacteria|p__Proteobacteria:130,k__Bacteria|p__Firmicutes:22,k__Bacteria|p__Actinobacteria:16	2|1224:130,2|1239:22,2|201174:16
GGB	9224	7	1	SGB14165	-	-	kGGB	Genus	k__Bacteria|p__Firmicutes|c__Clostridia|o__Clostridia_unclassified|f__Clostridia_unclassified|g__Clostridia_unclassified	2|1239|186801|||	1	k__Bacteria|p__Firmicutes|c__Clostridia|o__Clostridia_unclassified|f__Clostridia_unclassified|g__Clostridia_unclassified:1	2|1239|186801|||:1
GGB	9225	6	1	SGB14166,SGB14167	-	-	kGGB	Genus	k__Bacteria|p__Firmicutes|c__Clostridia|o__Clostridia_unclassified|f__Clostridia_unclassified|g__Candidatus_Timburyella	2|1239|186801|||2721124	1	k__Bacteria|p__Firmicutes|c__Clostridia|o__Clostridia_unclassified|f__Clostridia_unclassified|g__Candidatus_Timburyella:1	2|1239|186801|||2721124:1
GGB	9235	25	1	SGB14177	-	-	kGGB	Genus	k__Bacteria|p__Firmicutes|c__Clostridia|o__Clostridiales|f__Ruminococcaceae|g__Ruminococcaceae_unclassified	2|1239|186801|186802|541000|	1	k__Bacteria|p__Firmicutes|c__Clostridia|o__Clostridiales|f__Ruminococcaceae|g__Ruminococcaceae_unclassified:1	2|1239|186801|186802|541000|:1
GGB	9236	2	1	SGB14178	-	-	kGGB	Genus	k__Bacteria|p__Firmicutes|c__Clostridia|o__Clostridiales|f__Ruminococcaceae|g__Ruminococcaceae_unclassified	2|1239|186801|186802|541000|	1	k__Bacteria|p__Firmicutes|c__Clostridia|o__Clostridiales|f__Ruminococcaceae|g__Ruminococcaceae_unclassified:1	2|1239|186801|186802|541000|:1
GGB	9237	7	0	SGB14179,SGB59905	-	-	uGGB	Other	k__Bacteria|p__Firmicutes|c__CFGB2916|o__OFGB2916|f__FGB2916|g__GGB9237	2|1239||||	22	k__Bacteria|p__Firmicutes:22	2|1239:22
GGB	9238	6	1	SGB14180	-	-	kGGB	Genus	k__Bacteria|p__Firmicutes|c__Clostridia|o__Clostridia_unclassified|f__Clostridia_unclassified|g__Candidatus_Allobutyricicoccus	2|1239|186801|||2720794	1	k__Bacteria|p__Firmicutes|c__Clostridia|o__Clostridia_unclassified|f__Clostridia_unclassified|g__Candidatus_Allobutyricicoccus:1	2|1239|186801|||2720794:1
GGB	9239	6	0	SGB14181	-	-	uGGB	Family	k__Bacteria|p__Firmicutes|c__Clostridia|o__Clostridia_unclassified|f__Clostridia_unclassified|g__GGB9239	2|1239|186801|||	1	k__Bacteria|p__Firmicutes|c__Clostridia|o__Clostridia_unclassified|f__Clostridia_unclassified:1	2|1239|186801||:1
GGB	9240	22	1	SGB14182	-	-	kGGB	Genus	k__Bacteria|p__Firmicutes|c__Clostridia|o__Clostridia_unclassified|f__Clostridia_unclassified|g__Clostridia_unclassified	2|1239|186801|||	1	k__Bacteria|p__Firmicutes|c__Clostridia|o__Clostridia_unclassified|f__Clostridia_unclassified|g__Clostridia_unclassified:1	2|1239|186801|||:1
GGB	9241	6	1	SGB14183,SGB58519,SGB63176	-	-	kGGB	Genus	k__Bacteria|p__Firmicutes|c__Clostridia|o__Clostridia_unclassified|f__Clostridia_unclassified|g__Candidatus_Parachristensenella	2|1239|186801|||2721113	1	k__Bacteria|p__Firmicutes|c__Clostridia|o__Clostridia_unclassified|f__Clostridia_unclassified|g__Candidatus_Parachristensenella:1	2|1239|186801|||2721113:1
GGB	9242	2	0	SGB14184	-	-	uGGB	Other	k__Bacteria|p__Firmicutes|c__CFGB2920|o__OFGB2920|f__FGB2920|g__GGB9242	2|1239||||	16	k__Bacteria|p__Firmicutes:16	2|1239:16
GGB	9243	29	1	SGB14185,SGB14186	-	-	kGGB	Genus	k__Bacteria|p__Firmicutes|c__Clostridia|o__Clostridia_unclassified|f__Clostridia_unclassified|g__Clostridia_unclassified	2|1239|186801|||	1	k__Bacteria|p__Firmicutes|c__Clostridia|o__Clostridia_unclassified|f__Clostridia_unclassified|g__Clostridia_unclassified:1	2|1239|186801|||:1
GGB	9244	1	0	SGB14187	-	-	uGGB	Family	k__Bacteria|p__Firmicutes|c__Clostridia|o__Clostridia_unclassified|f__Clostridia_unclassified|g__GGB9244	2|1239|186801|||	1	k__Bacteria|p__Firmicutes|c__Clostridia|o__Clostridia_unclassified|f__Clostridia_unclassified:1	2|1239|186801||:1
GGB	9246	5	1	SGB14189	-	-	kGGB	Genus	k__Bacteria|p__Firmicutes|c__Clostridia|o__Clostridia_unclassified|f__Clostridia_unclassified|g__Clostridia_unclassified	2|1239|186801|||	1	k__Bacteria|p__Firmicutes|c__Clostridia|o__Clostridia_unclassified|f__Clostridia_unclassified|g__Clostridia_unclassified:1	2|1239|186801|||:1
GGB	9247	15	1	SGB14190,SGB14191	-	-	kGGB	Genus	k__Bacteria|p__Firmicutes|c__Clostridia|o__Clostridia_unclassified|f__Clostridia_unclassified|g__Clostridia_unclassified	2|1239|186801|||	1	k__Bacteria|p__Firmicutes|c__Clostridia|o__Clostridia_unclassified|f__Clostridia_unclassified|g__Clostridia_unclassified:1	2|1239|186801|||:1
GGB	9249	97	1	SGB14193	-	-	kGGB	Genus	k__Bacteria|p__Firmicutes|c__Clostridia|o__Clostridia_unclassified|f__Clostridia_unclassified|g__Clostridia_unclassified	2|1239|186801|||	1	k__Bacteria|p__Firmicutes|c__Clostridia|o__Clostridia_unclassified|f__Clostridia_unclassified|g__Clostridia_unclassified:1	2|1239|186801|||:1
GGB	9250	4	1	SGB14194	-	-	kGGB	Genus	k__Bacteria|p__Firmicutes|c__Clostridia|o__Clostridia_unclassified|f__Clostridia_unclassified|g__Candidatus_Avispirillum	2|1239|186801|||2720802	1	k__Bacteria|p__Firmicutes|c__Clostridia|o__Clostridia_unclassified|f__Clostridia_unclassified|g__Candidatus_Avispirillum:1	2|1239|186801|||2720802:1
GGB	9251	3	1	SGB14195	-	-	kGGB	Genus	k__Bacteria|p__Firmicutes|c__Clostridia|o__Clostridia_unclassified|f__Clostridia_unclassified|g__Clostridia_unclassified	2|1239|186801|||	1	k__Bacteria|p__Firmicutes|c__Clostridia|o__Clostridia_unclassified|f__Clostridia_unclassified|g__Clostridia_unclassified:1	2|1239|186801|||:1
GGB	9252	17	1	SGB14196,SGB14197	-	-	kGGB	Genus	k__Bacteria|p__Firmicutes|c__Clostridia|o__Clostridia_unclassified|f__Clostridia_unclassified|g__Clostridia_unclassified	2|1239|186801|||	1	k__Bacteria|p__Firmicutes|c__Clostridia|o__Clostridia_unclassified|f__Clostridia_unclassified|g__Clostridia_unclassified:1	2|1239|186801|||:1
GGB	9253	21	2	SGB14198,SGB14199	-	-	kGGB	Genus	k__Bacteria|p__Firmicutes|c__Clostridia|o__Clostridia_unclassified|f__Clostridia_unclassified|g__Clostridia_unclassified	2|1239|186801|||	2	k__Bacteria|p__Firmicutes|c__Clostridia|o__Clostridia_unclassified|f__Clostridia_unclassified|g__Clostridia_unclassified:2	2|1239|186801|||:2
GGB	9254	4	0	SGB14200	-	-	uGGB	Family	k__Bacteria|p__Firmicutes|c__Clostridia|o__Clostridia_unclassified|f__Clostridia_unclassified|g__GGB9254	2|1239|186801|||	2	k__Bacteria|p__Firmicutes|c__Clostridia|o__Clostridia_unclassified|f__Clostridia_unclassified:2	2|1239|186801||:2
GGB	9256	9	1	SGB14202	-	-	kGGB	Genus	k__Bacteria|p__Firmicutes|c__Clostridia|o__Clostridia_unclassified|f__Clostridia_unclassified|g__Clostridia_unclassified	2|1239|186801|||	1	k__Bacteria|p__Firmicutes|c__Clostridia|o__Clostridia_unclassified|f__Clostridia_unclassified|g__Clostridia_unclassified:1	2|1239|186801|||:1
GGB	9257	9	1	SGB14203	-	-	kGGB	Genus	k__Bacteria|p__Firmicutes|c__Clostridia|o__Clostridia_unclassified|f__Clostridia_unclassified|g__Clostridia_unclassified	2|1239|186801|||	1	k__Bacteria|p__Firmicutes|c__Clostridia|o__Clostridia_unclassified|f__Clostridia_unclassified|g__Clostridia_unclassified:1	2|1239|186801|||:1
GGB	9258	74	1	SGB14204,SGB14205,SGB27106	-	-	kGGB	Genus	k__Bacteria|p__Firmicutes|c__Clostridia|o__Clostridia_unclassified|f__Clostridia_unclassified|g__Clostridia_unclassified	2|1239|186801|||	1	k__Bacteria|p__Firmicutes|c__Clostridia|o__Clostridia_unclassified|f__Clostridia_unclassified|g__Clostridia_unclassified:1	2|1239|186801|||:1
GGB	9259	1	0	SGB14207	-	-	uGGB	Family	k__Bacteria|p__Firmicutes|c__Clostridia|o__Clostridia_unclassified|f__Clostridia_unclassified|g__GGB9259	2|1239|186801|||	4	k__Bacteria|p__Firmicutes|c__Clostridia|o__Clostridia_unclassified|f__Clostridia_unclassified:4	2|1239|186801||:4
GGB	9260	23	0	SGB14208	-	-	uGGB	Family	k__Bacteria|p__Firmicutes|c__Clostridia|o__Clostridia_unclassified|f__Clostridia_unclassified|g__GGB9260	2|1239|186801|||	4	k__Bacteria|p__Firmicutes|c__Clostridia|o__Clostridia_unclassified|f__Clostridia_unclassified:4	2|1239|186801||:4
GGB	9261	297	1	SGB14209	-	-	kGGB	Genus	k__Bacteria|p__Firmicutes|c__Clostridia|o__Clostridia_unclassified|f__Clostridia_unclassified|g__Clostridia_unclassified	2|1239|186801|||	1	k__Bacteria|p__Firmicutes|c__Clostridia|o__Clostridia_unclassified|f__Clostridia_unclassified|g__Clostridia_unclassified:1	2|1239|186801|||:1
GGB	9262	14	1	SGB14210	-	-	kGGB	Genus	k__Bacteria|p__Firmicutes|c__Clostridia|o__Clostridia_unclassified|f__Clostridia_unclassified|g__Clostridia_unclassified	2|1239|186801|||	1	k__Bacteria|p__Firmicutes|c__Clostridia|o__Clostridia_unclassified|f__Clostridia_unclassified|g__Clostridia_unclassified:1	2|1239|186801|||:1
GGB	9263	15	1	SGB14211	-	-	kGGB	Genus	k__Bacteria|p__Firmicutes|c__Clostridia|o__Clostridia_unclassified|f__Clostridia_unclassified|g__Clostridia_unclassified	2|1239|186801|||	1	k__Bacteria|p__Firmicutes|c__Clostridia|o__Clostridia_unclassified|f__Clostridia_unclassified|g__Clostridia_unclassified:1	2|1239|186801|||:1
GGB	9264	23	2	SGB14212,SGB14213	-	-	kGGB	Genus	k__Bacteria|p__Firmicutes|c__Clostridia|o__Clostridia_unclassified|f__Clostridia_unclassified|g__Clostridia_unclassified	2|1239|186801|||	2	k__Bacteria|p__Firmicutes|c__Clostridia|o__Clostridia_unclassified|f__Clostridia_unclassified|g__Clostridia_unclassified:2	2|1239|186801|||:2
GGB	9265	4	0	SGB14214	-	-	uGGB	Other	k__Bacteria|p__Firmicutes|c__CFGB2935|o__OFGB2935|f__FGB2935|g__GGB9265	2|1239||||	12	k__Bacteria|p__Firmicutes:12	2|1239:12
GGB	9266	101	2	SGB14215,SGB14216,SGB14217	-	-	kGGB	Genus	k__Bacteria|p__Firmicutes|c__Clostridia|o__Clostridia_unclassified|f__Clostridia_unclassified|g__Clostridia_unclassified	2|1239|186801|||	2	k__Bacteria|p__Firmicutes|c__Clostridia|o__Clostridia_unclassified|f__Clostridia_unclassified|g__Clostridia_unclassified:2	2|1239|186801|||:2
GGB	9267	4	1	SGB14218	-	-	kGGB	Genus	k__Bacteria|p__Firmicutes|c__Clostridia|o__Clostridia_unclassified|f__Clostridia_unclassified|g__Clostridia_unclassified	2|1239|186801|||	1	k__Bacteria|p__Firmicutes|c__Clostridia|o__Clostridia_unclassified|f__Clostridia_unclassified|g__Clostridia_unclassified:1	2|1239|186801|||:1
GGB	9268	1	0	SGB14219	-	-	uGGB	Family	k__Bacteria|p__Firmicutes|c__Clostridia|o__Clostridia_unclassified|f__Clostridia_unclassified|g__GGB9268	2|1239|186801|||	3	k__Bacteria|p__Firmicutes|c__Clostridia|o__Clostridia_unclassified|f__Clostridia_unclassified:3	2|1239|186801||:3
GGB	9269	4	0	SGB14220	-	-	uGGB	Family	k__Bacteria|p__Firmicutes|c__Clostridia|o__Clostridia_unclassified|f__Clostridia_unclassified|g__GGB9269	2|1239|186801|||	2	k__Bacteria|p__Firmicutes|c__Clostridia|o__Clostridia_unclassified|f__Clostridia_unclassified:2	2|1239|186801||:2
GGB	9270	9	0	SGB14221	-	-	uGGB	Family	k__Bacteria|p__Firmicutes|c__Clostridia|o__Clostridia_unclassified|f__Clostridia_unclassified|g__GGB9270	2|1239|186801|||	2	k__Bacteria|p__Firmicutes|c__Clostridia|o__Clostridia_unclassified|f__Clostridia_unclassified:2	2|1239|186801||:2
GGB	9271	88	2	SGB14222,SGB14223,SGB73108	-	-	kGGB	Genus	k__Bacteria|p__Firmicutes|c__Clostridia|o__Clostridia_unclassified|f__Clostridia_unclassified|g__Clostridia_unclassified	2|1239|186801|||	2	k__Bacteria|p__Firmicutes|c__Clostridia|o__Clostridia_unclassified|f__Clostridia_unclassified|g__Clostridia_unclassified:2	2|1239|186801|||:2
GGB	9272	5	0	SGB14224	-	-	uGGB	Other	k__Bacteria|p__Firmicutes|c__CFGB2938|o__OFGB2938|f__FGB2938|g__GGB9272	2|1239||||	20	k__Bacteria|p__Firmicutes:20	2|1239:20
GGB	9274	1	0	SGB14226	-	-	uGGB	Other	k__Bacteria|p__Firmicutes|c__CFGB2940|o__OFGB2940|f__FGB2940|g__GGB9274	2|1239||||	9	k__Bacteria|p__Firmicutes:9	2|1239:9
GGB	9275	29	1	SGB14227	-	-	kGGB	Genus	k__Bacteria|p__Firmicutes|c__Clostridia|o__Clostridia_unclassified|f__Clostridia_unclassified|g__Clostridia_unclassified	2|1239|186801|||	1	k__Bacteria|p__Firmicutes|c__Clostridia|o__Clostridia_unclassified|f__Clostridia_unclassified|g__Clostridia_unclassified:1	2|1239|186801|||:1
GGB	9276	6	0	SGB14228	-	-	uGGB	Family	k__Bacteria|p__Firmicutes|c__Clostridia|o__Clostridia_unclassified|f__Clostridia_unclassified|g__GGB9276	2|1239|186801|||	2	k__Bacteria|p__Firmicutes|c__Clostridia|o__Clostridia_unclassified|f__Clostridia_unclassified:2	2|1239|186801||:2
GGB	9277	11	1	SGB14229	-	-	kGGB	Genus	k__Bacteria|p__Firmicutes|c__Clostridia|o__Clostridia_unclassified|f__Clostridia_unclassified|g__Clostridia_unclassified	2|1239|186801|||	1	k__Bacteria|p__Firmicutes|c__Clostridia|o__Clostridia_unclassified|f__Clostridia_unclassified|g__Clostridia_unclassified:1	2|1239|186801|||:1
GGB	9278	166	0	SGB14230	-	-	uGGB	Family	k__Bacteria|p__Firmicutes|c__Clostridia|o__Clostridia_unclassified|f__Clostridia_unclassified|g__GGB9278	2|1239|186801|||	2	k__Bacteria|p__Firmicutes|c__Clostridia|o__Clostridia_unclassified|f__Clostridia_unclassified:2	2|1239|186801||:2
GGB	9279	44	1	SGB14231,SGB14232	-	-	kGGB	Genus	k__Bacteria|p__Firmicutes|c__Clostridia|o__Clostridia_unclassified|f__Clostridia_unclassified|g__Clostridia_unclassified	2|1239|186801|||	1	k__Bacteria|p__Firmicutes|c__Clostridia|o__Clostridia_unclassified|f__Clostridia_unclassified|g__Clostridia_unclassified:1	2|1239|186801|||:1
GGB	9280	2	1	SGB14233	-	-	kGGB	Genus	k__Bacteria|p__Firmicutes|c__Clostridia|o__Clostridia_unclassified|f__Clostridia_unclassified|g__Clostridia_unclassified	2|1239|186801|||	1	k__Bacteria|p__Firmicutes|c__Clostridia|o__Clostridia_unclassified|f__Clostridia_unclassified|g__Clostridia_unclassified:1	2|1239|186801|||:1
GGB	9282	44	1	SGB14235,SGB59901	-	-	kGGB	Genus	k__Bacteria|p__Firmicutes|c__Clostridia|o__Clostridia_unclassified|f__Clostridia_unclassified|g__Clostridia_unclassified	2|1239|186801|||	1	k__Bacteria|p__Firmicutes|c__Clostridia|o__Clostridia_unclassified|f__Clostridia_unclassified|g__Clostridia_unclassified:1	2|1239|186801|||:1
GGB	9283	3	1	SGB14236	-	-	kGGB	Genus	k__Bacteria|p__Firmicutes|c__Clostridia|o__Clostridia_unclassified|f__Clostridia_unclassified|g__Clostridia_unclassified	2|1239|186801|||	1	k__Bacteria|p__Firmicutes|c__Clostridia|o__Clostridia_unclassified|f__Clostridia_unclassified|g__Clostridia_unclassified:1	2|1239|186801|||:1
GGB	9284	112	0	SGB14237	-	-	uGGB	Family	k__Bacteria|p__Firmicutes|c__Clostridia|o__Clostridia_unclassified|f__Clostridia_unclassified|g__GGB9284	2|1239|186801|||	2	k__Bacteria|p__Firmicutes|c__Clostridia|o__Clostridia_unclassified|f__Clostridia_unclassified:2	2|1239|186801||:2
GGB	9285	90	0	SGB14238	-	-	uGGB	Family	k__Bacteria|p__Firmicutes|c__Clostridia|o__Clostridia_unclassified|f__Clostridia_unclassified|g__GGB9285	2|1239|186801|||	2	k__Bacteria|p__Firmicutes|c__Clostridia|o__Clostridia_unclassified|f__Clostridia_unclassified:2	2|1239|186801||:2
GGB	9286	89	1	SGB14239,SGB14240,SGB20679,SGB27113	-	-	kGGB	Genus	k__Bacteria|p__Firmicutes|c__Clostridia|o__Clostridia_unclassified|f__Clostridia_unclassified|g__Clostridia_unclassified	2|1239|186801|||	1	k__Bacteria|p__Firmicutes|c__Clostridia|o__Clostridia_unclassified|f__Clostridia_unclassified|g__Clostridia_unclassified:1	2|1239|186801|||:1
GGB	9287	5	1	SGB14242	-	-	kGGB	Genus	k__Bacteria|p__Firmicutes|c__Clostridia|o__Clostridia_unclassified|f__Clostridia_unclassified|g__Clostridia_unclassified	2|1239|186801|||	1	k__Bacteria|p__Firmicutes|c__Clostridia|o__Clostridia_unclassified|f__Clostridia_unclassified|g__Clostridia_unclassified:1	2|1239|186801|||:1
GGB	9288	85	0	SGB14243	-	-	uGGB	Family	k__Bacteria|p__Firmicutes|c__Clostridia|o__Clostridia_unclassified|f__Clostridia_unclassified|g__GGB9288	2|1239|186801|||	2	k__Bacteria|p__Firmicutes|c__Clostridia|o__Clostridia_unclassified|f__Clostridia_unclassified:2	2|1239|186801||:2
GGB	9289	3	0	SGB14244,SGB14245	-	-	uGGB	Other	k__Bacteria|p__Firmicutes|c__CFGB2948|o__OFGB2948|f__FGB2948|g__GGB9289	2|1239||||	10	k__Bacteria|p__Firmicutes:6,k__Bacteria|p__Bacteroidetes:4	2|1239:6,2|976:4
GGB	9290	91	2	SGB14246,SGB14247	-	-	kGGB	Genus	k__Bacteria|p__Firmicutes|c__Clostridia|o__Clostridia_unclassified|f__Clostridia_unclassified|g__Clostridia_unclassified	2|1239|186801|||	2	k__Bacteria|p__Firmicutes|c__Clostridia|o__Clostridia_unclassified|f__Clostridia_unclassified|g__Clostridia_unclassified:2	2|1239|186801|||:2
GGB	9291	75	0	SGB14248	-	-	uGGB	Other	k__Bacteria|p__Firmicutes|c__CFGB2950|o__OFGB2950|f__FGB2950|g__GGB9291	2|1239||||	217	k__Bacteria|p__Firmicutes:216,k__Bacteria|p__Proteobacteria:1	2|1239:216,2|1224:1
GGB	9292	1	0	SGB14249	-	-	uGGB	Other	k__Bacteria|p__Firmicutes|c__CFGB2950|o__OFGB2950|f__FGB2950|g__GGB9292	2|1239||||	8	k__Bacteria|p__Firmicutes:8	2|1239:8
GGB	9293	140	1	SGB14250	-	-	kGGB	Genus	k__Bacteria|p__Firmicutes|c__Clostridia|o__Clostridia_unclassified|f__Clostridia_unclassified|g__Clostridia_unclassified	2|1239|186801|||	1	k__Bacteria|p__Firmicutes|c__Clostridia|o__Clostridia_unclassified|f__Clostridia_unclassified|g__Clostridia_unclassified:1	2|1239|186801|||:1
GGB	9294	2	0	SGB14251	-	-	uGGB	Other	k__Bacteria|p__Firmicutes|c__CFGB2952|o__OFGB2952|f__FGB2952|g__GGB9294	2|1239||||	6	k__Bacteria|p__Firmicutes:6	2|1239:6
GGB	9295	30	1	SGB14252	-	-	kGGB	Genus	k__Bacteria|p__Firmicutes|c__Clostridia|o__Clostridia_unclassified|f__Clostridia_unclassified|g__Clostridia_unclassified	2|1239|186801|||	1	k__Bacteria|p__Firmicutes|c__Clostridia|o__Clostridia_unclassified|f__Clostridia_unclassified|g__Clostridia_unclassified:1	2|1239|186801|||:1
GGB	9296	68	1	SGB14253,SGB14254	-	-	kGGB	Genus	k__Bacteria|p__Firmicutes|c__Clostridia|o__Clostridia_unclassified|f__Clostridia_unclassified|g__Clostridia_unclassified	2|1239|186801|||	1	k__Bacteria|p__Firmicutes|c__Clostridia|o__Clostridia_unclassified|f__Clostridia_unclassified|g__Clostridia_unclassified:1	2|1239|186801|||:1
GGB	9297	23	2	SGB14255,SGB14256,SGB14257	-	-	kGGB	Genus	k__Bacteria|p__Firmicutes|c__Clostridia|o__Clostridia_unclassified|f__Clostridia_unclassified|g__Clostridia_unclassified	2|1239|186801|||	2	k__Bacteria|p__Firmicutes|c__Clostridia|o__Clostridia_unclassified|f__Clostridia_unclassified|g__Clostridia_unclassified:2	2|1239|186801|||:2
GGB	9298	1	0	SGB14258	-	-	uGGB	Other	k__Bacteria|p__Firmicutes|c__CFGB2956|o__OFGB2956|f__FGB2956|g__GGB9298	2|1239||||	1	k__Bacteria|p__Firmicutes:1	2|1239:1
GGB	9299	10	1	SGB14259,SGB14260	-	-	kGGB	Genus	k__Bacteria|p__Firmicutes|c__Clostridia|o__Clostridia_unclassified|f__Clostridia_unclassified|g__Clostridia_unclassified	2|1239|186801|||	1	k__Bacteria|p__Firmicutes|c__Clostridia|o__Clostridia_unclassified|f__Clostridia_unclassified|g__Clostridia_unclassified:1	2|1239|186801|||:1
GGB	9301	6	1	SGB14262	-	-	kGGB	Genus	k__Bacteria|p__Firmicutes|c__Clostridia|o__Clostridia_unclassified|f__Clostridia_unclassified|g__Candidatus_Geddesella	2|1239|186801|||2720808	1	k__Bacteria|p__Firmicutes|c__Clostridia|o__Clostridia_unclassified|f__Clostridia_unclassified|g__Candidatus_Geddesella:1	2|1239|186801|||2720808:1
GGB	9302	225	1	SGB14263	-	-	kGGB	Genus	k__Bacteria|p__Firmicutes|c__Clostridia|o__Clostridia_unclassified|f__Clostridia_unclassified|g__Clostridia_unclassified	2|1239|186801|||	1	k__Bacteria|p__Firmicutes|c__Clostridia|o__Clostridia_unclassified|f__Clostridia_unclassified|g__Clostridia_unclassified:1	2|1239|186801|||:1
GGB	9303	18	0	SGB14264	-	-	uGGB	Family	k__Bacteria|p__Firmicutes|c__Clostridia|o__Clostridia_unclassified|f__Clostridia_unclassified|g__GGB9303	2|1239|186801|||	1	k__Bacteria|p__Firmicutes|c__Clostridia|o__Clostridia_unclassified|f__Clostridia_unclassified:1	2|1239|186801||:1
GGB	9304	3	0	SGB14265,SGB71927	-	-	uGGB	Family	k__Bacteria|p__Firmicutes|c__Clostridia|o__Clostridia_unclassified|f__Clostridia_unclassified|g__GGB9304	2|1239|186801|||	1	k__Bacteria|p__Firmicutes|c__Clostridia|o__Clostridia_unclassified|f__Clostridia_unclassified:1	2|1239|186801||:1
GGB	9305	0	1	SGB14266	-	-	kGGB	Genus	k__Bacteria|p__Firmicutes|c__Clostridia|o__Clostridiales|f__Ruminococcaceae|g__Sporobacter	2|1239|186801|186802|541000|44748	1	k__Bacteria|p__Firmicutes|c__Clostridia|o__Clostridiales|f__Ruminococcaceae|g__Sporobacter:1	2|1239|186801|186802|541000|44748:1
GGB	9307	1	0	SGB14268	-	-	uGGB	Other	k__Bacteria|p__Firmicutes|c__CFGB2962|o__OFGB2962|f__FGB2962|g__GGB9307	2|1239||||	65	k__Bacteria|p__Firmicutes:65	2|1239:65
GGB	9309	3	0	SGB14270	-	-	uGGB	Other	k__Bacteria|p__Firmicutes|c__CFGB2964|o__OFGB2964|f__FGB2964|g__GGB9309	2|1239||||	27	k__Bacteria|p__Firmicutes:27	2|1239:27
GGB	9319	27	3	SGB14281	-	-	kGGB	Genus	k__Bacteria|p__Firmicutes|c__Clostridia|o__Clostridiales|f__Ruminococcaceae|g__Ruminococcaceae_unclassified	2|1239|186801|186802|541000|	3	k__Bacteria|p__Firmicutes|c__Clostridia|o__Clostridiales|f__Ruminococcaceae|g__Ruminococcaceae_unclassified:3	2|1239|186801|186802|541000|:3
GGB	9321	10	1	SGB14283,SGB59616	-	-	kGGB	Genus	k__Bacteria|p__Firmicutes|c__Clostridia|o__Clostridiales|f__Oscillospiraceae|g__Oscillospiraceae_unclassified	2|1239|186801|186802|216572|	1	k__Bacteria|p__Firmicutes|c__Clostridia|o__Clostridiales|f__Oscillospiraceae|g__Oscillospiraceae_unclassified:1	2|1239|186801|186802|216572|:1
GGB	9322	2	1	SGB14284	-	-	kGGB	Genus	k__Bacteria|p__Firmicutes|c__Clostridia|o__Clostridia_unclassified|f__Clostridia_unclassified|g__Clostridia_unclassified	2|1239|186801|||	1	k__Bacteria|p__Firmicutes|c__Clostridia|o__Clostridia_unclassified|f__Clostridia_unclassified|g__Clostridia_unclassified:1	2|1239|186801|||:1
GGB	9328	93	1	SGB14291	-	-	kGGB	Genus	k__Bacteria|p__Firmicutes|c__Clostridia|o__Clostridia_unclassified|f__Clostridia_unclassified|g__Clostridia_unclassified	2|1239|186801|||	1	k__Bacteria|p__Firmicutes|c__Clostridia|o__Clostridia_unclassified|f__Clostridia_unclassified|g__Clostridia_unclassified:1	2|1239|186801|||:1
GGB	9331	88	0	SGB14294	-	-	uGGB	Family	k__Bacteria|p__Firmicutes|c__Clostridia|o__Clostridia_unclassified|f__Clostridia_unclassified|g__GGB9331	2|1239|186801|||	1	k__Bacteria|p__Firmicutes|c__Clostridia|o__Clostridia_unclassified|f__Clostridia_unclassified:1	2|1239|186801||:1
GGB	9332	21	0	SGB14295	-	-	uGGB	Family	k__Bacteria|p__Firmicutes|c__Clostridia|o__Clostridia_unclassified|f__Clostridia_unclassified|g__GGB9332	2|1239|186801|||	1	k__Bacteria|p__Firmicutes|c__Clostridia|o__Clostridia_unclassified|f__Clostridia_unclassified:1	2|1239|186801||:1
GGB	9333	17	0	SGB14296,SGB63372,SGB63373	-	-	uGGB	Family	k__Bacteria|p__Firmicutes|c__Clostridia|o__Clostridia_unclassified|f__Clostridia_unclassified|g__GGB9333	2|1239|186801|||	1	k__Bacteria|p__Firmicutes|c__Clostridia|o__Clostridia_unclassified|f__Clostridia_unclassified:1	2|1239|186801||:1
GGB	9334	74	1	SGB14297,SGB14298	-	-	kGGB	Genus	k__Bacteria|p__Firmicutes|c__Clostridia|o__Clostridia_unclassified|f__Clostridia_unclassified|g__Clostridia_unclassified	2|1239|186801|||	1	k__Bacteria|p__Firmicutes|c__Clostridia|o__Clostridia_unclassified|f__Clostridia_unclassified|g__Clostridia_unclassified:1	2|1239|186801|||:1
GGB	9336	25	1	SGB14300	-	-	kGGB	Genus	k__Bacteria|p__Firmicutes|c__Clostridia|o__Clostridia_unclassified|f__Clostridia_unclassified|g__Clostridia_unclassified	2|1239|186801|||	1	k__Bacteria|p__Firmicutes|c__Clostridia|o__Clostridia_unclassified|f__Clostridia_unclassified|g__Clostridia_unclassified:1	2|1239|186801|||:1
GGB	9337	83	1	SGB14301	-	-	kGGB	Genus	k__Bacteria|p__Firmicutes|c__Clostridia|o__Clostridia_unclassified|f__Clostridia_unclassified|g__Clostridia_unclassified	2|1239|186801|||	1	k__Bacteria|p__Firmicutes|c__Clostridia|o__Clostridia_unclassified|f__Clostridia_unclassified|g__Clostridia_unclassified:1	2|1239|186801|||:1
GGB	9338	4	0	SGB14302	-	-	uGGB	Other	k__Bacteria|p__Firmicutes|c__CFGB2980|o__OFGB2980|f__FGB2980|g__GGB9338	2|1239||||	63	k__Bacteria|p__Firmicutes:47,k__Bacteria|p__Actinobacteria:16	2|1239:47,2|201174:16
GGB	9341	10	1	SGB14305	-	-	kGGB	Genus	k__Bacteria|p__Firmicutes|c__Clostridia|o__Clostridia_unclassified|f__Clostridia_unclassified|g__Clostridia_unclassified	2|1239|186801|||	1	k__Bacteria|p__Firmicutes|c__Clostridia|o__Clostridia_unclassified|f__Clostridia_unclassified|g__Clostridia_unclassified:1	2|1239|186801|||:1
GGB	9342	1513	0	SGB14306,SGB20699	-	-	uGGB	Family	k__Bacteria|p__Firmicutes|c__Clostridia|o__Clostridia_unclassified|f__Clostridia_unclassified|g__GGB9342	2|1239|186801|||	2	k__Bacteria|p__Firmicutes|c__Clostridia|o__Clostridia_unclassified|f__Clostridia_unclassified:2	2|1239|186801||:2
GGB	9343	114	1	SGB14307,SGB14308,SGB14309	-	-	kGGB	Genus	k__Bacteria|p__Firmicutes|c__Clostridia|o__Clostridia_unclassified|f__Clostridia_unclassified|g__Clostridia_unclassified	2|1239|186801|||	1	k__Bacteria|p__Firmicutes|c__Clostridia|o__Clostridia_unclassified|f__Clostridia_unclassified|g__Clostridia_unclassified:1	2|1239|186801|||:1
GGB	9345	1473	1	SGB14311,SGB73088	-	-	kGGB	Genus	k__Bacteria|p__Firmicutes|c__Clostridia|o__Clostridia_unclassified|f__Clostridia_unclassified|g__Clostridia_unclassified	2|1239|186801|||	1	k__Bacteria|p__Firmicutes|c__Clostridia|o__Clostridia_unclassified|f__Clostridia_unclassified|g__Clostridia_unclassified:1	2|1239|186801|||:1
GGB	9346	28	1	SGB14312	-	-	kGGB	Genus	k__Bacteria|p__Firmicutes|c__Clostridia|o__Clostridia_unclassified|f__Clostridia_unclassified|g__Clostridia_unclassified	2|1239|186801|||	1	k__Bacteria|p__Firmicutes|c__Clostridia|o__Clostridia_unclassified|f__Clostridia_unclassified|g__Clostridia_unclassified:1	2|1239|186801|||:1
GGB	9347	995	0	SGB14313,SGB14314	-	-	uGGB	Family	k__Bacteria|p__Firmicutes|c__Clostridia|o__Clostridia_unclassified|f__Clostridia_unclassified|g__GGB9347	2|1239|186801|||	2	k__Bacteria|p__Firmicutes|c__Clostridia|o__Clostridia_unclassified|f__Clostridia_unclassified:2	2|1239|186801||:2
GGB	9348	10	0	SGB14315	-	-	uGGB	Family	k__Bacteria|p__Firmicutes|c__Clostridia|o__Clostridia_unclassified|f__Clostridia_unclassified|g__GGB9348	2|1239|186801|||	1	k__Bacteria|p__Firmicutes|c__Clostridia|o__Clostridia_unclassified|f__Clostridia_unclassified:1	2|1239|186801||:1
GGB	9349	14	1	SGB14316,SGB63374	-	-	kGGB	Genus	k__Bacteria|p__Firmicutes|c__Clostridia|o__Clostridia_unclassified|f__Clostridia_unclassified|g__Clostridia_unclassified	2|1239|186801|||	1	k__Bacteria|p__Firmicutes|c__Clostridia|o__Clostridia_unclassified|f__Clostridia_unclassified|g__Clostridia_unclassified:1	2|1239|186801|||:1
GGB	9350	212	0	SGB14317	-	-	uGGB	Family	k__Bacteria|p__Firmicutes|c__Clostridia|o__Clostridia_unclassified|f__Clostridia_unclassified|g__GGB9350	2|1239|186801|||	1	k__Bacteria|p__Firmicutes|c__Clostridia|o__Clostridia_unclassified|f__Clostridia_unclassified:1	2|1239|186801||:1
GGB	9352	547	1	SGB14320,SGB14321,SGB14322,SGB14323,SGB14324	-	-	kGGB	Genus	k__Bacteria|p__Actinobacteria|c__Coriobacteriia|o__Eggerthellales|f__Eggerthellaceae|g__Eggerthellaceae_unclassified	2|201174|84998|1643822|1643826|	1	k__Bacteria|p__Actinobacteria|c__Coriobacteriia|o__Eggerthellales|f__Eggerthellaceae|g__Eggerthellaceae_unclassified:1	2|201174|84998|1643822|1643826|:1
GGB	9353	27	2	SGB14325,SGB14326,SGB62959,SGB74504	-	-	kGGB	Genus	k__Bacteria|p__Actinobacteria|c__Coriobacteriia|o__Eggerthellales|f__Eggerthellaceae|g__Eggerthellaceae_unclassified	2|201174|84998|1643822|1643826|	2	k__Bacteria|p__Actinobacteria|c__Coriobacteriia|o__Eggerthellales|f__Eggerthellaceae|g__Eggerthellaceae_unclassified:2	2|201174|84998|1643822|1643826|:2
GGB	9354	7	1	SGB14327,SGB62958	-	-	kGGB	Genus	k__Bacteria|p__Actinobacteria|c__Coriobacteriia|o__Eggerthellales|f__Eggerthellaceae|g__Eggerthellaceae_unclassified	2|201174|84998|1643822|1643826|	1	k__Bacteria|p__Actinobacteria|c__Coriobacteriia|o__Eggerthellales|f__Eggerthellaceae|g__Eggerthellaceae_unclassified:1	2|201174|84998|1643822|1643826|:1
GGB	9355	23	1	SGB14328	-	-	kGGB	Genus	k__Bacteria|p__Actinobacteria|c__Coriobacteriia|o__Eggerthellales|f__Eggerthellaceae|g__Eggerthellaceae_unclassified	2|201174|84998|1643822|1643826|	1	k__Bacteria|p__Actinobacteria|c__Coriobacteriia|o__Eggerthellales|f__Eggerthellaceae|g__Eggerthellaceae_unclassified:1	2|201174|84998|1643822|1643826|:1
GGB	9356	21	1	SGB14329	-	-	kGGB	Genus	k__Bacteria|p__Actinobacteria|c__Coriobacteriia|o__Eggerthellales|f__Eggerthellaceae|g__Eggerthellaceae_unclassified	2|201174|84998|1643822|1643826|	1	k__Bacteria|p__Actinobacteria|c__Coriobacteriia|o__Eggerthellales|f__Eggerthellaceae|g__Eggerthellaceae_unclassified:1	2|201174|84998|1643822|1643826|:1
GGB	9357	39	1	SGB14330,SGB14331,SGB14332,SGB74496	-	-	kGGB	Genus	k__Bacteria|p__Actinobacteria|c__Coriobacteriia|o__Eggerthellales|f__Eggerthellaceae|g__Eggerthellaceae_unclassified	2|201174|84998|1643822|1643826|	1	k__Bacteria|p__Actinobacteria|c__Coriobacteriia|o__Eggerthellales|f__Eggerthellaceae|g__Eggerthellaceae_unclassified:1	2|201174|84998|1643822|1643826|:1
GGB	9358	6	0	SGB14333	-	-	uGGB	Family	k__Bacteria|p__Actinobacteria|c__Coriobacteriia|o__Eggerthellales|f__Eggerthellaceae|g__GGB9358	2|201174|84998|1643822|1643826|	9	k__Bacteria|p__Actinobacteria|c__Coriobacteriia|o__Eggerthellales|f__Eggerthellaceae:9	2|201174|84998|1643822|1643826:9
GGB	9359	148	1	SGB14334,SGB74497,SGB74498	-	-	kGGB	Genus	k__Bacteria|p__Actinobacteria|c__Coriobacteriia|o__Eggerthellales|f__Eggerthellaceae|g__Eggerthellaceae_unclassified	2|201174|84998|1643822|1643826|	1	k__Bacteria|p__Actinobacteria|c__Coriobacteriia|o__Eggerthellales|f__Eggerthellaceae|g__Eggerthellaceae_unclassified:1	2|201174|84998|1643822|1643826|:1
GGB	9360	4	0	SGB14335	-	-	uGGB	Family	k__Bacteria|p__Actinobacteria|c__Coriobacteriia|o__Eggerthellales|f__Eggerthellaceae|g__GGB9360	2|201174|84998|1643822|1643826|	9	k__Bacteria|p__Actinobacteria|c__Coriobacteriia|o__Eggerthellales|f__Eggerthellaceae:9	2|201174|84998|1643822|1643826:9
GGB	9361	78	0	SGB14336,SGB72651	-	-	uGGB	Family	k__Bacteria|p__Actinobacteria|c__Coriobacteriia|o__Eggerthellales|f__Eggerthellaceae|g__GGB9361	2|201174|84998|1643822|1643826|	9	k__Bacteria|p__Actinobacteria|c__Coriobacteriia|o__Eggerthellales|f__Eggerthellaceae:9	2|201174|84998|1643822|1643826:9
GGB	9362	2	1	SGB14337	-	-	kGGB	Genus	k__Bacteria|p__Actinobacteria|c__Coriobacteriia|o__Eggerthellales|f__Eggerthellaceae|g__Eggerthellaceae_unclassified	2|201174|84998|1643822|1643826|	1	k__Bacteria|p__Actinobacteria|c__Coriobacteriia|o__Eggerthellales|f__Eggerthellaceae|g__Eggerthellaceae_unclassified:1	2|201174|84998|1643822|1643826|:1
GGB	9363	1	0	SGB14338	-	-	uGGB	Family	k__Bacteria|p__Actinobacteria|c__Coriobacteriia|o__Eggerthellales|f__Eggerthellaceae|g__GGB9363	2|201174|84998|1643822|1643826|	9	k__Bacteria|p__Actinobacteria|c__Coriobacteriia|o__Eggerthellales|f__Eggerthellaceae:9	2|201174|84998|1643822|1643826:9
GGB	9364	20	1	SGB14339	-	-	kGGB	Genus	k__Bacteria|p__Actinobacteria|c__Coriobacteriia|o__Eggerthellales|f__Eggerthellaceae|g__Eggerthellaceae_unclassified	2|201174|84998|1643822|1643826|	1	k__Bacteria|p__Actinobacteria|c__Coriobacteriia|o__Eggerthellales|f__Eggerthellaceae|g__Eggerthellaceae_unclassified:1	2|201174|84998|1643822|1643826|:1
GGB	9365	361	2	SGB14340,SGB14341,SGB14342,SGB14343,SGB14344,SGB62956	-	-	kGGB	Genus	k__Bacteria|p__Actinobacteria|c__Coriobacteriia|o__Eggerthellales|f__Eggerthellaceae|g__Eggerthellaceae_unclassified	2|201174|84998|1643822|1643826|	2	k__Bacteria|p__Actinobacteria|c__Coriobacteriia|o__Eggerthellales|f__Eggerthellaceae|g__Eggerthellaceae_unclassified:2	2|201174|84998|1643822|1643826|:2
GGB	9366	6	2	SGB14345,SGB14346,SGB14347	-	-	kGGB	Genus	k__Bacteria|p__Actinobacteria|c__Coriobacteriia|o__Eggerthellales|f__Eggerthellaceae|g__Eggerthellaceae_unclassified	2|201174|84998|1643822|1643826|	2	k__Bacteria|p__Actinobacteria|c__Coriobacteriia|o__Eggerthellales|f__Eggerthellaceae|g__Eggerthellaceae_unclassified:2	2|201174|84998|1643822|1643826|:2
GGB	9367	22	1	SGB14348,SGB72635	-	-	kGGB	Genus	k__Bacteria|p__Actinobacteria|c__Coriobacteriia|o__Coriobacteriales|f__Atopobiaceae|g__Olsenella	2|201174|84998|84999|1643824|133925	1	k__Bacteria|p__Actinobacteria|c__Coriobacteriia|o__Coriobacteriales|f__Atopobiaceae|g__Olsenella:1	2|201174|84998|84999|1643824|133925:1
GGB	9369	83	0	SGB14350,SGB86223	-	-	uGGB	Family	k__Bacteria|p__Actinobacteria|c__Coriobacteriia|o__Coriobacteriales|f__Atopobiaceae|g__GGB9369	2|201174|84998|84999|1643824|	3	k__Bacteria|p__Actinobacteria|c__Coriobacteriia|o__Coriobacteriales|f__Atopobiaceae:3	2|201174|84998|84999|1643824:3
GGB	9370	94	1	SGB14351,SGB14352,SGB14353,SGB69162,SGB72467,SGB72468,SGB72469,SGB72471,SGB72472,SGB72473,SGB72474,SGB72475,SGB72476,SGB72477,SGB72478,SGB74415,SGB74416	-	-	kGGB	Genus	k__Bacteria|p__Actinobacteria|c__Coriobacteriia|o__Coriobacteriales|f__Coriobacteriales_unclassified|g__Coriobacteriales_unclassified	2|201174|84998|84999||	1	k__Bacteria|p__Actinobacteria|c__Coriobacteriia|o__Coriobacteriales|f__Coriobacteriales_unclassified|g__Coriobacteriales_unclassified:1	2|201174|84998|84999||:1
GGB	9376	34	9	SGB14360,SGB14361,SGB14363,SGB14364,SGB14365,SGB14366,SGB14367,SGB14368,SGB14369,SGB33590,SGB63084	-	-	kGGB	Genus	k__Bacteria|p__Actinobacteria|c__Coriobacteriia|o__Coriobacteriales|f__Atopobiaceae|g__Olsenella	2|201174|84998|84999|1643824|133925	9	k__Bacteria|p__Actinobacteria|c__Coriobacteriia|o__Coriobacteriales|f__Atopobiaceae|g__Olsenella:9	2|201174|84998|84999|1643824|133925:9
GGB	9377	240	3	SGB14370,SGB63085,SGB69140,SGB72497	-	-	kGGB	Genus	k__Bacteria|p__Actinobacteria|c__Coriobacteriia|o__Coriobacteriales|f__Atopobiaceae|g__Olsenella	2|201174|84998|84999|1643824|133925	3	k__Bacteria|p__Actinobacteria|c__Coriobacteriia|o__Coriobacteriales|f__Atopobiaceae|g__Olsenella:3	2|201174|84998|84999|1643824|133925:3
GGB	9379	60	0	SGB14372,SGB14373	-	-	uGGB	Family	k__Bacteria|p__Actinobacteria|c__Coriobacteriia|o__Coriobacteriales|f__Coriobacteriaceae|g__GGB9379	2|201174|84998|84999|84107|	182	k__Bacteria|p__Actinobacteria|c__Coriobacteriia|o__Coriobacteriales|f__Coriobacteriaceae:132,k__Bacteria|p__Actinobacteria|c__Coriobacteriia|o__Coriobacteriales|f__Atopobiaceae:47,k__Bacteria|p__Bacteria_unclassified|c__Bacteria_unclassified|o__Bacteria_unclassified|f__Bacteria_unclassified:2,k__Bacteria|p__Actinobacteria|c__Coriobacteriia|o__Coriobacteriales|f__Coriobacteriales_unclassified:1	2|201174|84998|84999|84107:132,2|201174|84998|84999|1643824:47,2||||:2,2|201174|84998|84999|:1
GGB	9380	21	0	SGB14375,SGB14376,SGB14377,SGB72483,SGB72485,SGB72486,SGB74419	-	-	uGGB	Family	k__Bacteria|p__Actinobacteria|c__Coriobacteriia|o__Coriobacteriales|f__Coriobacteriaceae|g__GGB9380	2|201174|84998|84999|84107|	182	k__Bacteria|p__Actinobacteria|c__Coriobacteriia|o__Coriobacteriales|f__Coriobacteriaceae:132,k__Bacteria|p__Actinobacteria|c__Coriobacteriia|o__Coriobacteriales|f__Atopobiaceae:47,k__Bacteria|p__Bacteria_unclassified|c__Bacteria_unclassified|o__Bacteria_unclassified|f__Bacteria_unclassified:2,k__Bacteria|p__Actinobacteria|c__Coriobacteriia|o__Coriobacteriales|f__Coriobacteriales_unclassified:1	2|201174|84998|84999|84107:132,2|201174|84998|84999|1643824:47,2||||:2,2|201174|84998|84999|:1
GGB	9381	135	2	SGB14378,SGB14379,SGB14380,SGB72488	-	-	kGGB	Genus	k__Bacteria|p__Actinobacteria|c__Coriobacteriia|o__Coriobacteriales|f__Atopobiaceae|g__Parolsenella	2|201174|84998|84999|1643824|2082587	2	k__Bacteria|p__Actinobacteria|c__Coriobacteriia|o__Coriobacteriales|f__Atopobiaceae|g__Parolsenella:2	2|201174|84998|84999|1643824|2082587:2
GGB	9382	17	1	SGB14381	-	-	kGGB	Genus	k__Bacteria|p__Actinobacteria|c__Coriobacteriia|o__Coriobacteriales|f__Atopobiaceae|g__Olsenella	2|201174|84998|84999|1643824|133925	1	k__Bacteria|p__Actinobacteria|c__Coriobacteriia|o__Coriobacteriales|f__Atopobiaceae|g__Olsenella:1	2|201174|84998|84999|1643824|133925:1
GGB	9383	6	0	SGB14382,SGB72489	-	-	uGGB	Family	k__Bacteria|p__Actinobacteria|c__Coriobacteriia|o__Coriobacteriales|f__Coriobacteriaceae|g__GGB9383	2|201174|84998|84999|84107|	182	k__Bacteria|p__Actinobacteria|c__Coriobacteriia|o__Coriobacteriales|f__Coriobacteriaceae:132,k__Bacteria|p__Actinobacteria|c__Coriobacteriia|o__Coriobacteriales|f__Atopobiaceae:47,k__Bacteria|p__Bacteria_unclassified|c__Bacteria_unclassified|o__Bacteria_unclassified|f__Bacteria_unclassified:2,k__Bacteria|p__Actinobacteria|c__Coriobacteriia|o__Coriobacteriales|f__Coriobacteriales_unclassified:1	2|201174|84998|84999|84107:132,2|201174|84998|84999|1643824:47,2||||:2,2|201174|84998|84999|:1
GGB	9385	0	3	SGB14384	-	-	kGGB	Genus	k__Bacteria|p__Actinobacteria|c__Coriobacteriia|o__Coriobacteriales|f__Atopobiaceae|g__Olsenella	2|201174|84998|84999|1643824|133925	3	k__Bacteria|p__Actinobacteria|c__Coriobacteriia|o__Coriobacteriales|f__Atopobiaceae|g__Olsenella:3	2|201174|84998|84999|1643824|133925:3
GGB	9386	0	2	SGB14385	-	-	kGGB	Genus	k__Bacteria|p__Actinobacteria|c__Coriobacteriia|o__Coriobacteriales|f__Atopobiaceae|g__Olsenella	2|201174|84998|84999|1643824|133925	2	k__Bacteria|p__Actinobacteria|c__Coriobacteriia|o__Coriobacteriales|f__Atopobiaceae|g__Olsenella:2	2|201174|84998|84999|1643824|133925:2
GGB	9387	3	3	SGB14386	-	-	kGGB	Genus	k__Bacteria|p__Actinobacteria|c__Coriobacteriia|o__Coriobacteriales|f__Atopobiaceae|g__Olsenella	2|201174|84998|84999|1643824|133925	3	k__Bacteria|p__Actinobacteria|c__Coriobacteriia|o__Coriobacteriales|f__Atopobiaceae|g__Olsenella:3	2|201174|84998|84999|1643824|133925:3
GGB	9388	1	1	SGB14387	-	-	kGGB	Genus	k__Bacteria|p__Actinobacteria|c__Coriobacteriia|o__Coriobacteriales|f__Atopobiaceae|g__Olsenella	2|201174|84998|84999|1643824|133925	1	k__Bacteria|p__Actinobacteria|c__Coriobacteriia|o__Coriobacteriales|f__Atopobiaceae|g__Olsenella:1	2|201174|84998|84999|1643824|133925:1
GGB	9389	155	15	SGB14388,SGB14389,SGB14390,SGB14391,SGB33585,SGB42906,SGB63086,SGB72492,SGB72493	-	-	kGGB	Genus	k__Bacteria|p__Actinobacteria|c__Coriobacteriia|o__Coriobacteriales|f__Atopobiaceae|g__Olsenella	2|201174|84998|84999|1643824|133925	15	k__Bacteria|p__Actinobacteria|c__Coriobacteriia|o__Coriobacteriales|f__Atopobiaceae|g__Olsenella:13,k__Bacteria|p__Bacteria_unclassified|c__Bacteria_unclassified|o__Bacteria_unclassified|f__Bacteria_unclassified|g__Bacteria_unclassified:2	2|201174|84998|84999|1643824|133925:13,2|||||:2
GGB	9390	5	3	SGB14392	-	-	kGGB	Genus	k__Bacteria|p__Actinobacteria|c__Coriobacteriia|o__Coriobacteriales|f__Atopobiaceae|g__Olsenella	2|201174|84998|84999|1643824|133925	3	k__Bacteria|p__Actinobacteria|c__Coriobacteriia|o__Coriobacteriales|f__Atopobiaceae|g__Olsenella:3	2|201174|84998|84999|1643824|133925:3
GGB	9391	118	7	SGB14393,SGB14394,SGB14395	-	-	kGGB	Genus	k__Bacteria|p__Actinobacteria|c__Coriobacteriia|o__Coriobacteriales|f__Atopobiaceae|g__Olsenella	2|201174|84998|84999|1643824|133925	7	k__Bacteria|p__Actinobacteria|c__Coriobacteriia|o__Coriobacteriales|f__Atopobiaceae|g__Olsenella:7	2|201174|84998|84999|1643824|133925:7
GGB	9393	116	4	SGB14397,SGB72503,SGB72504,SGB72505,SGB72506,SGB74461	-	-	kGGB	Genus	k__Bacteria|p__Actinobacteria|c__Coriobacteriia|o__Coriobacteriales|f__Coriobacteriaceae|g__Collinsella	2|201174|84998|84999|84107|102106	4	k__Bacteria|p__Actinobacteria|c__Coriobacteriia|o__Coriobacteriales|f__Coriobacteriaceae|g__Collinsella:4	2|201174|84998|84999|84107|102106:4
GGB	9394	10	0	SGB14398	-	-	uGGB	Family	k__Bacteria|p__Actinobacteria|c__Coriobacteriia|o__Coriobacteriales|f__Coriobacteriaceae|g__GGB9394	2|201174|84998|84999|84107|	182	k__Bacteria|p__Actinobacteria|c__Coriobacteriia|o__Coriobacteriales|f__Coriobacteriaceae:132,k__Bacteria|p__Actinobacteria|c__Coriobacteriia|o__Coriobacteriales|f__Atopobiaceae:47,k__Bacteria|p__Bacteria_unclassified|c__Bacteria_unclassified|o__Bacteria_unclassified|f__Bacteria_unclassified:2,k__Bacteria|p__Actinobacteria|c__Coriobacteriia|o__Coriobacteriales|f__Coriobacteriales_unclassified:1	2|201174|84998|84999|84107:132,2|201174|84998|84999|1643824:47,2||||:2,2|201174|84998|84999|:1
GGB	9395	4444	103	SGB14399,SGB14400,SGB14401,SGB14402,SGB14403,SGB14404,SGB14405,SGB14406,SGB14407,SGB14408,SGB14409,SGB14410,SGB14411,SGB14412,SGB14413,SGB14414,SGB14415,SGB14416,SGB14417,SGB14418,SGB14419,SGB14420,SGB14421,SGB14422,SGB14423,SGB14424,SGB14425,SGB14426,SGB14427,SGB14428,SGB14429,SGB14430,SGB14431,SGB14432,SGB14433,SGB14434,SGB14435,SGB14436,SGB14437,SGB14438,SGB14439,SGB14442,SGB14443,SGB14444,SGB14445,SGB14446,SGB14447,SGB14448,SGB14449,SGB14450,SGB14451,SGB14452,SGB14453,SGB14454,SGB14456,SGB14458,SGB14459,SGB14460,SGB14461,SGB14462,SGB14463,SGB14464,SGB14465,SGB14466,SGB14467,SGB14468,SGB14469,SGB14470,SGB14472,SGB14473,SGB14474,SGB14475,SGB14476,SGB14477,SGB14478,SGB14479,SGB14480,SGB14481,SGB14482,SGB14483,SGB14484,SGB14485,SGB14486,SGB14487,SGB14488,SGB14489,SGB14490,SGB14491,SGB14492,SGB14493,SGB14495,SGB14496,SGB14497,SGB14498,SGB14499,SGB14500,SGB14501,SGB14503,SGB14504,SGB14505,SGB14506,SGB14508,SGB14509,SGB14510,SGB14511,SGB14512,SGB14513,SGB14514,SGB14515,SGB14517,SGB14518,SGB14520,SGB14521,SGB14522,SGB14523,SGB14524,SGB14525,SGB14526,SGB14527,SGB14528,SGB14529,SGB14530,SGB14531,SGB14532,SGB14533,SGB14534,SGB14535,SGB14536,SGB14537,SGB14538,SGB14539,SGB14540,SGB14541,SGB14542,SGB14543,SGB14544,SGB14545,SGB14546,SGB14548,SGB14549,SGB14550,SGB14551,SGB14552,SGB14553,SGB14554,SGB14555,SGB14558,SGB14559,SGB14562,SGB14564,SGB14565,SGB14566,SGB14567,SGB14568,SGB14569,SGB14570,SGB14571,SGB14572,SGB14573,SGB14575,SGB14576,SGB14577,SGB14578,SGB14579,SGB14581,SGB14582,SGB14583,SGB14584,SGB14585,SGB14586,SGB14587,SGB14588,SGB14589,SGB14590,SGB14591,SGB14592,SGB14593,SGB14594,SGB14595,SGB14596,SGB14599,SGB14600,SGB14601,SGB14602,SGB14603,SGB14604,SGB14605,SGB14606,SGB14608,SGB14611,SGB14612,SGB14613,SGB14614,SGB14616,SGB14617,SGB14619,SGB14621,SGB14624,SGB14626,SGB14627,SGB14628,SGB14629,SGB14637,SGB14639,SGB14641,SGB14643,SGB14644,SGB14645,SGB14646,SGB14647,SGB14648,SGB14649,SGB14650,SGB14651,SGB14652,SGB14653,SGB14654,SGB14655,SGB14656,SGB14657,SGB14659,SGB14660,SGB14661,SGB14662,SGB14663,SGB14665,SGB14666,SGB14667,SGB14668,SGB14669,SGB14670,SGB14672,SGB14673,SGB14674,SGB14675,SGB14676,SGB14678,SGB14680,SGB14681,SGB14682,SGB14684,SGB14685,SGB14687,SGB14688,SGB14689,SGB14690,SGB14691,SGB14692,SGB14693,SGB14694,SGB14695,SGB14696,SGB14697,SGB14698,SGB14699,SGB14700,SGB14701,SGB14702,SGB14703,SGB14704,SGB14705,SGB14706,SGB14707,SGB14710,SGB14711,SGB14712,SGB14713,SGB14714,SGB14715,SGB14716,SGB14717,SGB14718,SGB14719,SGB14720,SGB14721,SGB14722,SGB14723,SGB14724,SGB14725,SGB14727,SGB14728,SGB14729,SGB14730,SGB14731,SGB14732,SGB14733,SGB14734,SGB14735,SGB42878,SGB42879,SGB72516,SGB72597,SGB72605,SGB86216	-	-	kGGB	Genus	k__Bacteria|p__Actinobacteria|c__Coriobacteriia|o__Coriobacteriales|f__Coriobacteriaceae|g__Collinsella	2|201174|84998|84999|84107|102106	103	k__Bacteria|p__Actinobacteria|c__Coriobacteriia|o__Coriobacteriales|f__Coriobacteriaceae|g__Collinsella:101,k__Bacteria|p__Actinobacteria|c__Coriobacteriia|o__Coriobacteriales|f__Coriobacteriaceae|g__Coriobacteriaceae_unclassified:2	2|201174|84998|84999|84107|102106:101,2|201174|84998|84999|84107|:2
GGB	9397	81	2	SGB14737	-	-	kGGB	Genus	k__Bacteria|p__Actinobacteria|c__Coriobacteriia|o__Coriobacteriales|f__Coriobacteriaceae|g__Collinsella	2|201174|84998|84999|84107|102106	2	k__Bacteria|p__Actinobacteria|c__Coriobacteriia|o__Coriobacteriales|f__Coriobacteriaceae|g__Collinsella:2	2|201174|84998|84999|84107|102106:2
GGB	9398	2	0	SGB14738	-	-	uGGB	Family	k__Bacteria|p__Actinobacteria|c__Coriobacteriia|o__Coriobacteriales|f__Coriobacteriaceae|g__GGB9398	2|201174|84998|84999|84107|	182	k__Bacteria|p__Actinobacteria|c__Coriobacteriia|o__Coriobacteriales|f__Coriobacteriaceae:132,k__Bacteria|p__Actinobacteria|c__Coriobacteriia|o__Coriobacteriales|f__Atopobiaceae:47,k__Bacteria|p__Bacteria_unclassified|c__Bacteria_unclassified|o__Bacteria_unclassified|f__Bacteria_unclassified:2,k__Bacteria|p__Actinobacteria|c__Coriobacteriia|o__Coriobacteriales|f__Coriobacteriales_unclassified:1	2|201174|84998|84999|84107:132,2|201174|84998|84999|1643824:47,2||||:2,2|201174|84998|84999|:1
GGB	9399	270	6	SGB14739,SGB14740,SGB14741,SGB14743,SGB14744,SGB58410,SGB62963,SGB65924	-	-	kGGB	Genus	k__Bacteria|p__Actinobacteria|c__Coriobacteriia|o__Coriobacteriales|f__Coriobacteriaceae|g__Collinsella	2|201174|84998|84999|84107|102106	6	k__Bacteria|p__Actinobacteria|c__Coriobacteriia|o__Coriobacteriales|f__Coriobacteriaceae|g__Collinsella:6	2|201174|84998|84999|84107|102106:6
GGB	9400	14	2	SGB14745,SGB14746,SGB14747,SGB63083,SGB86217	-	-	kGGB	Genus	k__Bacteria|p__Actinobacteria|c__Coriobacteriia|o__Coriobacteriales|f__Coriobacteriaceae|g__Collinsella	2|201174|84998|84999|84107|102106	2	k__Bacteria|p__Actinobacteria|c__Coriobacteriia|o__Coriobacteriales|f__Coriobacteriaceae|g__Collinsella:2	2|201174|84998|84999|84107|102106:2
GGB	9401	1	1	SGB14748	-	-	kGGB	Genus	k__Bacteria|p__Actinobacteria|c__Coriobacteriia|o__Coriobacteriales|f__Coriobacteriaceae|g__Collinsella	2|201174|84998|84999|84107|102106	1	k__Bacteria|p__Actinobacteria|c__Coriobacteriia|o__Coriobacteriales|f__Coriobacteriaceae|g__Collinsella:1	2|201174|84998|84999|84107|102106:1
GGB	9402	79	3	SGB14749,SGB14750,SGB14751,SGB74423	-	-	kGGB	Genus	k__Bacteria|p__Actinobacteria|c__Coriobacteriia|o__Coriobacteriales|f__Coriobacteriaceae|g__Enorma	2|201174|84998|84999|84107|1472762	3	k__Bacteria|p__Actinobacteria|c__Coriobacteriia|o__Coriobacteriales|f__Coriobacteriaceae|g__Enorma:3	2|201174|84998|84999|84107|1472762:3
GGB	9403	10	2	SGB14752,SGB14753,SGB74424	-	-	kGGB	Genus	k__Bacteria|p__Actinobacteria|c__Coriobacteriia|o__Coriobacteriales|f__Coriobacteriaceae|g__Enorma	2|201174|84998|84999|84107|1472762	2	k__Bacteria|p__Actinobacteria|c__Coriobacteriia|o__Coriobacteriales|f__Coriobacteriaceae|g__Enorma:2	2|201174|84998|84999|84107|1472762:2
GGB	9404	13	2	SGB14754,SGB14755	-	-	kGGB	Genus	k__Bacteria|p__Actinobacteria|c__Coriobacteriia|o__Coriobacteriales|f__Coriobacteriaceae|g__Collinsella	2|201174|84998|84999|84107|102106	2	k__Bacteria|p__Actinobacteria|c__Coriobacteriia|o__Coriobacteriales|f__Coriobacteriaceae|g__Collinsella:2	2|201174|84998|84999|84107|102106:2
GGB	9406	1	3	SGB14757,SGB14758,SGB14759	-	-	kGGB	Genus	k__Bacteria|p__Actinobacteria|c__Coriobacteriia|o__Coriobacteriales|f__Coriobacteriaceae|g__Collinsella	2|201174|84998|84999|84107|102106	3	k__Bacteria|p__Actinobacteria|c__Coriobacteriia|o__Coriobacteriales|f__Coriobacteriaceae|g__Collinsella:3	2|201174|84998|84999|84107|102106:3
GGB	9407	0	1	SGB14760	-	-	kGGB	Genus	k__Bacteria|p__Actinobacteria|c__Coriobacteriia|o__Coriobacteriales|f__Coriobacteriaceae|g__Collinsella	2|201174|84998|84999|84107|102106	1	k__Bacteria|p__Actinobacteria|c__Coriobacteriia|o__Coriobacteriales|f__Coriobacteriaceae|g__Collinsella:1	2|201174|84998|84999|84107|102106:1
GGB	9408	1	1	SGB14761	-	-	kGGB	Genus	k__Bacteria|p__Actinobacteria|c__Coriobacteriia|o__Coriobacteriales|f__Coriobacteriaceae|g__Collinsella	2|201174|84998|84999|84107|102106	1	k__Bacteria|p__Actinobacteria|c__Coriobacteriia|o__Coriobacteriales|f__Coriobacteriaceae|g__Collinsella:1	2|201174|84998|84999|84107|102106:1
GGB	9409	23	1	SGB14762,SGB72631	-	-	kGGB	Genus	k__Bacteria|p__Actinobacteria|c__Coriobacteriia|o__Coriobacteriales|f__Coriobacteriaceae|g__Collinsella	2|201174|84998|84999|84107|102106	1	k__Bacteria|p__Actinobacteria|c__Coriobacteriia|o__Coriobacteriales|f__Coriobacteriaceae|g__Collinsella:1	2|201174|84998|84999|84107|102106:1
GGB	9410	0	1	SGB14763	-	-	kGGB	Genus	k__Bacteria|p__Actinobacteria|c__Coriobacteriia|o__Coriobacteriales|f__Coriobacteriaceae|g__Coriobacterium	2|201174|84998|84999|84107|33870	1	k__Bacteria|p__Actinobacteria|c__Coriobacteriia|o__Coriobacteriales|f__Coriobacteriaceae|g__Coriobacterium:1	2|201174|84998|84999|84107|33870:1
GGB	9411	37	1	SGB14764,SGB14765,SGB74467,SGB74468	-	-	kGGB	Genus	k__Bacteria|p__Actinobacteria|c__Coriobacteriia|o__Coriobacteriia_unclassified|f__Coriobacteriia_unclassified|g__Coriobacteriia_unclassified	2|201174|84998|||	1	k__Bacteria|p__Actinobacteria|c__Coriobacteriia|o__Coriobacteriia_unclassified|f__Coriobacteriia_unclassified|g__Coriobacteriia_unclassified:1	2|201174|84998|||:1
GGB	9412	140	3	SGB14766,SGB14767,SGB14768,SGB14769,SGB14770,SGB14771,SGB14772,SGB62961,SGB62962	-	-	kGGB	Genus	k__Bacteria|p__Actinobacteria|c__Coriobacteriia|o__Coriobacteriia_unclassified|f__Coriobacteriia_unclassified|g__Coriobacteriia_unclassified	2|201174|84998|||	3	k__Bacteria|p__Actinobacteria|c__Coriobacteriia|o__Coriobacteriia_unclassified|f__Coriobacteriia_unclassified|g__Coriobacteriia_unclassified:3	2|201174|84998|||:3
GGB	9413	450	2	SGB14773,SGB14776,SGB63110,SGB69165,SGB69166,SGB72403,SGB72404,SGB72405,SGB72406,SGB72407,SGB72408,SGB72409,SGB72410,SGB72411,SGB72412,SGB72413,SGB72414,SGB72415,SGB72417,SGB72418,SGB74465	-	-	kGGB	Genus	k__Bacteria|p__Actinobacteria|c__Coriobacteriia|o__Eggerthellales|f__Eggerthellaceae|g__Slackia	2|201174|84998|1643822|1643826|84108	2	k__Bacteria|p__Actinobacteria|c__Coriobacteriia|o__Eggerthellales|f__Eggerthellaceae|g__Slackia:2	2|201174|84998|1643822|1643826|84108:2
GGB	9414	27	1	SGB14778,SGB14779,SGB14780	-	-	kGGB	Genus	k__Bacteria|p__Actinobacteria|c__Coriobacteriia|o__Eggerthellales|f__Eggerthellaceae|g__Slackia	2|201174|84998|1643822|1643826|84108	1	k__Bacteria|p__Actinobacteria|c__Coriobacteriia|o__Eggerthellales|f__Eggerthellaceae|g__Slackia:1	2|201174|84998|1643822|1643826|84108:1
GGB	9415	3	0	SGB14781	-	-	uGGB	Family	k__Bacteria|p__Actinobacteria|c__Coriobacteriia|o__Eggerthellales|f__Eggerthellaceae|g__GGB9415	2|201174|84998|1643822|1643826|	116	k__Bacteria|p__Actinobacteria|c__Coriobacteriia|o__Eggerthellales|f__Eggerthellaceae:103,k__Bacteria|p__Actinobacteria|c__Coriobacteriia|o__Coriobacteriales|f__Coriobacteriaceae:9,k__Bacteria|p__Actinobacteria|c__Coriobacteriia|o__Coriobacteriales|f__Atopobiaceae:2,k__Bacteria|p__Bacteria_unclassified|c__Bacteria_unclassified|o__Bacteria_unclassified|f__Bacteria_unclassified:1,k__Bacteria|p__Actinobacteria|c__Coriobacteriia|o__Coriobacteriales|f__Coriobacteriales_unclassified:1	2|201174|84998|1643822|1643826:103,2|201174|84998|84999|84107:9,2|201174|84998|84999|1643824:2,2||||:1,2|201174|84998|84999|:1
GGB	9416	2	0	SGB14782	-	-	uGGB	Family	k__Bacteria|p__Actinobacteria|c__Coriobacteriia|o__Eggerthellales|f__Eggerthellaceae|g__GGB9416	2|201174|84998|1643822|1643826|	116	k__Bacteria|p__Actinobacteria|c__Coriobacteriia|o__Eggerthellales|f__Eggerthellaceae:103,k__Bacteria|p__Actinobacteria|c__Coriobacteriia|o__Coriobacteriales|f__Coriobacteriaceae:9,k__Bacteria|p__Actinobacteria|c__Coriobacteriia|o__Coriobacteriales|f__Atopobiaceae:2,k__Bacteria|p__Bacteria_unclassified|c__Bacteria_unclassified|o__Bacteria_unclassified|f__Bacteria_unclassified:1,k__Bacteria|p__Actinobacteria|c__Coriobacteriia|o__Coriobacteriales|f__Coriobacteriales_unclassified:1	2|201174|84998|1643822|1643826:103,2|201174|84998|84999|84107:9,2|201174|84998|84999|1643824:2,2||||:1,2|201174|84998|84999|:1
GGB	9417	4	2	SGB14783,SGB86235	-	-	kGGB	Genus	k__Bacteria|p__Actinobacteria|c__Coriobacteriia|o__Eggerthellales|f__Eggerthellaceae|g__Denitrobacterium	2|201174|84998|1643822|1643826|79603	2	k__Bacteria|p__Actinobacteria|c__Coriobacteriia|o__Eggerthellales|f__Eggerthellaceae|g__Denitrobacterium:2	2|201174|84998|1643822|1643826|79603:2
GGB	9418	5	2	SGB14784	-	-	kGGB	Genus	k__Bacteria|p__Actinobacteria|c__Coriobacteriia|o__Eggerthellales|f__Eggerthellaceae|g__Slackia	2|201174|84998|1643822|1643826|84108	2	k__Bacteria|p__Actinobacteria|c__Coriobacteriia|o__Eggerthellales|f__Eggerthellaceae|g__Slackia:2	2|201174|84998|1643822|1643826|84108:2
GGB	9419	1	1	SGB14785	-	-	kGGB	Genus	k__Bacteria|p__Actinobacteria|c__Coriobacteriia|o__Eggerthellales|f__Eggerthellaceae|g__Slackia	2|201174|84998|1643822|1643826|84108	1	k__Bacteria|p__Actinobacteria|c__Coriobacteriia|o__Eggerthellales|f__Eggerthellaceae|g__Slackia:1	2|201174|84998|1643822|1643826|84108:1
GGB	9420	89	1	SGB14786,SGB14787,SGB14788,SGB72419,SGB72420,SGB74492	-	-	kGGB	Genus	k__Bacteria|p__Actinobacteria|c__Coriobacteriia|o__Eggerthellales|f__Eggerthellaceae|g__Eggerthellaceae_unclassified	2|201174|84998|1643822|1643826|	1	k__Bacteria|p__Actinobacteria|c__Coriobacteriia|o__Eggerthellales|f__Eggerthellaceae|g__Eggerthellaceae_unclassified:1	2|201174|84998|1643822|1643826|:1
GGB	9421	17	1	SGB14789,SGB74494	-	-	kGGB	Genus	k__Bacteria|p__Actinobacteria|c__Coriobacteriia|o__Eggerthellales|f__Eggerthellaceae|g__Eggerthellaceae_unclassified	2|201174|84998|1643822|1643826|	1	k__Bacteria|p__Actinobacteria|c__Coriobacteriia|o__Eggerthellales|f__Eggerthellaceae|g__Eggerthellaceae_unclassified:1	2|201174|84998|1643822|1643826|:1
GGB	9422	1	3	SGB14790,SGB14791	-	-	kGGB	Genus	k__Bacteria|p__Actinobacteria|c__Coriobacteriia|o__Coriobacteriales|f__Coriobacteriaceae|g__Coriobacteriaceae_unclassified	2|201174|84998|84999|84107|	3	k__Bacteria|p__Actinobacteria|c__Coriobacteriia|o__Coriobacteriales|f__Coriobacteriaceae|g__Coriobacteriaceae_unclassified:1,k__Bacteria|p__Actinobacteria|c__Coriobacteriia|o__Eggerthellales|f__Eggerthellaceae|g__Gordonibacter:1,k__Bacteria|p__Actinobacteria|c__Coriobacteriia|o__Eggerthellales|f__Eggerthellaceae|g__Adlercreutzia:1	2|201174|84998|84999|84107|:1,2|201174|84998|1643822|1643826|644652:1,2|201174|84998|1643822|1643826|447020:1
GGB	9423	8	0	SGB14792,SGB63094,SGB74470	-	-	uGGB	Family	k__Bacteria|p__Actinobacteria|c__Coriobacteriia|o__Eggerthellales|f__Eggerthellaceae|g__GGB9423	2|201174|84998|1643822|1643826|	116	k__Bacteria|p__Actinobacteria|c__Coriobacteriia|o__Eggerthellales|f__Eggerthellaceae:103,k__Bacteria|p__Actinobacteria|c__Coriobacteriia|o__Coriobacteriales|f__Coriobacteriaceae:9,k__Bacteria|p__Actinobacteria|c__Coriobacteriia|o__Coriobacteriales|f__Atopobiaceae:2,k__Bacteria|p__Bacteria_unclassified|c__Bacteria_unclassified|o__Bacteria_unclassified|f__Bacteria_unclassified:1,k__Bacteria|p__Actinobacteria|c__Coriobacteriia|o__Coriobacteriales|f__Coriobacteriales_unclassified:1	2|201174|84998|1643822|1643826:103,2|201174|84998|84999|84107:9,2|201174|84998|84999|1643824:2,2||||:1,2|201174|84998|84999|:1
GGB	9424	26	1	SGB14793,SGB14794,SGB63108,SGB72461	-	-	kGGB	Genus	k__Bacteria|p__Actinobacteria|c__Coriobacteriia|o__Eggerthellales|f__Eggerthellaceae|g__Eggerthellaceae_unclassified	2|201174|84998|1643822|1643826|	1	k__Bacteria|p__Actinobacteria|c__Coriobacteriia|o__Eggerthellales|f__Eggerthellaceae|g__Eggerthellaceae_unclassified:1	2|201174|84998|1643822|1643826|:1
GGB	9425	13	1	SGB14795,SGB74469	-	-	kGGB	Genus	k__Bacteria|p__Actinobacteria|c__Coriobacteriia|o__Eggerthellales|f__Eggerthellaceae|g__Eggerthellaceae_unclassified	2|201174|84998|1643822|1643826|	1	k__Bacteria|p__Actinobacteria|c__Coriobacteriia|o__Eggerthellales|f__Eggerthellaceae|g__Eggerthellaceae_unclassified:1	2|201174|84998|1643822|1643826|:1
GGB	9426	1	0	SGB14796	-	-	uGGB	Family	k__Bacteria|p__Actinobacteria|c__Coriobacteriia|o__Eggerthellales|f__Eggerthellaceae|g__GGB9426	2|201174|84998|1643822|1643826|	116	k__Bacteria|p__Actinobacteria|c__Coriobacteriia|o__Eggerthellales|f__Eggerthellaceae:103,k__Bacteria|p__Actinobacteria|c__Coriobacteriia|o__Coriobacteriales|f__Coriobacteriaceae:9,k__Bacteria|p__Actinobacteria|c__Coriobacteriia|o__Coriobacteriales|f__Atopobiaceae:2,k__Bacteria|p__Bacteria_unclassified|c__Bacteria_unclassified|o__Bacteria_unclassified|f__Bacteria_unclassified:1,k__Bacteria|p__Actinobacteria|c__Coriobacteriia|o__Coriobacteriales|f__Coriobacteriales_unclassified:1	2|201174|84998|1643822|1643826:103,2|201174|84998|84999|84107:9,2|201174|84998|84999|1643824:2,2||||:1,2|201174|84998|84999|:1
GGB	9427	444	17	SGB14797,SGB14798,SGB14799,SGB14800,SGB14801,SGB14802,SGB33553,SGB33554,SGB42951,SGB42953,SGB63105,SGB72449,SGB72451	-	-	kGGB	Genus	k__Bacteria|p__Actinobacteria|c__Coriobacteriia|o__Eggerthellales|f__Eggerthellaceae|g__Adlercreutzia	2|201174|84998|1643822|1643826|447020	17	k__Bacteria|p__Actinobacteria|c__Coriobacteriia|o__Eggerthellales|f__Eggerthellaceae|g__Adlercreutzia:16,k__Bacteria|p__Actinobacteria|c__Coriobacteriia|o__Eggerthellales|f__Eggerthellaceae|g__Enterorhabdus:1	2|201174|84998|1643822|1643826|447020:16,2|201174|84998|1643822|1643826|580024:1
GGB	9428	7	1	SGB14803	-	-	kGGB	Genus	k__Bacteria|p__Actinobacteria|c__Coriobacteriia|o__Eggerthellales|f__Eggerthellaceae|g__Enteroscipio	2|201174|84998|1643822|1643826|2126006	1	k__Bacteria|p__Actinobacteria|c__Coriobacteriia|o__Eggerthellales|f__Eggerthellaceae|g__Enteroscipio:1	2|201174|84998|1643822|1643826|2126006:1
GGB	9429	5	2	SGB14804,SGB33559	-	-	kGGB	Genus	k__Bacteria|p__Actinobacteria|c__Coriobacteriia|o__Eggerthellales|f__Eggerthellaceae|g__Paraeggerthella	2|201174|84998|1643822|1643826|651554	2	k__Bacteria|p__Actinobacteria|c__Coriobacteriia|o__Eggerthellales|f__Eggerthellaceae|g__Paraeggerthella:2	2|201174|84998|1643822|1643826|651554:2
GGB	9430	23	5	SGB14805,SGB14806	-	-	kGGB	Genus	k__Bacteria|p__Actinobacteria|c__Coriobacteriia|o__Eggerthellales|f__Eggerthellaceae|g__Gordonibacter	2|201174|84998|1643822|1643826|644652	5	k__Bacteria|p__Actinobacteria|c__Coriobacteriia|o__Eggerthellales|f__Eggerthellaceae|g__Gordonibacter:3,k__Bacteria|p__Actinobacteria|c__Coriobacteriia|o__Eggerthellales|f__Eggerthellaceae|g__Rubneribacter:1,k__Bacteria|p__Actinobacteria|c__Coriobacteriia|o__Coriobacteriales|f__Coriobacteriaceae|g__Coriobacteriaceae_unclassified:1	2|201174|84998|1643822|1643826|644652:3,2|201174|84998|1643822|1643826|2126002:1,2|201174|84998|84999|84107|:1
GGB	9431	63	10	SGB14807,SGB14808	-	-	kGGB	Genus	k__Bacteria|p__Actinobacteria|c__Coriobacteriia|o__Eggerthellales|f__Eggerthellaceae|g__Gordonibacter	2|201174|84998|1643822|1643826|644652	10	k__Bacteria|p__Actinobacteria|c__Coriobacteriia|o__Eggerthellales|f__Eggerthellaceae|g__Gordonibacter:10	2|201174|84998|1643822|1643826|644652:10
GGB	9432	518	44	SGB14809,SGB14810,SGB33563,SGB33566,SGB33567,SGB33568,SGB74487,SGB74488,SGB74489	-	-	kGGB	Genus	k__Bacteria|p__Actinobacteria|c__Coriobacteriia|o__Eggerthellales|f__Eggerthellaceae|g__Eggerthella	2|201174|84998|1643822|1643826|84111	44	k__Bacteria|p__Actinobacteria|c__Coriobacteriia|o__Eggerthellales|f__Eggerthellaceae|g__Eggerthella:40,k__Bacteria|p__Actinobacteria|c__Coriobacteriia|o__Eggerthellales|f__Eggerthellaceae|g__Gordonibacter:3,k__Bacteria|p__Actinobacteria|c__Coriobacteriia|o__Eggerthellales|f__Eggerthellaceae|g__Arabia:1	2|201174|84998|1643822|1643826|84111:40,2|201174|84998|1643822|1643826|644652:3,2|201174|84998|1643822|1643826|2005386:1
GGB	9433	0	1	SGB14811	-	-	kGGB	Genus	k__Bacteria|p__Actinobacteria|c__Coriobacteriia|o__Eggerthellales|f__Eggerthellaceae|g__Eggerthella	2|201174|84998|1643822|1643826|84111	1	k__Bacteria|p__Actinobacteria|c__Coriobacteriia|o__Eggerthellales|f__Eggerthellaceae|g__Eggerthella:1	2|201174|84998|1643822|1643826|84111:1
GGB	9434	19	0	SGB14812	-	-	uGGB	Family	k__Bacteria|p__Actinobacteria|c__Coriobacteriia|o__Eggerthellales|f__Eggerthellaceae|g__GGB9434	2|201174|84998|1643822|1643826|	116	k__Bacteria|p__Actinobacteria|c__Coriobacteriia|o__Eggerthellales|f__Eggerthellaceae:103,k__Bacteria|p__Actinobacteria|c__Coriobacteriia|o__Coriobacteriales|f__Coriobacteriaceae:9,k__Bacteria|p__Actinobacteria|c__Coriobacteriia|o__Coriobacteriales|f__Atopobiaceae:2,k__Bacteria|p__Bacteria_unclassified|c__Bacteria_unclassified|o__Bacteria_unclassified|f__Bacteria_unclassified:1,k__Bacteria|p__Actinobacteria|c__Coriobacteriia|o__Coriobacteriales|f__Coriobacteriales_unclassified:1	2|201174|84998|1643822|1643826:103,2|201174|84998|84999|84107:9,2|201174|84998|84999|1643824:2,2||||:1,2|201174|84998|84999|:1
GGB	9435	3	0	SGB14813	-	-	uGGB	Family	k__Bacteria|p__Actinobacteria|c__Coriobacteriia|o__Eggerthellales|f__Eggerthellaceae|g__GGB9435	2|201174|84998|1643822|1643826|	116	k__Bacteria|p__Actinobacteria|c__Coriobacteriia|o__Eggerthellales|f__Eggerthellaceae:103,k__Bacteria|p__Actinobacteria|c__Coriobacteriia|o__Coriobacteriales|f__Coriobacteriaceae:9,k__Bacteria|p__Actinobacteria|c__Coriobacteriia|o__Coriobacteriales|f__Atopobiaceae:2,k__Bacteria|p__Bacteria_unclassified|c__Bacteria_unclassified|o__Bacteria_unclassified|f__Bacteria_unclassified:1,k__Bacteria|p__Actinobacteria|c__Coriobacteriia|o__Coriobacteriales|f__Coriobacteriales_unclassified:1	2|201174|84998|1643822|1643826:103,2|201174|84998|84999|84107:9,2|201174|84998|84999|1643824:2,2||||:1,2|201174|84998|84999|:1
GGB	9436	152	1	SGB14814,SGB14815,SGB14816,SGB14817,SGB14818,SGB63090,SGB63091,SGB63092,SGB69168,SGB74473,SGB74474,SGB74476,SGB74478	-	-	kGGB	Genus	k__Bacteria|p__Actinobacteria|c__Coriobacteriia|o__Eggerthellales|f__Eggerthellaceae|g__Ellagibacter	2|201174|84998|1643822|1643826|2137577	1	k__Bacteria|p__Actinobacteria|c__Coriobacteriia|o__Eggerthellales|f__Eggerthellaceae|g__Ellagibacter:1	2|201174|84998|1643822|1643826|2137577:1
GGB	9437	315	4	SGB14822,SGB14823,SGB14824,SGB14825,SGB14826,SGB14827,SGB72436	-	-	kGGB	Genus	k__Bacteria|p__Actinobacteria|c__Coriobacteriia|o__Coriobacteriales|f__Coriobacteriaceae|g__Senegalimassilia	2|201174|84998|84999|84107|1473205	4	k__Bacteria|p__Actinobacteria|c__Coriobacteriia|o__Coriobacteriales|f__Coriobacteriaceae|g__Senegalimassilia:3,k__Bacteria|p__Actinobacteria|c__Coriobacteriia|o__Eggerthellales|f__Eggerthellaceae|g__Eggerthella:1	2|201174|84998|84999|84107|1473205:3,2|201174|84998|1643822|1643826|84111:1
GGB	9439	1	0	SGB14829	-	-	uGGB	Family	k__Bacteria|p__Actinobacteria|c__Coriobacteriia|o__Eggerthellales|f__Eggerthellaceae|g__GGB9439	2|201174|84998|1643822|1643826|	116	k__Bacteria|p__Actinobacteria|c__Coriobacteriia|o__Eggerthellales|f__Eggerthellaceae:103,k__Bacteria|p__Actinobacteria|c__Coriobacteriia|o__Coriobacteriales|f__Coriobacteriaceae:9,k__Bacteria|p__Actinobacteria|c__Coriobacteriia|o__Coriobacteriales|f__Atopobiaceae:2,k__Bacteria|p__Bacteria_unclassified|c__Bacteria_unclassified|o__Bacteria_unclassified|f__Bacteria_unclassified:1,k__Bacteria|p__Actinobacteria|c__Coriobacteriia|o__Coriobacteriales|f__Coriobacteriales_unclassified:1	2|201174|84998|1643822|1643826:103,2|201174|84998|84999|84107:9,2|201174|84998|84999|1643824:2,2||||:1,2|201174|84998|84999|:1
GGB	9441	1	0	SGB14831	-	-	uGGB	Other	k__Bacteria|p__Actinobacteria|c__CFGB2994|o__OFGB2994|f__FGB2994|g__GGB9441	2|201174||||	2	k__Bacteria|p__Actinobacteria:2	2|201174:2
GGB	9442	21	1	SGB14832	-	-	kGGB	Genus	k__Bacteria|p__Firmicutes|c__Clostridia|o__Clostridia_unclassified|f__Clostridia_unclassified|g__Clostridia_unclassified	2|1239|186801|||	1	k__Bacteria|p__Firmicutes|c__Clostridia|o__Clostridia_unclassified|f__Clostridia_unclassified|g__Clostridia_unclassified:1	2|1239|186801|||:1
GGB	9443	1	0	SGB14833	-	-	uGGB	Other	k__Bacteria|p__Proteobacteria|c__CFGB2996|o__OFGB2996|f__FGB2996|g__GGB9443	2|1224||||	19	k__Bacteria|p__Proteobacteria:6,k__Bacteria|p__Actinobacteria:5,k__Bacteria|p__Candidatus_Omnitrophica:3,k__Bacteria|p__Chloroflexi:2,k__Bacteria|p__Firmicutes:2,k__Bacteria|p__Deinococcus_Thermus:1	2|1224:6,2|201174:5,2|67812:3,2|200795:2,2|1239:2,2|1297:1
GGB	9444	39	1	SGB14834	-	-	kGGB	Genus	k__Bacteria|p__Firmicutes|c__Clostridia|o__Clostridiales|f__Ruminococcaceae|g__Ruminococcaceae_unclassified	2|1239|186801|186802|541000|	1	k__Bacteria|p__Firmicutes|c__Clostridia|o__Clostridiales|f__Ruminococcaceae|g__Ruminococcaceae_unclassified:1	2|1239|186801|186802|541000|:1
GGB	9445	12	1	SGB14835,SGB14836	-	-	kGGB	Genus	k__Bacteria|p__Firmicutes|c__Clostridia|o__Clostridiales|f__Ruminococcaceae|g__Ruminococcaceae_unclassified	2|1239|186801|186802|541000|	1	k__Bacteria|p__Firmicutes|c__Clostridia|o__Clostridiales|f__Ruminococcaceae|g__Ruminococcaceae_unclassified:1	2|1239|186801|186802|541000|:1
GGB	9446	13	2	SGB14837	-	-	kGGB	Genus	k__Bacteria|p__Firmicutes|c__Clostridia|o__Clostridia_unclassified|f__Clostridia_unclassified|g__Clostridia_unclassified	2|1239|186801|||	2	k__Bacteria|p__Firmicutes|c__Clostridia|o__Clostridia_unclassified|f__Clostridia_unclassified|g__Clostridia_unclassified:1,k__Bacteria|p__Firmicutes|c__Clostridia|o__Clostridiales|f__Ruminococcaceae|g__Phocea:1	2|1239|186801|||:1,2|1239|186801|186802|541000|1926663:1
GGB	9447	2	3	SGB14838	-	-	kGGB	Genus	k__Bacteria|p__Firmicutes|c__Clostridia|o__Clostridiales|f__Ruminococcaceae|g__Harryflintia	2|1239|186801|186802|541000|1892380	3	k__Bacteria|p__Firmicutes|c__Clostridia|o__Clostridiales|f__Ruminococcaceae|g__Harryflintia:2,k__Bacteria|p__Firmicutes|c__Clostridia|o__Clostridiales|f__Ruminococcaceae|g__Provencibacterium:1	2|1239|186801|186802|541000|1892380:2,2|1239|186801|186802|541000|1987016:1
GGB	9448	1	1	SGB14839	-	-	kGGB	Genus	k__Bacteria|p__Firmicutes|c__Clostridia|o__Clostridiales|f__Clostridiaceae|g__Clostridiaceae_unclassified	2|1239|186801|186802|31979|	1	k__Bacteria|p__Firmicutes|c__Clostridia|o__Clostridiales|f__Clostridiaceae|g__Clostridiaceae_unclassified:1	2|1239|186801|186802|31979|:1
GGB	9449	11	1	SGB14840	-	-	kGGB	Genus	k__Bacteria|p__Firmicutes|c__Clostridia|o__Clostridiales|f__Ruminococcaceae|g__Ruminococcaceae_unclassified	2|1239|186801|186802|541000|	1	k__Bacteria|p__Firmicutes|c__Clostridia|o__Clostridiales|f__Ruminococcaceae|g__Ruminococcaceae_unclassified:1	2|1239|186801|186802|541000|:1
GGB	9450	5	0	SGB14841,SGB72743	-	-	uGGB	Family	k__Bacteria|p__Firmicutes|c__Clostridia|o__Clostridiales|f__Ruminococcaceae|g__GGB9450	2|1239|186801|186802|541000|	1	k__Bacteria|p__Firmicutes|c__Clostridia|o__Clostridiales|f__Ruminococcaceae:1	2|1239|186801|186802|541000:1
GGB	9451	17	1	SGB14842	-	-	kGGB	Genus	k__Bacteria|p__Firmicutes|c__Clostridia|o__Clostridia_unclassified|f__Clostridia_unclassified|g__Clostridia_unclassified	2|1239|186801|||	1	k__Bacteria|p__Firmicutes|c__Clostridia|o__Clostridia_unclassified|f__Clostridia_unclassified|g__Clostridia_unclassified:1	2|1239|186801|||:1
GGB	9452	8	0	SGB14843	-	-	uGGB	Family	k__Bacteria|p__Firmicutes|c__Clostridia|o__Clostridiales|f__Ruminococcaceae|g__GGB9452	2|1239|186801|186802|541000|	9	k__Bacteria|p__Firmicutes|c__Clostridia|o__Clostridiales|f__Ruminococcaceae:5,k__Bacteria|p__Firmicutes|c__Clostridia|o__Clostridia_unclassified|f__Clostridia_unclassified:3,k__Bacteria|p__Bacteria_unclassified|c__Bacteria_unclassified|o__Bacteria_unclassified|f__Bacteria_unclassified:1	2|1239|186801|186802|541000:5,2|1239|186801||:3,2||||:1
GGB	9453	173	1	SGB14844,SGB14845,SGB72747	-	-	kGGB	Genus	k__Bacteria|p__Firmicutes|c__Clostridia|o__Clostridia_unclassified|f__Clostridia_unclassified|g__Clostridia_unclassified	2|1239|186801|||	1	k__Bacteria|p__Firmicutes|c__Clostridia|o__Clostridia_unclassified|f__Clostridia_unclassified|g__Clostridia_unclassified:1	2|1239|186801|||:1
GGB	9454	18	0	SGB14846,SGB66212	-	-	uGGB	Family	k__Bacteria|p__Firmicutes|c__Clostridia|o__Clostridiales|f__Ruminococcaceae|g__GGB9454	2|1239|186801|186802|541000|	9	k__Bacteria|p__Firmicutes|c__Clostridia|o__Clostridiales|f__Ruminococcaceae:5,k__Bacteria|p__Firmicutes|c__Clostridia|o__Clostridia_unclassified|f__Clostridia_unclassified:3,k__Bacteria|p__Bacteria_unclassified|c__Bacteria_unclassified|o__Bacteria_unclassified|f__Bacteria_unclassified:1	2|1239|186801|186802|541000:5,2|1239|186801||:3,2||||:1
GGB	9455	7	0	SGB14847	-	-	uGGB	Family	k__Bacteria|p__Firmicutes|c__Clostridia|o__Clostridiales|f__Ruminococcaceae|g__GGB9455	2|1239|186801|186802|541000|	9	k__Bacteria|p__Firmicutes|c__Clostridia|o__Clostridiales|f__Ruminococcaceae:5,k__Bacteria|p__Firmicutes|c__Clostridia|o__Clostridia_unclassified|f__Clostridia_unclassified:3,k__Bacteria|p__Bacteria_unclassified|c__Bacteria_unclassified|o__Bacteria_unclassified|f__Bacteria_unclassified:1	2|1239|186801|186802|541000:5,2|1239|186801||:3,2||||:1
GGB	9456	2	1	SGB14848	-	-	kGGB	Genus	k__Bacteria|p__Firmicutes|c__Clostridia|o__Clostridia_unclassified|f__Clostridia_unclassified|g__Clostridia_unclassified	2|1239|186801|||	1	k__Bacteria|p__Firmicutes|c__Clostridia|o__Clostridia_unclassified|f__Clostridia_unclassified|g__Clostridia_unclassified:1	2|1239|186801|||:1
GGB	9457	6	0	SGB14849,SGB72751	-	-	uGGB	Family	k__Bacteria|p__Firmicutes|c__Clostridia|o__Clostridiales|f__Ruminococcaceae|g__GGB9457	2|1239|186801|186802|541000|	9	k__Bacteria|p__Firmicutes|c__Clostridia|o__Clostridiales|f__Ruminococcaceae:5,k__Bacteria|p__Firmicutes|c__Clostridia|o__Clostridia_unclassified|f__Clostridia_unclassified:3,k__Bacteria|p__Bacteria_unclassified|c__Bacteria_unclassified|o__Bacteria_unclassified|f__Bacteria_unclassified:1	2|1239|186801|186802|541000:5,2|1239|186801||:3,2||||:1
GGB	9458	2	0	SGB14850	-	-	uGGB	Family	k__Bacteria|p__Firmicutes|c__Clostridia|o__Clostridiales|f__Ruminococcaceae|g__GGB9458	2|1239|186801|186802|541000|	9	k__Bacteria|p__Firmicutes|c__Clostridia|o__Clostridiales|f__Ruminococcaceae:5,k__Bacteria|p__Firmicutes|c__Clostridia|o__Clostridia_unclassified|f__Clostridia_unclassified:3,k__Bacteria|p__Bacteria_unclassified|c__Bacteria_unclassified|o__Bacteria_unclassified|f__Bacteria_unclassified:1	2|1239|186801|186802|541000:5,2|1239|186801||:3,2||||:1
GGB	9459	16	1	SGB14851	-	-	kGGB	Genus	k__Bacteria|p__Firmicutes|c__Clostridia|o__Clostridiales|f__Ruminococcaceae|g__Neglecta	2|1239|186801|186802|541000|1924105	1	k__Bacteria|p__Firmicutes|c__Clostridia|o__Clostridiales|f__Ruminococcaceae|g__Neglecta:1	2|1239|186801|186802|541000|1924105:1
GGB	9460	4	0	SGB14852	-	-	uGGB	Family	k__Bacteria|p__Firmicutes|c__Clostridia|o__Clostridiales|f__Ruminococcaceae|g__GGB9460	2|1239|186801|186802|541000|	8	k__Bacteria|p__Firmicutes|c__Clostridia|o__Clostridiales|f__Ruminococcaceae:6,k__Bacteria|p__Firmicutes|c__Clostridia|o__Clostridiales|f__Clostridiales_Family_XIII_Incertae_Sedis:1,k__Bacteria|p__Firmicutes|c__Clostridia|o__Clostridia_unclassified|f__Clostridia_unclassified:1	2|1239|186801|186802|541000:6,2|1239|186801|186802|543314:1,2|1239|186801||:1
GGB	9461	412	5	SGB14853,SGB74522	-	-	kGGB	Genus	k__Bacteria|p__Firmicutes|c__Clostridia|o__Clostridiales|f__Ruminococcaceae|g__Ruminococcaceae_unclassified	2|1239|186801|186802|541000|	5	k__Bacteria|p__Firmicutes|c__Clostridia|o__Clostridiales|f__Ruminococcaceae|g__Ruminococcaceae_unclassified:5	2|1239|186801|186802|541000|:5
GGB	9462	18	2	SGB14854	-	-	kGGB	Genus	k__Bacteria|p__Firmicutes|c__Clostridia|o__Clostridia_unclassified|f__Clostridia_unclassified|g__Clostridia_unclassified	2|1239|186801|||	2	k__Bacteria|p__Firmicutes|c__Clostridia|o__Clostridiales|f__Clostridiales_Family_XIII_Incertae_Sedis|g__Mogibacterium:1,k__Bacteria|p__Firmicutes|c__Clostridia|o__Clostridia_unclassified|f__Clostridia_unclassified|g__Clostridia_unclassified:1	2|1239|186801|186802|543314|86331:1,2|1239|186801|||:1
GGB	9463	20	1	SGB14855	-	-	kGGB	Genus	k__Bacteria|p__Firmicutes|c__Clostridia|o__Clostridia_unclassified|f__Clostridia_unclassified|g__Clostridia_unclassified	2|1239|186801|||	1	k__Bacteria|p__Firmicutes|c__Clostridia|o__Clostridia_unclassified|f__Clostridia_unclassified|g__Clostridia_unclassified:1	2|1239|186801|||:1
GGB	9464	50	1	SGB14856,SGB14857,SGB63363	-	-	kGGB	Genus	k__Bacteria|p__Firmicutes|c__Clostridia|o__Clostridia_unclassified|f__Clostridia_unclassified|g__Clostridia_unclassified	2|1239|186801|||	1	k__Bacteria|p__Firmicutes|c__Clostridia|o__Clostridia_unclassified|f__Clostridia_unclassified|g__Clostridia_unclassified:1	2|1239|186801|||:1
GGB	9465	1	0	SGB14858	-	-	uGGB	Other	k__Bacteria|p__Firmicutes|c__CFGB3003|o__OFGB3003|f__FGB3003|g__GGB9465	2|1239||||	1	k__Bacteria|p__Firmicutes:1	2|1239:1
GGB	9466	4	0	SGB14859	-	-	uGGB	Other	k__Bacteria|p__Firmicutes|c__CFGB3003|o__OFGB3003|f__FGB3003|g__GGB9466	2|1239||||	21	k__Bacteria|p__Firmicutes:21	2|1239:21
GGB	9467	1	0	SGB14860	-	-	uGGB	Other	k__Bacteria|p__Firmicutes|c__CFGB3004|o__OFGB3004|f__FGB3004|g__GGB9467	2|1239||||	4	k__Bacteria|p__Firmicutes:4	2|1239:4
GGB	9468	1723	1	SGB14861	-	-	kGGB	Genus	k__Bacteria|p__Firmicutes|c__Clostridia|o__Clostridia_unclassified|f__Clostridia_unclassified|g__Clostridia_unclassified	2|1239|186801|||	1	k__Bacteria|p__Firmicutes|c__Clostridia|o__Clostridia_unclassified|f__Clostridia_unclassified|g__Clostridia_unclassified:1	2|1239|186801|||:1
GGB	9469	75	2	SGB14862,SGB14863	-	-	kGGB	Genus	k__Bacteria|p__Firmicutes|c__Clostridia|o__Clostridia_unclassified|f__Clostridia_unclassified|g__Clostridia_unclassified	2|1239|186801|||	2	k__Bacteria|p__Firmicutes|c__Clostridia|o__Clostridia_unclassified|f__Clostridia_unclassified|g__Clostridia_unclassified:2	2|1239|186801|||:2
GGB	9473	3	1	SGB14867	-	-	kGGB	Genus	k__Bacteria|p__Firmicutes|c__Clostridia|o__Clostridiales|f__Ruminococcaceae|g__Ruminococcaceae_unclassified	2|1239|186801|186802|541000|	1	k__Bacteria|p__Firmicutes|c__Clostridia|o__Clostridiales|f__Ruminococcaceae|g__Ruminococcaceae_unclassified:1	2|1239|186801|186802|541000|:1
GGB	9474	4	0	SGB14868	-	-	uGGB	Family	k__Bacteria|p__Firmicutes|c__Clostridia|o__Clostridiales|f__Ruminococcaceae|g__GGB9474	2|1239|186801|186802|541000|	3	k__Bacteria|p__Firmicutes|c__Clostridia|o__Clostridiales|f__Ruminococcaceae:2,k__Bacteria|p__Firmicutes|c__Clostridia|o__Clostridia_unclassified|f__Clostridia_unclassified:1	2|1239|186801|186802|541000:2,2|1239|186801||:1
GGB	9475	8	1	SGB14869	-	-	kGGB	Genus	k__Bacteria|p__Firmicutes|c__Clostridia|o__Clostridiales|f__Ruminococcaceae|g__Ruminococcaceae_unclassified	2|1239|186801|186802|541000|	1	k__Bacteria|p__Firmicutes|c__Clostridia|o__Clostridiales|f__Ruminococcaceae|g__Ruminococcaceae_unclassified:1	2|1239|186801|186802|541000|:1
GGB	9476	7	2	SGB14870	-	-	kGGB	Genus	k__Bacteria|p__Firmicutes|c__Clostridia|o__Clostridiales|f__Ruminococcaceae|g__Ruminococcaceae_unclassified	2|1239|186801|186802|541000|	2	k__Bacteria|p__Firmicutes|c__Clostridia|o__Clostridiales|f__Ruminococcaceae|g__Ruminococcaceae_unclassified:1,k__Bacteria|p__Firmicutes|c__Clostridia|o__Clostridia_unclassified|f__Clostridia_unclassified|g__Candidatus_Metaruminococcus:1	2|1239|186801|186802|541000|:1,2|1239|186801|||2721108:1
GGB	9477	4	1	SGB14871	-	-	kGGB	Genus	k__Bacteria|p__Firmicutes|c__Clostridia|o__Clostridiales|f__Ruminococcaceae|g__Pygmaiobacter	2|1239|186801|186802|541000|1929305	1	k__Bacteria|p__Firmicutes|c__Clostridia|o__Clostridiales|f__Ruminococcaceae|g__Pygmaiobacter:1	2|1239|186801|186802|541000|1929305:1
GGB	9478	9	0	SGB14872,SGB59658	-	-	uGGB	Other	k__Bacteria|p__Firmicutes|c__CFGB3011|o__OFGB3011|f__FGB3011|g__GGB9478	2|1239||||	34	k__Bacteria|p__Firmicutes:30,k__Bacteria|p__Bacteroidetes:4	2|1239:30,2|976:4
GGB	9479	397	2	SGB14873,SGB14874	-	-	kGGB	Genus	k__Bacteria|p__Firmicutes|c__Clostridia|o__Clostridia_unclassified|f__Clostridia_unclassified|g__Clostridia_unclassified	2|1239|186801|||	2	k__Bacteria|p__Firmicutes|c__Clostridia|o__Clostridia_unclassified|f__Clostridia_unclassified|g__Clostridia_unclassified:2	2|1239|186801|||:2
GGB	9480	17	0	SGB14875,SGB14876	-	-	uGGB	Family	k__Bacteria|p__Firmicutes|c__Clostridia|o__Clostridia_unclassified|f__Clostridia_unclassified|g__GGB9480	2|1239|186801|||	2	k__Bacteria|p__Firmicutes|c__Clostridia|o__Clostridia_unclassified|f__Clostridia_unclassified:2	2|1239|186801||:2
GGB	9481	2	0	SGB14877	-	-	uGGB	Family	k__Bacteria|p__Firmicutes|c__Clostridia|o__Clostridia_unclassified|f__Clostridia_unclassified|g__GGB9481	2|1239|186801|||	2	k__Bacteria|p__Firmicutes|c__Clostridia|o__Clostridia_unclassified|f__Clostridia_unclassified:2	2|1239|186801||:2
GGB	9482	2	1	SGB14878	-	-	kGGB	Genus	k__Bacteria|p__Firmicutes|c__Clostridia|o__Clostridiales|f__Ruminococcaceae|g__Hydrogenoanaerobacterium	2|1239|186801|186802|541000|596767	1	k__Bacteria|p__Firmicutes|c__Clostridia|o__Clostridiales|f__Ruminococcaceae|g__Hydrogenoanaerobacterium:1	2|1239|186801|186802|541000|596767:1
GGB	9483	1	2	SGB14879,SGB69134	-	-	kGGB	Genus	k__Bacteria|p__Firmicutes|c__Clostridia|o__Clostridiales|f__Ruminococcaceae|g__Ethanoligenens	2|1239|186801|186802|541000|253238	2	k__Bacteria|p__Firmicutes|c__Clostridia|o__Clostridiales|f__Ruminococcaceae|g__Ethanoligenens:2	2|1239|186801|186802|541000|253238:2
GGB	9484	0	3	SGB14880	-	-	kGGB	Genus	k__Bacteria|p__Firmicutes|c__Clostridia|o__Clostridiales|f__Clostridiaceae|g__Clostridium	2|1239|186801|186802|31979|1485	3	k__Bacteria|p__Firmicutes|c__Clostridia|o__Clostridiales|f__Clostridiaceae|g__Clostridium:1,k__Bacteria|p__Firmicutes|c__Clostridia|o__Clostridiales|f__Ruminococcaceae|g__Caprobacter:1,k__Bacteria|p__Firmicutes|c__Clostridia|o__Clostridiales|f__Ruminococcaceae|g__Caproiciproducens:1	2|1239|186801|186802|31979|1485:1,2|1239|186801|186802|541000|2576755:1,2|1239|186801|186802|541000|1738645:1
GGB	9485	30	4	SGB14881,SGB14882,SGB63317	-	-	kGGB	Genus	k__Bacteria|p__Firmicutes|c__Clostridia|o__Clostridiales|f__Clostridiaceae|g__Clostridium	2|1239|186801|186802|31979|1485	4	k__Bacteria|p__Firmicutes|c__Clostridia|o__Clostridiales|f__Clostridiaceae|g__Clostridium:3,k__Bacteria|p__Firmicutes|c__Clostridia|o__Clostridiales|f__Ruminococcaceae|g__Ruminococcaceae_unclassified:1	2|1239|186801|186802|31979|1485:3,2|1239|186801|186802|541000|:1
GGB	9486	2	0	SGB14883	-	-	uGGB	Family	k__Bacteria|p__Firmicutes|c__Clostridia|o__Clostridiales|f__Clostridiaceae|g__GGB9486	2|1239|186801|186802|31979|	11	k__Bacteria|p__Firmicutes|c__Clostridia|o__Clostridiales|f__Clostridiaceae:6,k__Bacteria|p__Firmicutes|c__Clostridia|o__Clostridiales|f__Ruminococcaceae:3,k__Bacteria|p__Bacteria_unclassified|c__Bacteria_unclassified|o__Bacteria_unclassified|f__Bacteria_unclassified:2	2|1239|186801|186802|31979:6,2|1239|186801|186802|541000:3,2||||:2
GGB	9488	3	1	SGB14885	-	-	kGGB	Genus	k__Bacteria|p__Firmicutes|c__Clostridia|o__Clostridia_unclassified|f__Clostridia_unclassified|g__Clostridia_unclassified	2|1239|186801|||	1	k__Bacteria|p__Firmicutes|c__Clostridia|o__Clostridia_unclassified|f__Clostridia_unclassified|g__Clostridia_unclassified:1	2|1239|186801|||:1
GGB	9491	4	0	SGB14888	-	-	uGGB	Other	k__Bacteria|p__Firmicutes|c__CFGB3017|o__OFGB3017|f__FGB3017|g__GGB9491	2|1239||||	30	k__Bacteria|p__Firmicutes:28,k__Bacteria|p__Bacteroidetes:2	2|1239:28,2|976:2
GGB	9492	3	1	SGB14889	-	-	kGGB	Genus	k__Bacteria|p__Firmicutes|c__Clostridia|o__Clostridia_unclassified|f__Clostridia_unclassified|g__Clostridia_unclassified	2|1239|186801|||	1	k__Bacteria|p__Firmicutes|c__Clostridia|o__Clostridia_unclassified|f__Clostridia_unclassified|g__Clostridia_unclassified:1	2|1239|186801|||:1
GGB	9493	12	1	SGB14890	-	-	kGGB	Genus	k__Bacteria|p__Firmicutes|c__Clostridia|o__Clostridiales|f__Ruminococcaceae|g__Hydrogeniiclostidium	2|1239|186801|186802|541000|2764317	1	k__Bacteria|p__Firmicutes|c__Clostridia|o__Clostridiales|f__Ruminococcaceae|g__Hydrogeniiclostidium:1	2|1239|186801|186802|541000|2764317:1
GGB	9494	7	0	SGB14891	-	-	uGGB	Family	k__Bacteria|p__Firmicutes|c__Clostridia|o__Clostridia_unclassified|f__Clostridia_unclassified|g__GGB9494	2|1239|186801|||	2	k__Bacteria|p__Firmicutes|c__Clostridia|o__Clostridiales|f__Ruminococcaceae:1,k__Bacteria|p__Firmicutes|c__Clostridia|o__Clostridia_unclassified|f__Clostridia_unclassified:1	2|1239|186801|186802|541000:1,2|1239|186801||:1
GGB	9495	9	1	SGB14892	-	-	kGGB	Genus	k__Bacteria|p__Firmicutes|c__Clostridia|o__Clostridia_unclassified|f__Clostridia_unclassified|g__Clostridia_unclassified	2|1239|186801|||	1	k__Bacteria|p__Firmicutes|c__Clostridia|o__Clostridia_unclassified|f__Clostridia_unclassified|g__Clostridia_unclassified:1	2|1239|186801|||:1
GGB	9496	4	1	SGB14893,SGB66205	-	-	kGGB	Genus	k__Bacteria|p__Firmicutes|c__Clostridia|o__Clostridiales|f__Ruminococcaceae|g__Anaeromassilibacillus	2|1239|186801|186802|541000|1924093	1	k__Bacteria|p__Firmicutes|c__Clostridia|o__Clostridiales|f__Ruminococcaceae|g__Anaeromassilibacillus:1	2|1239|186801|186802|541000|1924093:1
GGB	9497	44	7	SGB14894,SGB63323	-	-	kGGB	Genus	k__Bacteria|p__Firmicutes|c__Clostridia|o__Clostridiales|f__Ruminococcaceae|g__Anaeromassilibacillus	2|1239|186801|186802|541000|1924093	7	k__Bacteria|p__Firmicutes|c__Clostridia|o__Clostridiales|f__Ruminococcaceae|g__Anaeromassilibacillus:7	2|1239|186801|186802|541000|1924093:7
GGB	9498	34	2	SGB14895	-	-	kGGB	Genus	k__Bacteria|p__Firmicutes|c__Clostridia|o__Clostridia_unclassified|f__Clostridia_unclassified|g__Clostridia_unclassified	2|1239|186801|||	2	k__Bacteria|p__Firmicutes|c__Clostridia|o__Clostridia_unclassified|f__Clostridia_unclassified|g__Clostridia_unclassified:1,k__Bacteria|p__Firmicutes|c__Clostridia|o__Clostridiales|f__Ruminococcaceae|g__Anaeromassilibacillus:1	2|1239|186801|||:1,2|1239|186801|186802|541000|1924093:1
GGB	9499	1	0	SGB14896	-	-	uGGB	Other	k__Bacteria|p__Firmicutes|c__CFGB3022|o__OFGB3022|f__FGB3022|g__GGB9499	2|1239||||	2	k__Bacteria|p__Firmicutes:2	2|1239:2
GGB	9500	2	0	SGB14897	-	-	uGGB	Family	k__Bacteria|p__Firmicutes|c__Clostridia|o__Clostridiales|f__Ruminococcaceae|g__GGB9500	2|1239|186801|186802|541000|	1	k__Bacteria|p__Firmicutes|c__Clostridia|o__Clostridiales|f__Ruminococcaceae:1	2|1239|186801|186802|541000:1
GGB	9501	11	0	SGB14898	-	-	uGGB	Family	k__Bacteria|p__Firmicutes|c__Clostridia|o__Clostridiales|f__Ruminococcaceae|g__GGB9501	2|1239|186801|186802|541000|	1	k__Bacteria|p__Firmicutes|c__Clostridia|o__Clostridiales|f__Ruminococcaceae:1	2|1239|186801|186802|541000:1
GGB	9502	32	1	SGB14899	-	-	kGGB	Genus	k__Bacteria|p__Firmicutes|c__Clostridia|o__Clostridiales|f__Ruminococcaceae|g__Ruminococcaceae_unclassified	2|1239|186801|186802|541000|	1	k__Bacteria|p__Firmicutes|c__Clostridia|o__Clostridiales|f__Ruminococcaceae|g__Ruminococcaceae_unclassified:1	2|1239|186801|186802|541000|:1
GGB	9504	1	0	SGB14901	-	-	uGGB	Family	k__Bacteria|p__Firmicutes|c__Clostridia|o__Clostridiales|f__Ruminococcaceae|g__GGB9504	2|1239|186801|186802|541000|	1	k__Bacteria|p__Firmicutes|c__Clostridia|o__Clostridiales|f__Ruminococcaceae:1	2|1239|186801|186802|541000:1
GGB	9505	1	0	SGB14902	-	-	uGGB	Family	k__Bacteria|p__Firmicutes|c__Clostridia|o__Clostridiales|f__Clostridiales_Family_XII_Incertae_Sedis|g__GGB9505	2|1239|186801|186802|543313|	1	k__Bacteria|p__Firmicutes|c__Clostridia|o__Clostridiales|f__Clostridiales_Family_XII_Incertae_Sedis:1	2|1239|186801|186802|543313:1
GGB	9506	1	0	SGB14903	-	-	uGGB	Other	k__Bacteria|p__Firmicutes|c__CFGB3025|o__OFGB3025|f__FGB3025|g__GGB9506	2|1239||||	2	k__Bacteria|p__Firmicutes:2	2|1239:2
GGB	9507	9	1	SGB14904	-	-	kGGB	Genus	k__Bacteria|p__Firmicutes|c__Clostridia|o__Clostridiales|f__Ruminococcaceae|g__Ruminococcaceae_unclassified	2|1239|186801|186802|541000|	1	k__Bacteria|p__Firmicutes|c__Clostridia|o__Clostridiales|f__Ruminococcaceae|g__Ruminococcaceae_unclassified:1	2|1239|186801|186802|541000|:1
GGB	9508	37	1	SGB14905	-	-	kGGB	Genus	k__Bacteria|p__Firmicutes|c__Clostridia|o__Clostridiales|f__Ruminococcaceae|g__Ruminococcaceae_unclassified	2|1239|186801|186802|541000|	1	k__Bacteria|p__Firmicutes|c__Clostridia|o__Clostridiales|f__Ruminococcaceae|g__Ruminococcaceae_unclassified:1	2|1239|186801|186802|541000|:1
GGB	9509	147	1	SGB14906	-	-	kGGB	Genus	k__Bacteria|p__Firmicutes|c__Clostridia|o__Clostridiales|f__Ruminococcaceae|g__Ruminococcaceae_unclassified	2|1239|186801|186802|541000|	1	k__Bacteria|p__Firmicutes|c__Clostridia|o__Clostridiales|f__Ruminococcaceae|g__Ruminococcaceae_unclassified:1	2|1239|186801|186802|541000|:1
GGB	9510	7	0	SGB14907	-	-	uGGB	Family	k__Bacteria|p__Firmicutes|c__Clostridia|o__Clostridiales|f__Ruminococcaceae|g__GGB9510	2|1239|186801|186802|541000|	4	k__Bacteria|p__Firmicutes|c__Clostridia|o__Clostridiales|f__Ruminococcaceae:4	2|1239|186801|186802|541000:4
GGB	9511	32	1	SGB14908	-	-	kGGB	Genus	k__Bacteria|p__Firmicutes|c__Clostridia|o__Clostridiales|f__Ruminococcaceae|g__Ruminococcaceae_unclassified	2|1239|186801|186802|541000|	1	k__Bacteria|p__Firmicutes|c__Clostridia|o__Clostridiales|f__Ruminococcaceae|g__Ruminococcaceae_unclassified:1	2|1239|186801|186802|541000|:1
GGB	9512	390	0	SGB14909,SGB14910	-	-	uGGB	Family	k__Bacteria|p__Firmicutes|c__Clostridia|o__Clostridiales|f__Ruminococcaceae|g__GGB9512	2|1239|186801|186802|541000|	4	k__Bacteria|p__Firmicutes|c__Clostridia|o__Clostridiales|f__Ruminococcaceae:4	2|1239|186801|186802|541000:4
GGB	9513	7	1	SGB14911	-	-	kGGB	Genus	k__Bacteria|p__Firmicutes|c__Clostridia|o__Clostridiales|f__Ruminococcaceae|g__Ruminococcaceae_unclassified	2|1239|186801|186802|541000|	1	k__Bacteria|p__Firmicutes|c__Clostridia|o__Clostridiales|f__Ruminococcaceae|g__Ruminococcaceae_unclassified:1	2|1239|186801|186802|541000|:1
GGB	9514	185	1	SGB14912	-	-	kGGB	Genus	k__Bacteria|p__Firmicutes|c__Clostridia|o__Clostridiales|f__Ruminococcaceae|g__Negativibacillus	2|1239|186801|186802|541000|1980693	1	k__Bacteria|p__Firmicutes|c__Clostridia|o__Clostridiales|f__Ruminococcaceae|g__Negativibacillus:1	2|1239|186801|186802|541000|1980693:1
GGB	9522	23	0	SGB14921	-	-	uGGB	Family	k__Bacteria|p__Firmicutes|c__Clostridia|o__Clostridia_unclassified|f__Clostridia_unclassified|g__GGB9522	2|1239|186801|||	2	k__Bacteria|p__Firmicutes|c__Clostridia|o__Clostridia_unclassified|f__Clostridia_unclassified:2	2|1239|186801||:2
GGB	9523	42	0	SGB14922	-	-	uGGB	Other	k__Bacteria|p__Firmicutes|c__CFGB3035|o__OFGB3035|f__FGB3035|g__GGB9523	2|1239||||	265	k__Bacteria|p__Firmicutes:215,k__Bacteria|p__Verrucomicrobia:49,k__Bacteria|p__Bacteria_unclassified:1	2|1239:215,2|74201:49,2|:1
GGB	9524	164	0	SGB14923,SGB14924	-	-	uGGB	Other	k__Bacteria|p__Firmicutes|c__CFGB3035|o__OFGB3035|f__FGB3035|g__GGB9524	2|1239||||	695	k__Bacteria|p__Firmicutes:695	2|1239:695
GGB	9525	7	1	SGB14925	-	-	kGGB	Genus	k__Bacteria|p__Firmicutes|c__Clostridia|o__Clostridiales|f__Ruminococcaceae|g__Ruminococcaceae_unclassified	2|1239|186801|186802|541000|	1	k__Bacteria|p__Firmicutes|c__Clostridia|o__Clostridiales|f__Ruminococcaceae|g__Ruminococcaceae_unclassified:1	2|1239|186801|186802|541000|:1
GGB	9527	21	1	SGB14927	-	-	kGGB	Genus	k__Bacteria|p__Firmicutes|c__Clostridia|o__Clostridia_unclassified|f__Clostridia_unclassified|g__Clostridia_unclassified	2|1239|186801|||	1	k__Bacteria|p__Firmicutes|c__Clostridia|o__Clostridia_unclassified|f__Clostridia_unclassified|g__Clostridia_unclassified:1	2|1239|186801|||:1
GGB	9528	5	0	SGB14928	-	-	uGGB	Family	k__Bacteria|p__Firmicutes|c__Clostridia|o__Clostridia_unclassified|f__Clostridia_unclassified|g__GGB9528	2|1239|186801|||	6	k__Bacteria|p__Firmicutes|c__Clostridia|o__Clostridia_unclassified|f__Clostridia_unclassified:6	2|1239|186801||:6
GGB	9529	19	1	SGB14929	-	-	kGGB	Genus	k__Bacteria|p__Firmicutes|c__Clostridia|o__Clostridia_unclassified|f__Clostridia_unclassified|g__Clostridia_unclassified	2|1239|186801|||	1	k__Bacteria|p__Firmicutes|c__Clostridia|o__Clostridia_unclassified|f__Clostridia_unclassified|g__Clostridia_unclassified:1	2|1239|186801|||:1
GGB	9530	9	0	SGB14930,SGB14931	-	-	uGGB	Family	k__Bacteria|p__Firmicutes|c__Clostridia|o__Clostridia_unclassified|f__Clostridia_unclassified|g__GGB9530	2|1239|186801|||	6	k__Bacteria|p__Firmicutes|c__Clostridia|o__Clostridia_unclassified|f__Clostridia_unclassified:6	2|1239|186801||:6
GGB	9531	36	1	SGB14932	-	-	kGGB	Genus	k__Bacteria|p__Firmicutes|c__Clostridia|o__Clostridia_unclassified|f__Clostridia_unclassified|g__Clostridia_unclassified	2|1239|186801|||	1	k__Bacteria|p__Firmicutes|c__Clostridia|o__Clostridia_unclassified|f__Clostridia_unclassified|g__Clostridia_unclassified:1	2|1239|186801|||:1
GGB	9532	8	0	SGB14933,SGB14934	-	-	uGGB	Family	k__Bacteria|p__Firmicutes|c__Clostridia|o__Clostridia_unclassified|f__Clostridia_unclassified|g__GGB9532	2|1239|186801|||	6	k__Bacteria|p__Firmicutes|c__Clostridia|o__Clostridia_unclassified|f__Clostridia_unclassified:6	2|1239|186801||:6
GGB	9533	6	0	SGB14935,SGB14936	-	-	uGGB	Family	k__Bacteria|p__Firmicutes|c__Clostridia|o__Clostridia_unclassified|f__Clostridia_unclassified|g__GGB9533	2|1239|186801|||	6	k__Bacteria|p__Firmicutes|c__Clostridia|o__Clostridia_unclassified|f__Clostridia_unclassified:6	2|1239|186801||:6
GGB	9534	91	1	SGB14937	-	-	kGGB	Genus	k__Bacteria|p__Firmicutes|c__Clostridia|o__Clostridia_unclassified|f__Clostridia_unclassified|g__Clostridia_unclassified	2|1239|186801|||	1	k__Bacteria|p__Firmicutes|c__Clostridia|o__Clostridia_unclassified|f__Clostridia_unclassified|g__Clostridia_unclassified:1	2|1239|186801|||:1
GGB	9535	2	0	SGB14938	-	-	uGGB	Family	k__Bacteria|p__Firmicutes|c__Clostridia|o__Clostridia_unclassified|f__Clostridia_unclassified|g__GGB9535	2|1239|186801|||	6	k__Bacteria|p__Firmicutes|c__Clostridia|o__Clostridia_unclassified|f__Clostridia_unclassified:6	2|1239|186801||:6
GGB	9536	4	1	SGB14939	-	-	kGGB	Genus	k__Bacteria|p__Firmicutes|c__Clostridia|o__Clostridia_unclassified|f__Clostridia_unclassified|g__Clostridia_unclassified	2|1239|186801|||	1	k__Bacteria|p__Firmicutes|c__Clostridia|o__Clostridia_unclassified|f__Clostridia_unclassified|g__Clostridia_unclassified:1	2|1239|186801|||:1
GGB	9537	5	0	SGB14940	-	-	uGGB	Family	k__Bacteria|p__Firmicutes|c__Clostridia|o__Clostridia_unclassified|f__Clostridia_unclassified|g__GGB9537	2|1239|186801|||	6	k__Bacteria|p__Firmicutes|c__Clostridia|o__Clostridia_unclassified|f__Clostridia_unclassified:6	2|1239|186801||:6
GGB	9538	3	1	SGB14941	-	-	kGGB	Genus	k__Bacteria|p__Firmicutes|c__Clostridia|o__Clostridia_unclassified|f__Clostridia_unclassified|g__Candidatus_Avimonas	2|1239|186801|||2720801	1	k__Bacteria|p__Firmicutes|c__Clostridia|o__Clostridia_unclassified|f__Clostridia_unclassified|g__Candidatus_Avimonas:1	2|1239|186801|||2720801:1
GGB	9539	6	1	SGB14942	-	-	kGGB	Genus	k__Bacteria|p__Firmicutes|c__Clostridia|o__Clostridia_unclassified|f__Clostridia_unclassified|g__Clostridia_unclassified	2|1239|186801|||	1	k__Bacteria|p__Firmicutes|c__Clostridia|o__Clostridia_unclassified|f__Clostridia_unclassified|g__Clostridia_unclassified:1	2|1239|186801|||:1
GGB	9540	11	0	SGB14943	-	-	uGGB	Family	k__Bacteria|p__Firmicutes|c__Clostridia|o__Clostridia_unclassified|f__Clostridia_unclassified|g__GGB9540	2|1239|186801|||	7	k__Bacteria|p__Firmicutes|c__Clostridia|o__Clostridia_unclassified|f__Clostridia_unclassified:6,k__Bacteria|p__Firmicutes|c__Clostridia|o__Clostridiales|f__Christensenellaceae:1	2|1239|186801||:6,2|1239|186801|186802|990719:1
GGB	9541	5	2	SGB14944,SGB14945	-	-	kGGB	Genus	k__Bacteria|p__Firmicutes|c__Clostridia|o__Clostridia_unclassified|f__Clostridia_unclassified|g__Clostridia_unclassified	2|1239|186801|||	2	k__Bacteria|p__Firmicutes|c__Clostridia|o__Clostridia_unclassified|f__Clostridia_unclassified|g__Clostridia_unclassified:2	2|1239|186801|||:2
GGB	9542	26	2	SGB14947,SGB14948	-	-	kGGB	Genus	k__Bacteria|p__Firmicutes|c__Clostridia|o__Clostridia_unclassified|f__Clostridia_unclassified|g__Clostridia_unclassified	2|1239|186801|||	2	k__Bacteria|p__Firmicutes|c__Clostridia|o__Clostridia_unclassified|f__Clostridia_unclassified|g__Clostridia_unclassified:2	2|1239|186801|||:2
GGB	9543	6	1	SGB14949	-	-	kGGB	Genus	k__Bacteria|p__Firmicutes|c__Clostridia|o__Clostridia_unclassified|f__Clostridia_unclassified|g__Clostridia_unclassified	2|1239|186801|||	1	k__Bacteria|p__Firmicutes|c__Clostridia|o__Clostridia_unclassified|f__Clostridia_unclassified|g__Clostridia_unclassified:1	2|1239|186801|||:1
GGB	9544	1	1	SGB14950	-	-	kGGB	Genus	k__Bacteria|p__Firmicutes|c__Clostridia|o__Clostridia_unclassified|f__Clostridia_unclassified|g__Clostridia_unclassified	2|1239|186801|||	1	k__Bacteria|p__Firmicutes|c__Clostridia|o__Clostridia_unclassified|f__Clostridia_unclassified|g__Clostridia_unclassified:1	2|1239|186801|||:1
GGB	9545	12	1	SGB14951,SGB14952	-	-	kGGB	Genus	k__Bacteria|p__Firmicutes|c__Clostridia|o__Clostridia_unclassified|f__Clostridia_unclassified|g__Clostridia_unclassified	2|1239|186801|||	1	k__Bacteria|p__Firmicutes|c__Clostridia|o__Clostridia_unclassified|f__Clostridia_unclassified|g__Clostridia_unclassified:1	2|1239|186801|||:1
GGB	9546	32	2	SGB14953	-	-	kGGB	Genus	k__Bacteria|p__Firmicutes|c__Clostridia|o__Clostridia_unclassified|f__Clostridia_unclassified|g__Clostridia_unclassified	2|1239|186801|||	2	k__Bacteria|p__Firmicutes|c__Clostridia|o__Clostridia_unclassified|f__Clostridia_unclassified|g__Clostridia_unclassified:1,k__Bacteria|p__Firmicutes|c__Clostridia|o__Clostridia_unclassified|f__Clostridia_unclassified|g__Candidatus_Woodwardibium:1	2|1239|186801|||:1,2|1239|186801|||2721125:1
GGB	9547	98	1	SGB14954	-	-	kGGB	Genus	k__Bacteria|p__Firmicutes|c__Clostridia|o__Clostridia_unclassified|f__Clostridia_unclassified|g__Clostridia_unclassified	2|1239|186801|||	1	k__Bacteria|p__Firmicutes|c__Clostridia|o__Clostridia_unclassified|f__Clostridia_unclassified|g__Clostridia_unclassified:1	2|1239|186801|||:1
GGB	9548	9	1	SGB14955	-	-	kGGB	Genus	k__Bacteria|p__Firmicutes|c__Clostridia|o__Clostridia_unclassified|f__Clostridia_unclassified|g__Clostridia_unclassified	2|1239|186801|||	1	k__Bacteria|p__Firmicutes|c__Clostridia|o__Clostridia_unclassified|f__Clostridia_unclassified|g__Clostridia_unclassified:1	2|1239|186801|||:1
GGB	9550	2	1	SGB14957	-	-	kGGB	Genus	k__Bacteria|p__Firmicutes|c__Clostridia|o__Clostridia_unclassified|f__Clostridia_unclassified|g__Clostridia_unclassified	2|1239|186801|||	1	k__Bacteria|p__Firmicutes|c__Clostridia|o__Clostridia_unclassified|f__Clostridia_unclassified|g__Clostridia_unclassified:1	2|1239|186801|||:1
GGB	9551	10	0	SGB14958,SGB14959	-	-	uGGB	Family	k__Bacteria|p__Firmicutes|c__Clostridia|o__Clostridia_unclassified|f__Clostridia_unclassified|g__GGB9551	2|1239|186801|||	1	k__Bacteria|p__Firmicutes|c__Clostridia|o__Clostridia_unclassified|f__Clostridia_unclassified:1	2|1239|186801||:1
GGB	9552	26	1	SGB14960	-	-	kGGB	Genus	k__Bacteria|p__Firmicutes|c__Clostridia|o__Clostridiales|f__Ruminococcaceae|g__Ruminococcaceae_unclassified	2|1239|186801|186802|541000|	1	k__Bacteria|p__Firmicutes|c__Clostridia|o__Clostridiales|f__Ruminococcaceae|g__Ruminococcaceae_unclassified:1	2|1239|186801|186802|541000|:1
GGB	9553	1	0	SGB14961	-	-	uGGB	Family	k__Bacteria|p__Firmicutes|c__Clostridia|o__Clostridiales|f__Ruminococcaceae|g__GGB9553	2|1239|186801|186802|541000|	1	k__Bacteria|p__Firmicutes|c__Clostridia|o__Clostridiales|f__Ruminococcaceae:1	2|1239|186801|186802|541000:1
GGB	9554	2	1	SGB14962,SGB72675	-	-	kGGB	Genus	k__Bacteria|p__Firmicutes|c__Clostridia|o__Clostridiales|f__Ruminococcaceae|g__Ruminococcaceae_unclassified	2|1239|186801|186802|541000|	1	k__Bacteria|p__Firmicutes|c__Clostridia|o__Clostridiales|f__Ruminococcaceae|g__Ruminococcaceae_unclassified:1	2|1239|186801|186802|541000|:1
GGB	9555	58	11	SGB14963,SGB82507	-	-	kGGB	Genus	k__Bacteria|p__Firmicutes|c__Clostridia|o__Clostridiales|f__Ruminococcaceae|g__Anaerotruncus	2|1239|186801|186802|541000|244127	11	k__Bacteria|p__Firmicutes|c__Clostridia|o__Clostridiales|f__Ruminococcaceae|g__Anaerotruncus:10,k__Bacteria|p__Firmicutes|c__Clostridia|o__Clostridiales|f__Clostridiales_unclassified|g__Clostridiales_unclassified:1	2|1239|186801|186802|541000|244127:10,2|1239|186801|186802||:1
GGB	9556	19	2	SGB14964,SGB14965	-	-	kGGB	Genus	k__Bacteria|p__Firmicutes|c__Clostridia|o__Clostridiales|f__Ruminococcaceae|g__Anaerotruncus	2|1239|186801|186802|541000|244127	2	k__Bacteria|p__Firmicutes|c__Clostridia|o__Clostridiales|f__Ruminococcaceae|g__Anaerotruncus:2	2|1239|186801|186802|541000|244127:2
GGB	9557	9	0	SGB14966	-	-	uGGB	Other	k__Bacteria|p__Firmicutes|c__CFGB3047|o__OFGB3047|f__FGB3047|g__GGB9557	2|1239||||	33	k__Bacteria|p__Firmicutes:33	2|1239:33
GGB	9558	2	0	SGB14967	-	-	uGGB	Other	k__Bacteria|p__Firmicutes|c__CFGB3048|o__OFGB3048|f__FGB3048|g__GGB9558	2|1239||||	10	k__Bacteria|p__Firmicutes:10	2|1239:10
GGB	9559	25	0	SGB14968,SGB14969,SGB69177	-	-	uGGB	Other	k__Bacteria|p__Firmicutes|c__CFGB3048|o__OFGB3048|f__FGB3048|g__GGB9559	2|1239||||	93	k__Bacteria|p__Firmicutes:93	2|1239:93
GGB	9560	7	0	SGB14971,SGB69175	-	-	uGGB	Other	k__Bacteria|p__Firmicutes|c__CFGB3048|o__OFGB3048|f__FGB3048|g__GGB9560	2|1239||||	28	k__Bacteria|p__Firmicutes:27,k__Bacteria|p__Bacteroidetes:1	2|1239:27,2|976:1
GGB	9561	15	0	SGB14972	-	-	uGGB	Other	k__Bacteria|p__Firmicutes|c__CFGB3048|o__OFGB3048|f__FGB3048|g__GGB9561	2|1239||||	31	k__Bacteria|p__Firmicutes:31	2|1239:31
GGB	9562	30	2	SGB14973,SGB14974,SGB72835	-	-	kGGB	Genus	k__Bacteria|p__Firmicutes|c__Clostridia|o__Clostridiales|f__Ruminococcaceae|g__Ruminococcaceae_unclassified	2|1239|186801|186802|541000|	2	k__Bacteria|p__Firmicutes|c__Clostridia|o__Clostridiales|f__Ruminococcaceae|g__Ruminococcaceae_unclassified:2	2|1239|186801|186802|541000|:2
GGB	9563	8	1	SGB14975	-	-	kGGB	Genus	k__Bacteria|p__Firmicutes|c__Clostridia|o__Clostridia_unclassified|f__Clostridia_unclassified|g__Candidatus_Pseudobutyricicoccus	2|1239|186801|||2721117	1	k__Bacteria|p__Firmicutes|c__Clostridia|o__Clostridia_unclassified|f__Clostridia_unclassified|g__Candidatus_Pseudobutyricicoccus:1	2|1239|186801|||2721117:1
GGB	9564	1	0	SGB14976	-	-	uGGB	Family	k__Bacteria|p__Firmicutes|c__Clostridia|o__Clostridiales|f__Ruminococcaceae|g__GGB9564	2|1239|186801|186802|541000|	3	k__Bacteria|p__Firmicutes|c__Clostridia|o__Clostridiales|f__Ruminococcaceae:2,k__Bacteria|p__Firmicutes|c__Clostridia|o__Clostridia_unclassified|f__Clostridia_unclassified:1	2|1239|186801|186802|541000:2,2|1239|186801||:1
GGB	9565	0	1	SGB14977	-	-	kGGB	Genus	k__Bacteria|p__Firmicutes|c__Clostridia|o__Clostridiales|f__Oscillospiraceae|g__Oscillibacter	2|1239|186801|186802|216572|459786	1	k__Bacteria|p__Firmicutes|c__Clostridia|o__Clostridiales|f__Oscillospiraceae|g__Oscillibacter:1	2|1239|186801|186802|216572|459786:1
GGB	9567	0	1	SGB14979	-	-	kGGB	Genus	k__Bacteria|p__Firmicutes|c__Clostridia|o__Clostridiales|f__Ruminococcaceae|g__Papillibacter	2|1239|186801|186802|541000|100175	1	k__Bacteria|p__Firmicutes|c__Clostridia|o__Clostridiales|f__Ruminococcaceae|g__Papillibacter:1	2|1239|186801|186802|541000|100175:1
GGB	9568	129	0	SGB14980,SGB20711,SGB20712,SGB20713,SGB63135	-	-	uGGB	Family	k__Bacteria|p__Firmicutes|c__Clostridia|o__Clostridiales|f__Clostridiaceae|g__GGB9568	2|1239|186801|186802|31979|	33	k__Bacteria|p__Firmicutes|c__Clostridia|o__Clostridiales|f__Clostridiaceae:23,k__Bacteria|p__Firmicutes|c__Clostridia|o__Clostridiales|f__Ruminococcaceae:7,k__Bacteria|p__Firmicutes|c__Clostridia|o__Clostridia_unclassified|f__Clostridia_unclassified:1,k__Bacteria|p__Firmicutes|c__Clostridia|o__Clostridiales|f__Eubacteriaceae:1,k__Bacteria|p__Firmicutes|c__Clostridia|o__Clostridiales|f__Clostridiales_unclassified:1	2|1239|186801|186802|31979:23,2|1239|186801|186802|541000:7,2|1239|186801||:1,2|1239|186801|186802|186806:1,2|1239|186801|186802|:1
GGB	9570	1	1	SGB14982	-	-	kGGB	Genus	k__Bacteria|p__Firmicutes|c__Clostridia|o__Clostridiales|f__Clostridiaceae|g__Butyricicoccus	2|1239|186801|186802|31979|580596	1	k__Bacteria|p__Firmicutes|c__Clostridia|o__Clostridiales|f__Clostridiaceae|g__Butyricicoccus:1	2|1239|186801|186802|31979|580596:1
GGB	9571	1	0	SGB14983	-	-	uGGB	Family	k__Bacteria|p__Firmicutes|c__Clostridia|o__Clostridiales|f__Clostridiaceae|g__GGB9571	2|1239|186801|186802|31979|	33	k__Bacteria|p__Firmicutes|c__Clostridia|o__Clostridiales|f__Clostridiaceae:23,k__Bacteria|p__Firmicutes|c__Clostridia|o__Clostridiales|f__Ruminococcaceae:7,k__Bacteria|p__Firmicutes|c__Clostridia|o__Clostridia_unclassified|f__Clostridia_unclassified:1,k__Bacteria|p__Firmicutes|c__Clostridia|o__Clostridiales|f__Eubacteriaceae:1,k__Bacteria|p__Firmicutes|c__Clostridia|o__Clostridiales|f__Clostridiales_unclassified:1	2|1239|186801|186802|31979:23,2|1239|186801|186802|541000:7,2|1239|186801||:1,2|1239|186801|186802|186806:1,2|1239|186801|186802|:1
GGB	9572	25	4	SGB14984,SGB14985,SGB72703	-	-	kGGB	Genus	k__Bacteria|p__Firmicutes|c__Clostridia|o__Clostridiales|f__Clostridiaceae|g__Butyricicoccus	2|1239|186801|186802|31979|580596	4	k__Bacteria|p__Firmicutes|c__Clostridia|o__Clostridiales|f__Clostridiaceae|g__Butyricicoccus:4	2|1239|186801|186802|31979|580596:4
GGB	9573	1	0	SGB14986	-	-	uGGB	Family	k__Bacteria|p__Firmicutes|c__Clostridia|o__Clostridiales|f__Clostridiaceae|g__GGB9573	2|1239|186801|186802|31979|	33	k__Bacteria|p__Firmicutes|c__Clostridia|o__Clostridiales|f__Clostridiaceae:23,k__Bacteria|p__Firmicutes|c__Clostridia|o__Clostridiales|f__Ruminococcaceae:7,k__Bacteria|p__Firmicutes|c__Clostridia|o__Clostridia_unclassified|f__Clostridia_unclassified:1,k__Bacteria|p__Firmicutes|c__Clostridia|o__Clostridiales|f__Eubacteriaceae:1,k__Bacteria|p__Firmicutes|c__Clostridia|o__Clostridiales|f__Clostridiales_unclassified:1	2|1239|186801|186802|31979:23,2|1239|186801|186802|541000:7,2|1239|186801||:1,2|1239|186801|186802|186806:1,2|1239|186801|186802|:1
GGB	9574	18	0	SGB14987	-	-	uGGB	Family	k__Bacteria|p__Firmicutes|c__Clostridia|o__Clostridiales|f__Clostridiaceae|g__GGB9574	2|1239|186801|186802|31979|	33	k__Bacteria|p__Firmicutes|c__Clostridia|o__Clostridiales|f__Clostridiaceae:23,k__Bacteria|p__Firmicutes|c__Clostridia|o__Clostridiales|f__Ruminococcaceae:7,k__Bacteria|p__Firmicutes|c__Clostridia|o__Clostridia_unclassified|f__Clostridia_unclassified:1,k__Bacteria|p__Firmicutes|c__Clostridia|o__Clostridiales|f__Eubacteriaceae:1,k__Bacteria|p__Firmicutes|c__Clostridia|o__Clostridiales|f__Clostridiales_unclassified:1	2|1239|186801|186802|31979:23,2|1239|186801|186802|541000:7,2|1239|186801||:1,2|1239|186801|186802|186806:1,2|1239|186801|186802|:1
GGB	9575	4	0	SGB14988	-	-	uGGB	Family	k__Bacteria|p__Firmicutes|c__Clostridia|o__Clostridiales|f__Clostridiaceae|g__GGB9575	2|1239|186801|186802|31979|	33	k__Bacteria|p__Firmicutes|c__Clostridia|o__Clostridiales|f__Clostridiaceae:23,k__Bacteria|p__Firmicutes|c__Clostridia|o__Clostridiales|f__Ruminococcaceae:7,k__Bacteria|p__Firmicutes|c__Clostridia|o__Clostridia_unclassified|f__Clostridia_unclassified:1,k__Bacteria|p__Firmicutes|c__Clostridia|o__Clostridiales|f__Eubacteriaceae:1,k__Bacteria|p__Firmicutes|c__Clostridia|o__Clostridiales|f__Clostridiales_unclassified:1	2|1239|186801|186802|31979:23,2|1239|186801|186802|541000:7,2|1239|186801||:1,2|1239|186801|186802|186806:1,2|1239|186801|186802|:1
GGB	9576	6	1	SGB14989	-	-	kGGB	Genus	k__Bacteria|p__Firmicutes|c__Clostridia|o__Clostridiales|f__Ruminococcaceae|g__Agathobaculum	2|1239|186801|186802|541000|2048137	1	k__Bacteria|p__Firmicutes|c__Clostridia|o__Clostridiales|f__Ruminococcaceae|g__Agathobaculum:1	2|1239|186801|186802|541000|2048137:1
GGB	9577	533	4	SGB14990,SGB14991	-	-	kGGB	Genus	k__Bacteria|p__Firmicutes|c__Clostridia|o__Clostridiales|f__Clostridiaceae|g__Butyricicoccus	2|1239|186801|186802|31979|580596	4	k__Bacteria|p__Firmicutes|c__Clostridia|o__Clostridiales|f__Clostridiaceae|g__Butyricicoccus:3,k__Bacteria|p__Firmicutes|c__Clostridia|o__Clostridiales|f__Ruminococcaceae|g__Agathobaculum:1	2|1239|186801|186802|31979|580596:3,2|1239|186801|186802|541000|2048137:1
GGB	9578	1177	18	SGB14992,SGB14993,SGB14994	-	-	kGGB	Genus	k__Bacteria|p__Firmicutes|c__Clostridia|o__Clostridiales|f__Clostridiaceae|g__Butyricicoccus	2|1239|186801|186802|31979|580596	18	k__Bacteria|p__Firmicutes|c__Clostridia|o__Clostridiales|f__Clostridiaceae|g__Butyricicoccus:15,k__Bacteria|p__Firmicutes|c__Clostridia|o__Clostridiales|f__Ruminococcaceae|g__Agathobaculum:3	2|1239|186801|186802|31979|580596:15,2|1239|186801|186802|541000|2048137:3
GGB	9579	22	4	SGB14995,SGB72714	-	-	kGGB	Genus	k__Bacteria|p__Firmicutes|c__Clostridia|o__Clostridia_unclassified|f__Clostridia_unclassified|g__Clostridia_unclassified	2|1239|186801|||	4	k__Bacteria|p__Firmicutes|c__Clostridia|o__Clostridia_unclassified|f__Clostridia_unclassified|g__Clostridia_unclassified:1,k__Bacteria|p__Firmicutes|c__Clostridia|o__Clostridiales|f__Ruminococcaceae|g__Agathobaculum:1,k__Bacteria|p__Firmicutes|c__Clostridia|o__Clostridiales|f__Eubacteriaceae|g__Intestinibacillus:1,k__Bacteria|p__Firmicutes|c__Clostridia|o__Clostridiales|f__Clostridiales_unclassified|g__Clostridiales_unclassified:1	2|1239|186801|||:1,2|1239|186801|186802|541000|2048137:1,2|1239|186801|186802|186806|1928820:1,2|1239|186801|186802||:1
GGB	9580	28	0	SGB14996,SGB14997,SGB14998	-	-	uGGB	Family	k__Bacteria|p__Firmicutes|c__Clostridia|o__Clostridiales|f__Clostridiaceae|g__GGB9580	2|1239|186801|186802|31979|	33	k__Bacteria|p__Firmicutes|c__Clostridia|o__Clostridiales|f__Clostridiaceae:23,k__Bacteria|p__Firmicutes|c__Clostridia|o__Clostridiales|f__Ruminococcaceae:7,k__Bacteria|p__Firmicutes|c__Clostridia|o__Clostridia_unclassified|f__Clostridia_unclassified:1,k__Bacteria|p__Firmicutes|c__Clostridia|o__Clostridiales|f__Eubacteriaceae:1,k__Bacteria|p__Firmicutes|c__Clostridia|o__Clostridiales|f__Clostridiales_unclassified:1	2|1239|186801|186802|31979:23,2|1239|186801|186802|541000:7,2|1239|186801||:1,2|1239|186801|186802|186806:1,2|1239|186801|186802|:1
GGB	9581	33	0	SGB14999,SGB79823	-	-	uGGB	Other	k__Bacteria|p__Firmicutes|c__CFGB3053|o__OFGB3053|f__FGB3053|g__GGB9581	2|1239||||	67	k__Bacteria|p__Firmicutes:67	2|1239:67
GGB	9582	23	0	SGB15000,SGB15001,SGB15002,SGB15003,SGB63264	-	-	uGGB	Family	k__Bacteria|p__Firmicutes|c__Clostridia|o__Clostridiales|f__Ruminococcaceae|g__GGB9582	2|1239|186801|186802|541000|	111	k__Bacteria|p__Firmicutes|c__Clostridia|o__Clostridiales|f__Ruminococcaceae:111	2|1239|186801|186802|541000:111
GGB	9583	27	0	SGB15004	-	-	uGGB	Family	k__Bacteria|p__Firmicutes|c__Clostridia|o__Clostridiales|f__Ruminococcaceae|g__GGB9583	2|1239|186801|186802|541000|	111	k__Bacteria|p__Firmicutes|c__Clostridia|o__Clostridiales|f__Ruminococcaceae:111	2|1239|186801|186802|541000:111
GGB	9584	2	0	SGB15005	-	-	uGGB	Family	k__Bacteria|p__Firmicutes|c__Clostridia|o__Clostridiales|f__Ruminococcaceae|g__GGB9584	2|1239|186801|186802|541000|	111	k__Bacteria|p__Firmicutes|c__Clostridia|o__Clostridiales|f__Ruminococcaceae:111	2|1239|186801|186802|541000:111
GGB	9589	5	0	SGB15011	-	-	uGGB	Family	k__Bacteria|p__Firmicutes|c__Clostridia|o__Clostridiales|f__Ruminococcaceae|g__GGB9589	2|1239|186801|186802|541000|	146	k__Bacteria|p__Firmicutes|c__Clostridia|o__Clostridiales|f__Ruminococcaceae:108,k__Bacteria|p__Firmicutes|c__Clostridia|o__Clostridiales|f__Clostridiales_unclassified:23,k__Bacteria|p__Firmicutes|c__Clostridia|o__Clostridiales|f__Oscillospiraceae:7,k__Bacteria|p__Firmicutes|c__Clostridia|o__Clostridiales|f__Clostridiaceae:4,k__Bacteria|p__Firmicutes|c__Clostridia|o__Clostridia_unclassified|f__Clostridia_unclassified:3,k__Bacteria|p__Firmicutes|c__Clostridia|o__Clostridiales|f__Lachnospiraceae:1	2|1239|186801|186802|541000:108,2|1239|186801|186802|:23,2|1239|186801|186802|216572:7,2|1239|186801|186802|31979:4,2|1239|186801||:3,2|1239|186801|186802|186803:1
GGB	9590	38	0	SGB15012	-	-	uGGB	Family	k__Bacteria|p__Firmicutes|c__Clostridia|o__Clostridiales|f__Ruminococcaceae|g__GGB9590	2|1239|186801|186802|541000|	146	k__Bacteria|p__Firmicutes|c__Clostridia|o__Clostridiales|f__Ruminococcaceae:108,k__Bacteria|p__Firmicutes|c__Clostridia|o__Clostridiales|f__Clostridiales_unclassified:23,k__Bacteria|p__Firmicutes|c__Clostridia|o__Clostridiales|f__Oscillospiraceae:7,k__Bacteria|p__Firmicutes|c__Clostridia|o__Clostridiales|f__Clostridiaceae:4,k__Bacteria|p__Firmicutes|c__Clostridia|o__Clostridia_unclassified|f__Clostridia_unclassified:3,k__Bacteria|p__Firmicutes|c__Clostridia|o__Clostridiales|f__Lachnospiraceae:1	2|1239|186801|186802|541000:108,2|1239|186801|186802|:23,2|1239|186801|186802|216572:7,2|1239|186801|186802|31979:4,2|1239|186801||:3,2|1239|186801|186802|186803:1
GGB	9591	24	0	SGB15013	-	-	uGGB	Family	k__Bacteria|p__Firmicutes|c__Clostridia|o__Clostridiales|f__Ruminococcaceae|g__GGB9591	2|1239|186801|186802|541000|	146	k__Bacteria|p__Firmicutes|c__Clostridia|o__Clostridiales|f__Ruminococcaceae:108,k__Bacteria|p__Firmicutes|c__Clostridia|o__Clostridiales|f__Clostridiales_unclassified:23,k__Bacteria|p__Firmicutes|c__Clostridia|o__Clostridiales|f__Oscillospiraceae:7,k__Bacteria|p__Firmicutes|c__Clostridia|o__Clostridiales|f__Clostridiaceae:4,k__Bacteria|p__Firmicutes|c__Clostridia|o__Clostridia_unclassified|f__Clostridia_unclassified:3,k__Bacteria|p__Firmicutes|c__Clostridia|o__Clostridiales|f__Lachnospiraceae:1	2|1239|186801|186802|541000:108,2|1239|186801|186802|:23,2|1239|186801|186802|216572:7,2|1239|186801|186802|31979:4,2|1239|186801||:3,2|1239|186801|186802|186803:1
GGB	9592	14	0	SGB15014	-	-	uGGB	Family	k__Bacteria|p__Firmicutes|c__Clostridia|o__Clostridiales|f__Ruminococcaceae|g__GGB9592	2|1239|186801|186802|541000|	146	k__Bacteria|p__Firmicutes|c__Clostridia|o__Clostridiales|f__Ruminococcaceae:108,k__Bacteria|p__Firmicutes|c__Clostridia|o__Clostridiales|f__Clostridiales_unclassified:23,k__Bacteria|p__Firmicutes|c__Clostridia|o__Clostridiales|f__Oscillospiraceae:7,k__Bacteria|p__Firmicutes|c__Clostridia|o__Clostridiales|f__Clostridiaceae:4,k__Bacteria|p__Firmicutes|c__Clostridia|o__Clostridia_unclassified|f__Clostridia_unclassified:3,k__Bacteria|p__Firmicutes|c__Clostridia|o__Clostridiales|f__Lachnospiraceae:1	2|1239|186801|186802|541000:108,2|1239|186801|186802|:23,2|1239|186801|186802|216572:7,2|1239|186801|186802|31979:4,2|1239|186801||:3,2|1239|186801|186802|186803:1
GGB	9593	63	0	SGB15015,SGB58419	-	-	uGGB	Family	k__Bacteria|p__Firmicutes|c__Clostridia|o__Clostridiales|f__Ruminococcaceae|g__GGB9593	2|1239|186801|186802|541000|	146	k__Bacteria|p__Firmicutes|c__Clostridia|o__Clostridiales|f__Ruminococcaceae:108,k__Bacteria|p__Firmicutes|c__Clostridia|o__Clostridiales|f__Clostridiales_unclassified:23,k__Bacteria|p__Firmicutes|c__Clostridia|o__Clostridiales|f__Oscillospiraceae:7,k__Bacteria|p__Firmicutes|c__Clostridia|o__Clostridiales|f__Clostridiaceae:4,k__Bacteria|p__Firmicutes|c__Clostridia|o__Clostridia_unclassified|f__Clostridia_unclassified:3,k__Bacteria|p__Firmicutes|c__Clostridia|o__Clostridiales|f__Lachnospiraceae:1	2|1239|186801|186802|541000:108,2|1239|186801|186802|:23,2|1239|186801|186802|216572:7,2|1239|186801|186802|31979:4,2|1239|186801||:3,2|1239|186801|186802|186803:1
GGB	9594	29	0	SGB15016	-	-	uGGB	Family	k__Bacteria|p__Firmicutes|c__Clostridia|o__Clostridiales|f__Ruminococcaceae|g__GGB9594	2|1239|186801|186802|541000|	146	k__Bacteria|p__Firmicutes|c__Clostridia|o__Clostridiales|f__Ruminococcaceae:108,k__Bacteria|p__Firmicutes|c__Clostridia|o__Clostridiales|f__Clostridiales_unclassified:23,k__Bacteria|p__Firmicutes|c__Clostridia|o__Clostridiales|f__Oscillospiraceae:7,k__Bacteria|p__Firmicutes|c__Clostridia|o__Clostridiales|f__Clostridiaceae:4,k__Bacteria|p__Firmicutes|c__Clostridia|o__Clostridia_unclassified|f__Clostridia_unclassified:3,k__Bacteria|p__Firmicutes|c__Clostridia|o__Clostridiales|f__Lachnospiraceae:1	2|1239|186801|186802|541000:108,2|1239|186801|186802|:23,2|1239|186801|186802|216572:7,2|1239|186801|186802|31979:4,2|1239|186801||:3,2|1239|186801|186802|186803:1
GGB	9595	158	0	SGB15017,SGB15018,SGB15019	-	-	uGGB	Family	k__Bacteria|p__Firmicutes|c__Clostridia|o__Clostridiales|f__Ruminococcaceae|g__GGB9595	2|1239|186801|186802|541000|	146	k__Bacteria|p__Firmicutes|c__Clostridia|o__Clostridiales|f__Ruminococcaceae:108,k__Bacteria|p__Firmicutes|c__Clostridia|o__Clostridiales|f__Clostridiales_unclassified:23,k__Bacteria|p__Firmicutes|c__Clostridia|o__Clostridiales|f__Oscillospiraceae:7,k__Bacteria|p__Firmicutes|c__Clostridia|o__Clostridiales|f__Clostridiaceae:4,k__Bacteria|p__Firmicutes|c__Clostridia|o__Clostridia_unclassified|f__Clostridia_unclassified:3,k__Bacteria|p__Firmicutes|c__Clostridia|o__Clostridiales|f__Lachnospiraceae:1	2|1239|186801|186802|541000:108,2|1239|186801|186802|:23,2|1239|186801|186802|216572:7,2|1239|186801|186802|31979:4,2|1239|186801||:3,2|1239|186801|186802|186803:1
GGB	9596	4	0	SGB15021	-	-	uGGB	Family	k__Bacteria|p__Firmicutes|c__Clostridia|o__Clostridiales|f__Ruminococcaceae|g__GGB9596	2|1239|186801|186802|541000|	146	k__Bacteria|p__Firmicutes|c__Clostridia|o__Clostridiales|f__Ruminococcaceae:108,k__Bacteria|p__Firmicutes|c__Clostridia|o__Clostridiales|f__Clostridiales_unclassified:23,k__Bacteria|p__Firmicutes|c__Clostridia|o__Clostridiales|f__Oscillospiraceae:7,k__Bacteria|p__Firmicutes|c__Clostridia|o__Clostridiales|f__Clostridiaceae:4,k__Bacteria|p__Firmicutes|c__Clostridia|o__Clostridia_unclassified|f__Clostridia_unclassified:3,k__Bacteria|p__Firmicutes|c__Clostridia|o__Clostridiales|f__Lachnospiraceae:1	2|1239|186801|186802|541000:108,2|1239|186801|186802|:23,2|1239|186801|186802|216572:7,2|1239|186801|186802|31979:4,2|1239|186801||:3,2|1239|186801|186802|186803:1
GGB	9597	59	0	SGB15022	-	-	uGGB	Family	k__Bacteria|p__Firmicutes|c__Clostridia|o__Clostridiales|f__Ruminococcaceae|g__GGB9597	2|1239|186801|186802|541000|	146	k__Bacteria|p__Firmicutes|c__Clostridia|o__Clostridiales|f__Ruminococcaceae:108,k__Bacteria|p__Firmicutes|c__Clostridia|o__Clostridiales|f__Clostridiales_unclassified:23,k__Bacteria|p__Firmicutes|c__Clostridia|o__Clostridiales|f__Oscillospiraceae:7,k__Bacteria|p__Firmicutes|c__Clostridia|o__Clostridiales|f__Clostridiaceae:4,k__Bacteria|p__Firmicutes|c__Clostridia|o__Clostridia_unclassified|f__Clostridia_unclassified:3,k__Bacteria|p__Firmicutes|c__Clostridia|o__Clostridiales|f__Lachnospiraceae:1	2|1239|186801|186802|541000:108,2|1239|186801|186802|:23,2|1239|186801|186802|216572:7,2|1239|186801|186802|31979:4,2|1239|186801||:3,2|1239|186801|186802|186803:1
GGB	9598	11	0	SGB15023,SGB69179,SGB72886,SGB72887,SGB72888	-	-	uGGB	Family	k__Bacteria|p__Firmicutes|c__Clostridia|o__Clostridiales|f__Ruminococcaceae|g__GGB9598	2|1239|186801|186802|541000|	146	k__Bacteria|p__Firmicutes|c__Clostridia|o__Clostridiales|f__Ruminococcaceae:108,k__Bacteria|p__Firmicutes|c__Clostridia|o__Clostridiales|f__Clostridiales_unclassified:23,k__Bacteria|p__Firmicutes|c__Clostridia|o__Clostridiales|f__Oscillospiraceae:7,k__Bacteria|p__Firmicutes|c__Clostridia|o__Clostridiales|f__Clostridiaceae:4,k__Bacteria|p__Firmicutes|c__Clostridia|o__Clostridia_unclassified|f__Clostridia_unclassified:3,k__Bacteria|p__Firmicutes|c__Clostridia|o__Clostridiales|f__Lachnospiraceae:1	2|1239|186801|186802|541000:108,2|1239|186801|186802|:23,2|1239|186801|186802|216572:7,2|1239|186801|186802|31979:4,2|1239|186801||:3,2|1239|186801|186802|186803:1
GGB	9602	1227	0	SGB15028,SGB15029,SGB15031,SGB15033,SGB27183,SGB27184,SGB63247,SGB63248,SGB63249,SGB63250,SGB63251,SGB63252,SGB69181	-	-	uGGB	Family	k__Bacteria|p__Firmicutes|c__Clostridia|o__Clostridiales|f__Ruminococcaceae|g__GGB9602	2|1239|186801|186802|541000|	146	k__Bacteria|p__Firmicutes|c__Clostridia|o__Clostridiales|f__Ruminococcaceae:108,k__Bacteria|p__Firmicutes|c__Clostridia|o__Clostridiales|f__Clostridiales_unclassified:23,k__Bacteria|p__Firmicutes|c__Clostridia|o__Clostridiales|f__Oscillospiraceae:7,k__Bacteria|p__Firmicutes|c__Clostridia|o__Clostridiales|f__Clostridiaceae:4,k__Bacteria|p__Firmicutes|c__Clostridia|o__Clostridia_unclassified|f__Clostridia_unclassified:3,k__Bacteria|p__Firmicutes|c__Clostridia|o__Clostridiales|f__Lachnospiraceae:1	2|1239|186801|186802|541000:108,2|1239|186801|186802|:23,2|1239|186801|186802|216572:7,2|1239|186801|186802|31979:4,2|1239|186801||:3,2|1239|186801|186802|186803:1
GGB	9603	82	0	SGB15035,SGB27180,SGB69180	-	-	uGGB	Family	k__Bacteria|p__Firmicutes|c__Clostridia|o__Clostridiales|f__Ruminococcaceae|g__GGB9603	2|1239|186801|186802|541000|	146	k__Bacteria|p__Firmicutes|c__Clostridia|o__Clostridiales|f__Ruminococcaceae:108,k__Bacteria|p__Firmicutes|c__Clostridia|o__Clostridiales|f__Clostridiales_unclassified:23,k__Bacteria|p__Firmicutes|c__Clostridia|o__Clostridiales|f__Oscillospiraceae:7,k__Bacteria|p__Firmicutes|c__Clostridia|o__Clostridiales|f__Clostridiaceae:4,k__Bacteria|p__Firmicutes|c__Clostridia|o__Clostridia_unclassified|f__Clostridia_unclassified:3,k__Bacteria|p__Firmicutes|c__Clostridia|o__Clostridiales|f__Lachnospiraceae:1	2|1239|186801|186802|541000:108,2|1239|186801|186802|:23,2|1239|186801|186802|216572:7,2|1239|186801|186802|31979:4,2|1239|186801||:3,2|1239|186801|186802|186803:1
GGB	9604	5	0	SGB15036	-	-	uGGB	Family	k__Bacteria|p__Firmicutes|c__Clostridia|o__Clostridiales|f__Ruminococcaceae|g__GGB9604	2|1239|186801|186802|541000|	146	k__Bacteria|p__Firmicutes|c__Clostridia|o__Clostridiales|f__Ruminococcaceae:108,k__Bacteria|p__Firmicutes|c__Clostridia|o__Clostridiales|f__Clostridiales_unclassified:23,k__Bacteria|p__Firmicutes|c__Clostridia|o__Clostridiales|f__Oscillospiraceae:7,k__Bacteria|p__Firmicutes|c__Clostridia|o__Clostridiales|f__Clostridiaceae:4,k__Bacteria|p__Firmicutes|c__Clostridia|o__Clostridia_unclassified|f__Clostridia_unclassified:3,k__Bacteria|p__Firmicutes|c__Clostridia|o__Clostridiales|f__Lachnospiraceae:1	2|1239|186801|186802|541000:108,2|1239|186801|186802|:23,2|1239|186801|186802|216572:7,2|1239|186801|186802|31979:4,2|1239|186801||:3,2|1239|186801|186802|186803:1
GGB	9605	6	0	SGB15037,SGB66178	-	-	uGGB	Family	k__Bacteria|p__Firmicutes|c__Clostridia|o__Clostridiales|f__Ruminococcaceae|g__GGB9605	2|1239|186801|186802|541000|	146	k__Bacteria|p__Firmicutes|c__Clostridia|o__Clostridiales|f__Ruminococcaceae:108,k__Bacteria|p__Firmicutes|c__Clostridia|o__Clostridiales|f__Clostridiales_unclassified:23,k__Bacteria|p__Firmicutes|c__Clostridia|o__Clostridiales|f__Oscillospiraceae:7,k__Bacteria|p__Firmicutes|c__Clostridia|o__Clostridiales|f__Clostridiaceae:4,k__Bacteria|p__Firmicutes|c__Clostridia|o__Clostridia_unclassified|f__Clostridia_unclassified:3,k__Bacteria|p__Firmicutes|c__Clostridia|o__Clostridiales|f__Lachnospiraceae:1	2|1239|186801|186802|541000:108,2|1239|186801|186802|:23,2|1239|186801|186802|216572:7,2|1239|186801|186802|31979:4,2|1239|186801||:3,2|1239|186801|186802|186803:1
GGB	9606	7	1	SGB15038	-	-	kGGB	Genus	k__Bacteria|p__Firmicutes|c__Clostridia|o__Clostridia_unclassified|f__Clostridia_unclassified|g__Clostridia_unclassified	2|1239|186801|||	1	k__Bacteria|p__Firmicutes|c__Clostridia|o__Clostridia_unclassified|f__Clostridia_unclassified|g__Clostridia_unclassified:1	2|1239|186801|||:1
GGB	9607	39	1	SGB15040,SGB20792	-	-	kGGB	Genus	k__Bacteria|p__Firmicutes|c__Clostridia|o__Clostridia_unclassified|f__Clostridia_unclassified|g__Clostridia_unclassified	2|1239|186801|||	1	k__Bacteria|p__Firmicutes|c__Clostridia|o__Clostridia_unclassified|f__Clostridia_unclassified|g__Clostridia_unclassified:1	2|1239|186801|||:1
GGB	9608	125	0	SGB15041,SGB15042,SGB15043	-	-	uGGB	Family	k__Bacteria|p__Firmicutes|c__Clostridia|o__Clostridiales|f__Ruminococcaceae|g__GGB9608	2|1239|186801|186802|541000|	146	k__Bacteria|p__Firmicutes|c__Clostridia|o__Clostridiales|f__Ruminococcaceae:108,k__Bacteria|p__Firmicutes|c__Clostridia|o__Clostridiales|f__Clostridiales_unclassified:23,k__Bacteria|p__Firmicutes|c__Clostridia|o__Clostridiales|f__Oscillospiraceae:7,k__Bacteria|p__Firmicutes|c__Clostridia|o__Clostridiales|f__Clostridiaceae:4,k__Bacteria|p__Firmicutes|c__Clostridia|o__Clostridia_unclassified|f__Clostridia_unclassified:3,k__Bacteria|p__Firmicutes|c__Clostridia|o__Clostridiales|f__Lachnospiraceae:1	2|1239|186801|186802|541000:108,2|1239|186801|186802|:23,2|1239|186801|186802|216572:7,2|1239|186801|186802|31979:4,2|1239|186801||:3,2|1239|186801|186802|186803:1
GGB	9609	2	0	SGB15044	-	-	uGGB	Family	k__Bacteria|p__Firmicutes|c__Clostridia|o__Clostridiales|f__Ruminococcaceae|g__GGB9609	2|1239|186801|186802|541000|	146	k__Bacteria|p__Firmicutes|c__Clostridia|o__Clostridiales|f__Ruminococcaceae:108,k__Bacteria|p__Firmicutes|c__Clostridia|o__Clostridiales|f__Clostridiales_unclassified:23,k__Bacteria|p__Firmicutes|c__Clostridia|o__Clostridiales|f__Oscillospiraceae:7,k__Bacteria|p__Firmicutes|c__Clostridia|o__Clostridiales|f__Clostridiaceae:4,k__Bacteria|p__Firmicutes|c__Clostridia|o__Clostridia_unclassified|f__Clostridia_unclassified:3,k__Bacteria|p__Firmicutes|c__Clostridia|o__Clostridiales|f__Lachnospiraceae:1	2|1239|186801|186802|541000:108,2|1239|186801|186802|:23,2|1239|186801|186802|216572:7,2|1239|186801|186802|31979:4,2|1239|186801||:3,2|1239|186801|186802|186803:1
GGB	9610	8	0	SGB15045	-	-	uGGB	Family	k__Bacteria|p__Firmicutes|c__Clostridia|o__Clostridiales|f__Ruminococcaceae|g__GGB9610	2|1239|186801|186802|541000|	146	k__Bacteria|p__Firmicutes|c__Clostridia|o__Clostridiales|f__Ruminococcaceae:108,k__Bacteria|p__Firmicutes|c__Clostridia|o__Clostridiales|f__Clostridiales_unclassified:23,k__Bacteria|p__Firmicutes|c__Clostridia|o__Clostridiales|f__Oscillospiraceae:7,k__Bacteria|p__Firmicutes|c__Clostridia|o__Clostridiales|f__Clostridiaceae:4,k__Bacteria|p__Firmicutes|c__Clostridia|o__Clostridia_unclassified|f__Clostridia_unclassified:3,k__Bacteria|p__Firmicutes|c__Clostridia|o__Clostridiales|f__Lachnospiraceae:1	2|1239|186801|186802|541000:108,2|1239|186801|186802|:23,2|1239|186801|186802|216572:7,2|1239|186801|186802|31979:4,2|1239|186801||:3,2|1239|186801|186802|186803:1
GGB	9611	2	0	SGB15046	-	-	uGGB	Family	k__Bacteria|p__Firmicutes|c__Clostridia|o__Clostridiales|f__Ruminococcaceae|g__GGB9611	2|1239|186801|186802|541000|	146	k__Bacteria|p__Firmicutes|c__Clostridia|o__Clostridiales|f__Ruminococcaceae:108,k__Bacteria|p__Firmicutes|c__Clostridia|o__Clostridiales|f__Clostridiales_unclassified:23,k__Bacteria|p__Firmicutes|c__Clostridia|o__Clostridiales|f__Oscillospiraceae:7,k__Bacteria|p__Firmicutes|c__Clostridia|o__Clostridiales|f__Clostridiaceae:4,k__Bacteria|p__Firmicutes|c__Clostridia|o__Clostridia_unclassified|f__Clostridia_unclassified:3,k__Bacteria|p__Firmicutes|c__Clostridia|o__Clostridiales|f__Lachnospiraceae:1	2|1239|186801|186802|541000:108,2|1239|186801|186802|:23,2|1239|186801|186802|216572:7,2|1239|186801|186802|31979:4,2|1239|186801||:3,2|1239|186801|186802|186803:1
GGB	9612	2	0	SGB15047	-	-	uGGB	Family	k__Bacteria|p__Firmicutes|c__Clostridia|o__Clostridiales|f__Ruminococcaceae|g__GGB9612	2|1239|186801|186802|541000|	146	k__Bacteria|p__Firmicutes|c__Clostridia|o__Clostridiales|f__Ruminococcaceae:108,k__Bacteria|p__Firmicutes|c__Clostridia|o__Clostridiales|f__Clostridiales_unclassified:23,k__Bacteria|p__Firmicutes|c__Clostridia|o__Clostridiales|f__Oscillospiraceae:7,k__Bacteria|p__Firmicutes|c__Clostridia|o__Clostridiales|f__Clostridiaceae:4,k__Bacteria|p__Firmicutes|c__Clostridia|o__Clostridia_unclassified|f__Clostridia_unclassified:3,k__Bacteria|p__Firmicutes|c__Clostridia|o__Clostridiales|f__Lachnospiraceae:1	2|1239|186801|186802|541000:108,2|1239|186801|186802|:23,2|1239|186801|186802|216572:7,2|1239|186801|186802|31979:4,2|1239|186801||:3,2|1239|186801|186802|186803:1
GGB	9613	3	0	SGB15048	-	-	uGGB	Family	k__Bacteria|p__Firmicutes|c__Clostridia|o__Clostridiales|f__Ruminococcaceae|g__GGB9613	2|1239|186801|186802|541000|	146	k__Bacteria|p__Firmicutes|c__Clostridia|o__Clostridiales|f__Ruminococcaceae:108,k__Bacteria|p__Firmicutes|c__Clostridia|o__Clostridiales|f__Clostridiales_unclassified:23,k__Bacteria|p__Firmicutes|c__Clostridia|o__Clostridiales|f__Oscillospiraceae:7,k__Bacteria|p__Firmicutes|c__Clostridia|o__Clostridiales|f__Clostridiaceae:4,k__Bacteria|p__Firmicutes|c__Clostridia|o__Clostridia_unclassified|f__Clostridia_unclassified:3,k__Bacteria|p__Firmicutes|c__Clostridia|o__Clostridiales|f__Lachnospiraceae:1	2|1239|186801|186802|541000:108,2|1239|186801|186802|:23,2|1239|186801|186802|216572:7,2|1239|186801|186802|31979:4,2|1239|186801||:3,2|1239|186801|186802|186803:1
GGB	9614	79	0	SGB15049	-	-	uGGB	Family	k__Bacteria|p__Firmicutes|c__Clostridia|o__Clostridiales|f__Ruminococcaceae|g__GGB9614	2|1239|186801|186802|541000|	146	k__Bacteria|p__Firmicutes|c__Clostridia|o__Clostridiales|f__Ruminococcaceae:108,k__Bacteria|p__Firmicutes|c__Clostridia|o__Clostridiales|f__Clostridiales_unclassified:23,k__Bacteria|p__Firmicutes|c__Clostridia|o__Clostridiales|f__Oscillospiraceae:7,k__Bacteria|p__Firmicutes|c__Clostridia|o__Clostridiales|f__Clostridiaceae:4,k__Bacteria|p__Firmicutes|c__Clostridia|o__Clostridia_unclassified|f__Clostridia_unclassified:3,k__Bacteria|p__Firmicutes|c__Clostridia|o__Clostridiales|f__Lachnospiraceae:1	2|1239|186801|186802|541000:108,2|1239|186801|186802|:23,2|1239|186801|186802|216572:7,2|1239|186801|186802|31979:4,2|1239|186801||:3,2|1239|186801|186802|186803:1
GGB	9615	1355	0	SGB15051,SGB15052,SGB15053,SGB15055,SGB15056,SGB15058,SGB20801,SGB58426,SGB63253,SGB63254,SGB63255,SGB63256,SGB72967	-	-	uGGB	Family	k__Bacteria|p__Firmicutes|c__Clostridia|o__Clostridiales|f__Ruminococcaceae|g__GGB9615	2|1239|186801|186802|541000|	146	k__Bacteria|p__Firmicutes|c__Clostridia|o__Clostridiales|f__Ruminococcaceae:108,k__Bacteria|p__Firmicutes|c__Clostridia|o__Clostridiales|f__Clostridiales_unclassified:23,k__Bacteria|p__Firmicutes|c__Clostridia|o__Clostridiales|f__Oscillospiraceae:7,k__Bacteria|p__Firmicutes|c__Clostridia|o__Clostridiales|f__Clostridiaceae:4,k__Bacteria|p__Firmicutes|c__Clostridia|o__Clostridia_unclassified|f__Clostridia_unclassified:3,k__Bacteria|p__Firmicutes|c__Clostridia|o__Clostridiales|f__Lachnospiraceae:1	2|1239|186801|186802|541000:108,2|1239|186801|186802|:23,2|1239|186801|186802|216572:7,2|1239|186801|186802|31979:4,2|1239|186801||:3,2|1239|186801|186802|186803:1
GGB	9616	2	0	SGB15062	-	-	uGGB	Family	k__Bacteria|p__Firmicutes|c__Clostridia|o__Clostridiales|f__Ruminococcaceae|g__GGB9616	2|1239|186801|186802|541000|	146	k__Bacteria|p__Firmicutes|c__Clostridia|o__Clostridiales|f__Ruminococcaceae:108,k__Bacteria|p__Firmicutes|c__Clostridia|o__Clostridiales|f__Clostridiales_unclassified:23,k__Bacteria|p__Firmicutes|c__Clostridia|o__Clostridiales|f__Oscillospiraceae:7,k__Bacteria|p__Firmicutes|c__Clostridia|o__Clostridiales|f__Clostridiaceae:4,k__Bacteria|p__Firmicutes|c__Clostridia|o__Clostridia_unclassified|f__Clostridia_unclassified:3,k__Bacteria|p__Firmicutes|c__Clostridia|o__Clostridiales|f__Lachnospiraceae:1	2|1239|186801|186802|541000:108,2|1239|186801|186802|:23,2|1239|186801|186802|216572:7,2|1239|186801|186802|31979:4,2|1239|186801||:3,2|1239|186801|186802|186803:1
GGB	9617	3	0	SGB15063,SGB63226	-	-	uGGB	Family	k__Bacteria|p__Firmicutes|c__Clostridia|o__Clostridiales|f__Ruminococcaceae|g__GGB9617	2|1239|186801|186802|541000|	146	k__Bacteria|p__Firmicutes|c__Clostridia|o__Clostridiales|f__Ruminococcaceae:108,k__Bacteria|p__Firmicutes|c__Clostridia|o__Clostridiales|f__Clostridiales_unclassified:23,k__Bacteria|p__Firmicutes|c__Clostridia|o__Clostridiales|f__Oscillospiraceae:7,k__Bacteria|p__Firmicutes|c__Clostridia|o__Clostridiales|f__Clostridiaceae:4,k__Bacteria|p__Firmicutes|c__Clostridia|o__Clostridia_unclassified|f__Clostridia_unclassified:3,k__Bacteria|p__Firmicutes|c__Clostridia|o__Clostridiales|f__Lachnospiraceae:1	2|1239|186801|186802|541000:108,2|1239|186801|186802|:23,2|1239|186801|186802|216572:7,2|1239|186801|186802|31979:4,2|1239|186801||:3,2|1239|186801|186802|186803:1
GGB	9618	56	0	SGB15064,SGB15065,SGB20797,SGB20798	-	-	uGGB	Family	k__Bacteria|p__Firmicutes|c__Clostridia|o__Clostridiales|f__Ruminococcaceae|g__GGB9618	2|1239|186801|186802|541000|	146	k__Bacteria|p__Firmicutes|c__Clostridia|o__Clostridiales|f__Ruminococcaceae:108,k__Bacteria|p__Firmicutes|c__Clostridia|o__Clostridiales|f__Clostridiales_unclassified:23,k__Bacteria|p__Firmicutes|c__Clostridia|o__Clostridiales|f__Oscillospiraceae:7,k__Bacteria|p__Firmicutes|c__Clostridia|o__Clostridiales|f__Clostridiaceae:4,k__Bacteria|p__Firmicutes|c__Clostridia|o__Clostridia_unclassified|f__Clostridia_unclassified:3,k__Bacteria|p__Firmicutes|c__Clostridia|o__Clostridiales|f__Lachnospiraceae:1	2|1239|186801|186802|541000:108,2|1239|186801|186802|:23,2|1239|186801|186802|216572:7,2|1239|186801|186802|31979:4,2|1239|186801||:3,2|1239|186801|186802|186803:1
GGB	9619	8	0	SGB15066,SGB15067	-	-	uGGB	Family	k__Bacteria|p__Firmicutes|c__Clostridia|o__Clostridiales|f__Ruminococcaceae|g__GGB9619	2|1239|186801|186802|541000|	146	k__Bacteria|p__Firmicutes|c__Clostridia|o__Clostridiales|f__Ruminococcaceae:108,k__Bacteria|p__Firmicutes|c__Clostridia|o__Clostridiales|f__Clostridiales_unclassified:23,k__Bacteria|p__Firmicutes|c__Clostridia|o__Clostridiales|f__Oscillospiraceae:7,k__Bacteria|p__Firmicutes|c__Clostridia|o__Clostridiales|f__Clostridiaceae:4,k__Bacteria|p__Firmicutes|c__Clostridia|o__Clostridia_unclassified|f__Clostridia_unclassified:3,k__Bacteria|p__Firmicutes|c__Clostridia|o__Clostridiales|f__Lachnospiraceae:1	2|1239|186801|186802|541000:108,2|1239|186801|186802|:23,2|1239|186801|186802|216572:7,2|1239|186801|186802|31979:4,2|1239|186801||:3,2|1239|186801|186802|186803:1
GGB	9620	12	0	SGB15068,SGB15069,SGB15070,SGB15071,SGB63189	-	-	uGGB	Family	k__Bacteria|p__Firmicutes|c__Clostridia|o__Clostridiales|f__Ruminococcaceae|g__GGB9620	2|1239|186801|186802|541000|	146	k__Bacteria|p__Firmicutes|c__Clostridia|o__Clostridiales|f__Ruminococcaceae:108,k__Bacteria|p__Firmicutes|c__Clostridia|o__Clostridiales|f__Clostridiales_unclassified:23,k__Bacteria|p__Firmicutes|c__Clostridia|o__Clostridiales|f__Oscillospiraceae:7,k__Bacteria|p__Firmicutes|c__Clostridia|o__Clostridiales|f__Clostridiaceae:4,k__Bacteria|p__Firmicutes|c__Clostridia|o__Clostridia_unclassified|f__Clostridia_unclassified:3,k__Bacteria|p__Firmicutes|c__Clostridia|o__Clostridiales|f__Lachnospiraceae:1	2|1239|186801|186802|541000:108,2|1239|186801|186802|:23,2|1239|186801|186802|216572:7,2|1239|186801|186802|31979:4,2|1239|186801||:3,2|1239|186801|186802|186803:1
GGB	9621	38	0	SGB15072,SGB15073	-	-	uGGB	Family	k__Bacteria|p__Firmicutes|c__Clostridia|o__Clostridiales|f__Ruminococcaceae|g__GGB9621	2|1239|186801|186802|541000|	146	k__Bacteria|p__Firmicutes|c__Clostridia|o__Clostridiales|f__Ruminococcaceae:108,k__Bacteria|p__Firmicutes|c__Clostridia|o__Clostridiales|f__Clostridiales_unclassified:23,k__Bacteria|p__Firmicutes|c__Clostridia|o__Clostridiales|f__Oscillospiraceae:7,k__Bacteria|p__Firmicutes|c__Clostridia|o__Clostridiales|f__Clostridiaceae:4,k__Bacteria|p__Firmicutes|c__Clostridia|o__Clostridia_unclassified|f__Clostridia_unclassified:3,k__Bacteria|p__Firmicutes|c__Clostridia|o__Clostridiales|f__Lachnospiraceae:1	2|1239|186801|186802|541000:108,2|1239|186801|186802|:23,2|1239|186801|186802|216572:7,2|1239|186801|186802|31979:4,2|1239|186801||:3,2|1239|186801|186802|186803:1
GGB	9622	7	0	SGB15074	-	-	uGGB	Family	k__Bacteria|p__Firmicutes|c__Clostridia|o__Clostridiales|f__Ruminococcaceae|g__GGB9622	2|1239|186801|186802|541000|	146	k__Bacteria|p__Firmicutes|c__Clostridia|o__Clostridiales|f__Ruminococcaceae:108,k__Bacteria|p__Firmicutes|c__Clostridia|o__Clostridiales|f__Clostridiales_unclassified:23,k__Bacteria|p__Firmicutes|c__Clostridia|o__Clostridiales|f__Oscillospiraceae:7,k__Bacteria|p__Firmicutes|c__Clostridia|o__Clostridiales|f__Clostridiaceae:4,k__Bacteria|p__Firmicutes|c__Clostridia|o__Clostridia_unclassified|f__Clostridia_unclassified:3,k__Bacteria|p__Firmicutes|c__Clostridia|o__Clostridiales|f__Lachnospiraceae:1	2|1239|186801|186802|541000:108,2|1239|186801|186802|:23,2|1239|186801|186802|216572:7,2|1239|186801|186802|31979:4,2|1239|186801||:3,2|1239|186801|186802|186803:1
GGB	9623	39	0	SGB15075,SGB15076	-	-	uGGB	Family	k__Bacteria|p__Firmicutes|c__Clostridia|o__Clostridiales|f__Ruminococcaceae|g__GGB9623	2|1239|186801|186802|541000|	146	k__Bacteria|p__Firmicutes|c__Clostridia|o__Clostridiales|f__Ruminococcaceae:108,k__Bacteria|p__Firmicutes|c__Clostridia|o__Clostridiales|f__Clostridiales_unclassified:23,k__Bacteria|p__Firmicutes|c__Clostridia|o__Clostridiales|f__Oscillospiraceae:7,k__Bacteria|p__Firmicutes|c__Clostridia|o__Clostridiales|f__Clostridiaceae:4,k__Bacteria|p__Firmicutes|c__Clostridia|o__Clostridia_unclassified|f__Clostridia_unclassified:3,k__Bacteria|p__Firmicutes|c__Clostridia|o__Clostridiales|f__Lachnospiraceae:1	2|1239|186801|186802|541000:108,2|1239|186801|186802|:23,2|1239|186801|186802|216572:7,2|1239|186801|186802|31979:4,2|1239|186801||:3,2|1239|186801|186802|186803:1
GGB	9624	819	5	SGB15077,SGB15078,SGB63224,SGB72973	-	-	kGGB	Genus	k__Bacteria|p__Firmicutes|c__Clostridia|o__Clostridiales|f__Oscillospiraceae|g__Oscillibacter	2|1239|186801|186802|216572|459786	5	k__Bacteria|p__Firmicutes|c__Clostridia|o__Clostridiales|f__Oscillospiraceae|g__Oscillibacter:3,k__Bacteria|p__Firmicutes|c__Clostridia|o__Clostridiales|f__Oscillospiraceae|g__Oscillospiraceae_unclassified:1,k__Bacteria|p__Firmicutes|c__Clostridia|o__Clostridiales|f__Oscillospiraceae|g__Dysosmobacter:1	2|1239|186801|186802|216572|459786:3,2|1239|186801|186802|216572|:1,2|1239|186801|186802|216572|2591381:1
GGB	9625	3	0	SGB15079,SGB63196	-	-	uGGB	Family	k__Bacteria|p__Firmicutes|c__Clostridia|o__Clostridiales|f__Ruminococcaceae|g__GGB9625	2|1239|186801|186802|541000|	146	k__Bacteria|p__Firmicutes|c__Clostridia|o__Clostridiales|f__Ruminococcaceae:108,k__Bacteria|p__Firmicutes|c__Clostridia|o__Clostridiales|f__Clostridiales_unclassified:23,k__Bacteria|p__Firmicutes|c__Clostridia|o__Clostridiales|f__Oscillospiraceae:7,k__Bacteria|p__Firmicutes|c__Clostridia|o__Clostridiales|f__Clostridiaceae:4,k__Bacteria|p__Firmicutes|c__Clostridia|o__Clostridia_unclassified|f__Clostridia_unclassified:3,k__Bacteria|p__Firmicutes|c__Clostridia|o__Clostridiales|f__Lachnospiraceae:1	2|1239|186801|186802|541000:108,2|1239|186801|186802|:23,2|1239|186801|186802|216572:7,2|1239|186801|186802|31979:4,2|1239|186801||:3,2|1239|186801|186802|186803:1
GGB	9626	2	0	SGB15080,SGB72976	-	-	uGGB	Family	k__Bacteria|p__Firmicutes|c__Clostridia|o__Clostridiales|f__Ruminococcaceae|g__GGB9626	2|1239|186801|186802|541000|	146	k__Bacteria|p__Firmicutes|c__Clostridia|o__Clostridiales|f__Ruminococcaceae:108,k__Bacteria|p__Firmicutes|c__Clostridia|o__Clostridiales|f__Clostridiales_unclassified:23,k__Bacteria|p__Firmicutes|c__Clostridia|o__Clostridiales|f__Oscillospiraceae:7,k__Bacteria|p__Firmicutes|c__Clostridia|o__Clostridiales|f__Clostridiaceae:4,k__Bacteria|p__Firmicutes|c__Clostridia|o__Clostridia_unclassified|f__Clostridia_unclassified:3,k__Bacteria|p__Firmicutes|c__Clostridia|o__Clostridiales|f__Lachnospiraceae:1	2|1239|186801|186802|541000:108,2|1239|186801|186802|:23,2|1239|186801|186802|216572:7,2|1239|186801|186802|31979:4,2|1239|186801||:3,2|1239|186801|186802|186803:1
GGB	9627	99	0	SGB15081	-	-	uGGB	Family	k__Bacteria|p__Firmicutes|c__Clostridia|o__Clostridiales|f__Ruminococcaceae|g__GGB9627	2|1239|186801|186802|541000|	146	k__Bacteria|p__Firmicutes|c__Clostridia|o__Clostridiales|f__Ruminococcaceae:108,k__Bacteria|p__Firmicutes|c__Clostridia|o__Clostridiales|f__Clostridiales_unclassified:23,k__Bacteria|p__Firmicutes|c__Clostridia|o__Clostridiales|f__Oscillospiraceae:7,k__Bacteria|p__Firmicutes|c__Clostridia|o__Clostridiales|f__Clostridiaceae:4,k__Bacteria|p__Firmicutes|c__Clostridia|o__Clostridia_unclassified|f__Clostridia_unclassified:3,k__Bacteria|p__Firmicutes|c__Clostridia|o__Clostridiales|f__Lachnospiraceae:1	2|1239|186801|186802|541000:108,2|1239|186801|186802|:23,2|1239|186801|186802|216572:7,2|1239|186801|186802|31979:4,2|1239|186801||:3,2|1239|186801|186802|186803:1
GGB	9628	6	0	SGB15082	-	-	uGGB	Family	k__Bacteria|p__Firmicutes|c__Clostridia|o__Clostridiales|f__Ruminococcaceae|g__GGB9628	2|1239|186801|186802|541000|	146	k__Bacteria|p__Firmicutes|c__Clostridia|o__Clostridiales|f__Ruminococcaceae:108,k__Bacteria|p__Firmicutes|c__Clostridia|o__Clostridiales|f__Clostridiales_unclassified:23,k__Bacteria|p__Firmicutes|c__Clostridia|o__Clostridiales|f__Oscillospiraceae:7,k__Bacteria|p__Firmicutes|c__Clostridia|o__Clostridiales|f__Clostridiaceae:4,k__Bacteria|p__Firmicutes|c__Clostridia|o__Clostridia_unclassified|f__Clostridia_unclassified:3,k__Bacteria|p__Firmicutes|c__Clostridia|o__Clostridiales|f__Lachnospiraceae:1	2|1239|186801|186802|541000:108,2|1239|186801|186802|:23,2|1239|186801|186802|216572:7,2|1239|186801|186802|31979:4,2|1239|186801||:3,2|1239|186801|186802|186803:1
GGB	9630	79	1	SGB15084	-	-	kGGB	Genus	k__Bacteria|p__Firmicutes|c__Clostridia|o__Clostridiales|f__Ruminococcaceae|g__Ruminococcaceae_unclassified	2|1239|186801|186802|541000|	1	k__Bacteria|p__Firmicutes|c__Clostridia|o__Clostridiales|f__Ruminococcaceae|g__Ruminococcaceae_unclassified:1	2|1239|186801|186802|541000|:1
GGB	9631	361	0	SGB15085,SGB15086,SGB15087,SGB15088,SGB20803,SGB20805	-	-	uGGB	Family	k__Bacteria|p__Firmicutes|c__Clostridia|o__Clostridiales|f__Ruminococcaceae|g__GGB9631	2|1239|186801|186802|541000|	146	k__Bacteria|p__Firmicutes|c__Clostridia|o__Clostridiales|f__Ruminococcaceae:108,k__Bacteria|p__Firmicutes|c__Clostridia|o__Clostridiales|f__Clostridiales_unclassified:23,k__Bacteria|p__Firmicutes|c__Clostridia|o__Clostridiales|f__Oscillospiraceae:7,k__Bacteria|p__Firmicutes|c__Clostridia|o__Clostridiales|f__Clostridiaceae:4,k__Bacteria|p__Firmicutes|c__Clostridia|o__Clostridia_unclassified|f__Clostridia_unclassified:3,k__Bacteria|p__Firmicutes|c__Clostridia|o__Clostridiales|f__Lachnospiraceae:1	2|1239|186801|186802|541000:108,2|1239|186801|186802|:23,2|1239|186801|186802|216572:7,2|1239|186801|186802|31979:4,2|1239|186801||:3,2|1239|186801|186802|186803:1
GGB	9632	1117	0	SGB15089	-	-	uGGB	Family	k__Bacteria|p__Firmicutes|c__Clostridia|o__Clostridiales|f__Ruminococcaceae|g__GGB9632	2|1239|186801|186802|541000|	146	k__Bacteria|p__Firmicutes|c__Clostridia|o__Clostridiales|f__Ruminococcaceae:108,k__Bacteria|p__Firmicutes|c__Clostridia|o__Clostridiales|f__Clostridiales_unclassified:23,k__Bacteria|p__Firmicutes|c__Clostridia|o__Clostridiales|f__Oscillospiraceae:7,k__Bacteria|p__Firmicutes|c__Clostridia|o__Clostridiales|f__Clostridiaceae:4,k__Bacteria|p__Firmicutes|c__Clostridia|o__Clostridia_unclassified|f__Clostridia_unclassified:3,k__Bacteria|p__Firmicutes|c__Clostridia|o__Clostridiales|f__Lachnospiraceae:1	2|1239|186801|186802|541000:108,2|1239|186801|186802|:23,2|1239|186801|186802|216572:7,2|1239|186801|186802|31979:4,2|1239|186801||:3,2|1239|186801|186802|186803:1
GGB	9633	1992	0	SGB15090,SGB15091	-	-	uGGB	Family	k__Bacteria|p__Firmicutes|c__Clostridia|o__Clostridiales|f__Ruminococcaceae|g__GGB9633	2|1239|186801|186802|541000|	146	k__Bacteria|p__Firmicutes|c__Clostridia|o__Clostridiales|f__Ruminococcaceae:108,k__Bacteria|p__Firmicutes|c__Clostridia|o__Clostridiales|f__Clostridiales_unclassified:23,k__Bacteria|p__Firmicutes|c__Clostridia|o__Clostridiales|f__Oscillospiraceae:7,k__Bacteria|p__Firmicutes|c__Clostridia|o__Clostridiales|f__Clostridiaceae:4,k__Bacteria|p__Firmicutes|c__Clostridia|o__Clostridia_unclassified|f__Clostridia_unclassified:3,k__Bacteria|p__Firmicutes|c__Clostridia|o__Clostridiales|f__Lachnospiraceae:1	2|1239|186801|186802|541000:108,2|1239|186801|186802|:23,2|1239|186801|186802|216572:7,2|1239|186801|186802|31979:4,2|1239|186801||:3,2|1239|186801|186802|186803:1
GGB	9634	863	0	SGB15093,SGB15094,SGB15095,SGB15096,SGB15097,SGB15098,SGB15099,SGB72959	-	-	uGGB	Family	k__Bacteria|p__Firmicutes|c__Clostridia|o__Clostridiales|f__Ruminococcaceae|g__GGB9634	2|1239|186801|186802|541000|	146	k__Bacteria|p__Firmicutes|c__Clostridia|o__Clostridiales|f__Ruminococcaceae:108,k__Bacteria|p__Firmicutes|c__Clostridia|o__Clostridiales|f__Clostridiales_unclassified:23,k__Bacteria|p__Firmicutes|c__Clostridia|o__Clostridiales|f__Oscillospiraceae:7,k__Bacteria|p__Firmicutes|c__Clostridia|o__Clostridiales|f__Clostridiaceae:4,k__Bacteria|p__Firmicutes|c__Clostridia|o__Clostridia_unclassified|f__Clostridia_unclassified:3,k__Bacteria|p__Firmicutes|c__Clostridia|o__Clostridiales|f__Lachnospiraceae:1	2|1239|186801|186802|541000:108,2|1239|186801|186802|:23,2|1239|186801|186802|216572:7,2|1239|186801|186802|31979:4,2|1239|186801||:3,2|1239|186801|186802|186803:1
GGB	9635	2380	0	SGB15100,SGB15101,SGB15102,SGB15103,SGB15104,SGB15106,SGB20812,SGB20813,SGB20815,SGB27227,SGB69201	-	-	uGGB	Family	k__Bacteria|p__Firmicutes|c__Clostridia|o__Clostridiales|f__Ruminococcaceae|g__GGB9635	2|1239|186801|186802|541000|	146	k__Bacteria|p__Firmicutes|c__Clostridia|o__Clostridiales|f__Ruminococcaceae:108,k__Bacteria|p__Firmicutes|c__Clostridia|o__Clostridiales|f__Clostridiales_unclassified:23,k__Bacteria|p__Firmicutes|c__Clostridia|o__Clostridiales|f__Oscillospiraceae:7,k__Bacteria|p__Firmicutes|c__Clostridia|o__Clostridiales|f__Clostridiaceae:4,k__Bacteria|p__Firmicutes|c__Clostridia|o__Clostridia_unclassified|f__Clostridia_unclassified:3,k__Bacteria|p__Firmicutes|c__Clostridia|o__Clostridiales|f__Lachnospiraceae:1	2|1239|186801|186802|541000:108,2|1239|186801|186802|:23,2|1239|186801|186802|216572:7,2|1239|186801|186802|31979:4,2|1239|186801||:3,2|1239|186801|186802|186803:1
GGB	9636	318	0	SGB15107,SGB15108,SGB15109,SGB15110,SGB63258,SGB72953,SGB72954	-	-	uGGB	Family	k__Bacteria|p__Firmicutes|c__Clostridia|o__Clostridiales|f__Ruminococcaceae|g__GGB9636	2|1239|186801|186802|541000|	146	k__Bacteria|p__Firmicutes|c__Clostridia|o__Clostridiales|f__Ruminococcaceae:108,k__Bacteria|p__Firmicutes|c__Clostridia|o__Clostridiales|f__Clostridiales_unclassified:23,k__Bacteria|p__Firmicutes|c__Clostridia|o__Clostridiales|f__Oscillospiraceae:7,k__Bacteria|p__Firmicutes|c__Clostridia|o__Clostridiales|f__Clostridiaceae:4,k__Bacteria|p__Firmicutes|c__Clostridia|o__Clostridia_unclassified|f__Clostridia_unclassified:3,k__Bacteria|p__Firmicutes|c__Clostridia|o__Clostridiales|f__Lachnospiraceae:1	2|1239|186801|186802|541000:108,2|1239|186801|186802|:23,2|1239|186801|186802|216572:7,2|1239|186801|186802|31979:4,2|1239|186801||:3,2|1239|186801|186802|186803:1
GGB	9637	14	0	SGB15111,SGB15112	-	-	uGGB	Family	k__Bacteria|p__Firmicutes|c__Clostridia|o__Clostridiales|f__Ruminococcaceae|g__GGB9637	2|1239|186801|186802|541000|	146	k__Bacteria|p__Firmicutes|c__Clostridia|o__Clostridiales|f__Ruminococcaceae:108,k__Bacteria|p__Firmicutes|c__Clostridia|o__Clostridiales|f__Clostridiales_unclassified:23,k__Bacteria|p__Firmicutes|c__Clostridia|o__Clostridiales|f__Oscillospiraceae:7,k__Bacteria|p__Firmicutes|c__Clostridia|o__Clostridiales|f__Clostridiaceae:4,k__Bacteria|p__Firmicutes|c__Clostridia|o__Clostridia_unclassified|f__Clostridia_unclassified:3,k__Bacteria|p__Firmicutes|c__Clostridia|o__Clostridiales|f__Lachnospiraceae:1	2|1239|186801|186802|541000:108,2|1239|186801|186802|:23,2|1239|186801|186802|216572:7,2|1239|186801|186802|31979:4,2|1239|186801||:3,2|1239|186801|186802|186803:1
GGB	9638	2	0	SGB15113	-	-	uGGB	Family	k__Bacteria|p__Firmicutes|c__Clostridia|o__Clostridiales|f__Ruminococcaceae|g__GGB9638	2|1239|186801|186802|541000|	146	k__Bacteria|p__Firmicutes|c__Clostridia|o__Clostridiales|f__Ruminococcaceae:108,k__Bacteria|p__Firmicutes|c__Clostridia|o__Clostridiales|f__Clostridiales_unclassified:23,k__Bacteria|p__Firmicutes|c__Clostridia|o__Clostridiales|f__Oscillospiraceae:7,k__Bacteria|p__Firmicutes|c__Clostridia|o__Clostridiales|f__Clostridiaceae:4,k__Bacteria|p__Firmicutes|c__Clostridia|o__Clostridia_unclassified|f__Clostridia_unclassified:3,k__Bacteria|p__Firmicutes|c__Clostridia|o__Clostridiales|f__Lachnospiraceae:1	2|1239|186801|186802|541000:108,2|1239|186801|186802|:23,2|1239|186801|186802|216572:7,2|1239|186801|186802|31979:4,2|1239|186801||:3,2|1239|186801|186802|186803:1
GGB	9640	10	0	SGB15115	-	-	uGGB	Family	k__Bacteria|p__Firmicutes|c__Clostridia|o__Clostridiales|f__Ruminococcaceae|g__GGB9640	2|1239|186801|186802|541000|	146	k__Bacteria|p__Firmicutes|c__Clostridia|o__Clostridiales|f__Ruminococcaceae:108,k__Bacteria|p__Firmicutes|c__Clostridia|o__Clostridiales|f__Clostridiales_unclassified:23,k__Bacteria|p__Firmicutes|c__Clostridia|o__Clostridiales|f__Oscillospiraceae:7,k__Bacteria|p__Firmicutes|c__Clostridia|o__Clostridiales|f__Clostridiaceae:4,k__Bacteria|p__Firmicutes|c__Clostridia|o__Clostridia_unclassified|f__Clostridia_unclassified:3,k__Bacteria|p__Firmicutes|c__Clostridia|o__Clostridiales|f__Lachnospiraceae:1	2|1239|186801|186802|541000:108,2|1239|186801|186802|:23,2|1239|186801|186802|216572:7,2|1239|186801|186802|31979:4,2|1239|186801||:3,2|1239|186801|186802|186803:1
GGB	9641	5	0	SGB15117,SGB15118	-	-	uGGB	Family	k__Bacteria|p__Firmicutes|c__Clostridia|o__Clostridiales|f__Ruminococcaceae|g__GGB9641	2|1239|186801|186802|541000|	146	k__Bacteria|p__Firmicutes|c__Clostridia|o__Clostridiales|f__Ruminococcaceae:108,k__Bacteria|p__Firmicutes|c__Clostridia|o__Clostridiales|f__Clostridiales_unclassified:23,k__Bacteria|p__Firmicutes|c__Clostridia|o__Clostridiales|f__Oscillospiraceae:7,k__Bacteria|p__Firmicutes|c__Clostridia|o__Clostridiales|f__Clostridiaceae:4,k__Bacteria|p__Firmicutes|c__Clostridia|o__Clostridia_unclassified|f__Clostridia_unclassified:3,k__Bacteria|p__Firmicutes|c__Clostridia|o__Clostridiales|f__Lachnospiraceae:1	2|1239|186801|186802|541000:108,2|1239|186801|186802|:23,2|1239|186801|186802|216572:7,2|1239|186801|186802|31979:4,2|1239|186801||:3,2|1239|186801|186802|186803:1
GGB	9642	382	0	SGB15119	-	-	uGGB	Family	k__Bacteria|p__Firmicutes|c__Clostridia|o__Clostridiales|f__Ruminococcaceae|g__GGB9642	2|1239|186801|186802|541000|	146	k__Bacteria|p__Firmicutes|c__Clostridia|o__Clostridiales|f__Ruminococcaceae:108,k__Bacteria|p__Firmicutes|c__Clostridia|o__Clostridiales|f__Clostridiales_unclassified:23,k__Bacteria|p__Firmicutes|c__Clostridia|o__Clostridiales|f__Oscillospiraceae:7,k__Bacteria|p__Firmicutes|c__Clostridia|o__Clostridiales|f__Clostridiaceae:4,k__Bacteria|p__Firmicutes|c__Clostridia|o__Clostridia_unclassified|f__Clostridia_unclassified:3,k__Bacteria|p__Firmicutes|c__Clostridia|o__Clostridiales|f__Lachnospiraceae:1	2|1239|186801|186802|541000:108,2|1239|186801|186802|:23,2|1239|186801|186802|216572:7,2|1239|186801|186802|31979:4,2|1239|186801||:3,2|1239|186801|186802|186803:1
GGB	9643	364	1	SGB15120	-	-	kGGB	Genus	k__Bacteria|p__Firmicutes|c__Clostridia|o__Clostridiales|f__Clostridiales_unclassified|g__Evtepia	2|1239|186801|186802||2211178	1	k__Bacteria|p__Firmicutes|c__Clostridia|o__Clostridiales|f__Clostridiales_unclassified|g__Evtepia:1	2|1239|186801|186802||2211178:1
GGB	9644	231	0	SGB15121	-	-	uGGB	Family	k__Bacteria|p__Firmicutes|c__Clostridia|o__Clostridiales|f__Ruminococcaceae|g__GGB9644	2|1239|186801|186802|541000|	146	k__Bacteria|p__Firmicutes|c__Clostridia|o__Clostridiales|f__Ruminococcaceae:108,k__Bacteria|p__Firmicutes|c__Clostridia|o__Clostridiales|f__Clostridiales_unclassified:23,k__Bacteria|p__Firmicutes|c__Clostridia|o__Clostridiales|f__Oscillospiraceae:7,k__Bacteria|p__Firmicutes|c__Clostridia|o__Clostridiales|f__Clostridiaceae:4,k__Bacteria|p__Firmicutes|c__Clostridia|o__Clostridia_unclassified|f__Clostridia_unclassified:3,k__Bacteria|p__Firmicutes|c__Clostridia|o__Clostridiales|f__Lachnospiraceae:1	2|1239|186801|186802|541000:108,2|1239|186801|186802|:23,2|1239|186801|186802|216572:7,2|1239|186801|186802|31979:4,2|1239|186801||:3,2|1239|186801|186802|186803:1
GGB	9645	7	0	SGB15122	-	-	uGGB	Family	k__Bacteria|p__Firmicutes|c__Clostridia|o__Clostridiales|f__Ruminococcaceae|g__GGB9645	2|1239|186801|186802|541000|	146	k__Bacteria|p__Firmicutes|c__Clostridia|o__Clostridiales|f__Ruminococcaceae:108,k__Bacteria|p__Firmicutes|c__Clostridia|o__Clostridiales|f__Clostridiales_unclassified:23,k__Bacteria|p__Firmicutes|c__Clostridia|o__Clostridiales|f__Oscillospiraceae:7,k__Bacteria|p__Firmicutes|c__Clostridia|o__Clostridiales|f__Clostridiaceae:4,k__Bacteria|p__Firmicutes|c__Clostridia|o__Clostridia_unclassified|f__Clostridia_unclassified:3,k__Bacteria|p__Firmicutes|c__Clostridia|o__Clostridiales|f__Lachnospiraceae:1	2|1239|186801|186802|541000:108,2|1239|186801|186802|:23,2|1239|186801|186802|216572:7,2|1239|186801|186802|31979:4,2|1239|186801||:3,2|1239|186801|186802|186803:1
GGB	9646	5	0	SGB15123	-	-	uGGB	Family	k__Bacteria|p__Firmicutes|c__Clostridia|o__Clostridiales|f__Ruminococcaceae|g__GGB9646	2|1239|186801|186802|541000|	146	k__Bacteria|p__Firmicutes|c__Clostridia|o__Clostridiales|f__Ruminococcaceae:108,k__Bacteria|p__Firmicutes|c__Clostridia|o__Clostridiales|f__Clostridiales_unclassified:23,k__Bacteria|p__Firmicutes|c__Clostridia|o__Clostridiales|f__Oscillospiraceae:7,k__Bacteria|p__Firmicutes|c__Clostridia|o__Clostridiales|f__Clostridiaceae:4,k__Bacteria|p__Firmicutes|c__Clostridia|o__Clostridia_unclassified|f__Clostridia_unclassified:3,k__Bacteria|p__Firmicutes|c__Clostridia|o__Clostridiales|f__Lachnospiraceae:1	2|1239|186801|186802|541000:108,2|1239|186801|186802|:23,2|1239|186801|186802|216572:7,2|1239|186801|186802|31979:4,2|1239|186801||:3,2|1239|186801|186802|186803:1
GGB	9647	60	1	SGB15124	-	-	kGGB	Genus	k__Bacteria|p__Firmicutes|c__Clostridia|o__Clostridiales|f__Oscillospiraceae|g__Dysosmobacter	2|1239|186801|186802|216572|2591381	1	k__Bacteria|p__Firmicutes|c__Clostridia|o__Clostridiales|f__Oscillospiraceae|g__Dysosmobacter:1	2|1239|186801|186802|216572|2591381:1
GGB	9648	8	3	SGB15125	-	-	kGGB	Genus	k__Bacteria|p__Firmicutes|c__Clostridia|o__Clostridiales|f__Ruminococcaceae|g__Pseudoflavonifractor	2|1239|186801|186802|541000|1017280	3	k__Bacteria|p__Firmicutes|c__Clostridia|o__Clostridiales|f__Ruminococcaceae|g__Pseudoflavonifractor:2,k__Bacteria|p__Firmicutes|c__Clostridia|o__Clostridiales|f__Clostridiales_unclassified|g__Lawsonibacter:1	2|1239|186801|186802|541000|1017280:2,2|1239|186801|186802||2172004:1
GGB	9649	57	5	SGB15126	-	-	kGGB	Genus	k__Bacteria|p__Firmicutes|c__Clostridia|o__Clostridiales|f__Clostridiales_unclassified|g__Intestinimonas	2|1239|186801|186802||1392389	5	k__Bacteria|p__Firmicutes|c__Clostridia|o__Clostridiales|f__Clostridiales_unclassified|g__Intestinimonas:5	2|1239|186801|186802||1392389:5
GGB	9650	53	1	SGB15127,SGB15128	-	-	kGGB	Genus	k__Bacteria|p__Firmicutes|c__Clostridia|o__Clostridiales|f__Clostridiales_unclassified|g__Intestinimonas	2|1239|186801|186802||1392389	1	k__Bacteria|p__Firmicutes|c__Clostridia|o__Clostridiales|f__Clostridiales_unclassified|g__Intestinimonas:1	2|1239|186801|186802||1392389:1
GGB	9651	2	0	SGB15129	-	-	uGGB	Family	k__Bacteria|p__Firmicutes|c__Clostridia|o__Clostridiales|f__Ruminococcaceae|g__GGB9651	2|1239|186801|186802|541000|	146	k__Bacteria|p__Firmicutes|c__Clostridia|o__Clostridiales|f__Ruminococcaceae:108,k__Bacteria|p__Firmicutes|c__Clostridia|o__Clostridiales|f__Clostridiales_unclassified:23,k__Bacteria|p__Firmicutes|c__Clostridia|o__Clostridiales|f__Oscillospiraceae:7,k__Bacteria|p__Firmicutes|c__Clostridia|o__Clostridiales|f__Clostridiaceae:4,k__Bacteria|p__Firmicutes|c__Clostridia|o__Clostridia_unclassified|f__Clostridia_unclassified:3,k__Bacteria|p__Firmicutes|c__Clostridia|o__Clostridiales|f__Lachnospiraceae:1	2|1239|186801|186802|541000:108,2|1239|186801|186802|:23,2|1239|186801|186802|216572:7,2|1239|186801|186802|31979:4,2|1239|186801||:3,2|1239|186801|186802|186803:1
GGB	9652	5	0	SGB15130,SGB63194	-	-	uGGB	Family	k__Bacteria|p__Firmicutes|c__Clostridia|o__Clostridiales|f__Ruminococcaceae|g__GGB9652	2|1239|186801|186802|541000|	146	k__Bacteria|p__Firmicutes|c__Clostridia|o__Clostridiales|f__Ruminococcaceae:108,k__Bacteria|p__Firmicutes|c__Clostridia|o__Clostridiales|f__Clostridiales_unclassified:23,k__Bacteria|p__Firmicutes|c__Clostridia|o__Clostridiales|f__Oscillospiraceae:7,k__Bacteria|p__Firmicutes|c__Clostridia|o__Clostridiales|f__Clostridiaceae:4,k__Bacteria|p__Firmicutes|c__Clostridia|o__Clostridia_unclassified|f__Clostridia_unclassified:3,k__Bacteria|p__Firmicutes|c__Clostridia|o__Clostridiales|f__Lachnospiraceae:1	2|1239|186801|186802|541000:108,2|1239|186801|186802|:23,2|1239|186801|186802|216572:7,2|1239|186801|186802|31979:4,2|1239|186801||:3,2|1239|186801|186802|186803:1
GGB	9653	34	1	SGB15131	-	-	kGGB	Genus	k__Bacteria|p__Firmicutes|c__Clostridia|o__Clostridiales|f__Clostridiales_unclassified|g__Lawsonibacter	2|1239|186801|186802||2172004	1	k__Bacteria|p__Firmicutes|c__Clostridia|o__Clostridiales|f__Clostridiales_unclassified|g__Lawsonibacter:1	2|1239|186801|186802||2172004:1
GGB	9654	982	28	SGB15132,SGB15133,SGB15134,SGB29331,SGB63188,SGB79838	-	-	kGGB	Genus	k__Bacteria|p__Firmicutes|c__Clostridia|o__Clostridiales|f__Ruminococcaceae|g__Flavonifractor	2|1239|186801|186802|541000|946234	28	k__Bacteria|p__Firmicutes|c__Clostridia|o__Clostridiales|f__Ruminococcaceae|g__Flavonifractor:22,k__Bacteria|p__Firmicutes|c__Clostridia|o__Clostridiales|f__Clostridiales_unclassified|g__Clostridiales_unclassified:2,k__Bacteria|p__Firmicutes|c__Clostridia|o__Clostridiales|f__Lachnospiraceae|g__Lachnospiraceae_unclassified:1,k__Bacteria|p__Firmicutes|c__Clostridia|o__Clostridiales|f__Clostridiaceae|g__Clostridium:1,k__Bacteria|p__Firmicutes|c__Clostridia|o__Clostridia_unclassified|f__Clostridia_unclassified|g__Clostridia_unclassified:1,k__Bacteria|p__Firmicutes|c__Clostridia|o__Clostridiales|f__Clostridiales_unclassified|g__Intestinimonas:1	2|1239|186801|186802|541000|946234:22,2|1239|186801|186802||:2,2|1239|186801|186802|186803|:1,2|1239|186801|186802|31979|1485:1,2|1239|186801|||:1,2|1239|186801|186802||1392389:1
GGB	9655	12	7	SGB15135,SGB15136,SGB15137,SGB15138,SGB63199	-	-	kGGB	Genus	k__Bacteria|p__Firmicutes|c__Clostridia|o__Clostridiales|f__Ruminococcaceae|g__Flavonifractor	2|1239|186801|186802|541000|946234	7	k__Bacteria|p__Firmicutes|c__Clostridia|o__Clostridiales|f__Ruminococcaceae|g__Flavonifractor:7	2|1239|186801|186802|541000|946234:7
GGB	9656	5	4	SGB15139,SGB15140,SGB63200,SGB63201	-	-	kGGB	Genus	k__Bacteria|p__Firmicutes|c__Clostridia|o__Clostridiales|f__Ruminococcaceae|g__Flavonifractor	2|1239|186801|186802|541000|946234	4	k__Bacteria|p__Firmicutes|c__Clostridia|o__Clostridiales|f__Ruminococcaceae|g__Flavonifractor:2,k__Bacteria|p__Firmicutes|c__Clostridia|o__Clostridiales|f__Ruminococcaceae|g__Pseudoflavonifractor:1,k__Bacteria|p__Firmicutes|c__Clostridia|o__Clostridiales|f__Clostridiales_unclassified|g__Clostridiales_unclassified:1	2|1239|186801|186802|541000|946234:2,2|1239|186801|186802|541000|1017280:1,2|1239|186801|186802||:1
GGB	9657	2	0	SGB15141	-	-	uGGB	Family	k__Bacteria|p__Firmicutes|c__Clostridia|o__Clostridiales|f__Ruminococcaceae|g__GGB9657	2|1239|186801|186802|541000|	146	k__Bacteria|p__Firmicutes|c__Clostridia|o__Clostridiales|f__Ruminococcaceae:108,k__Bacteria|p__Firmicutes|c__Clostridia|o__Clostridiales|f__Clostridiales_unclassified:23,k__Bacteria|p__Firmicutes|c__Clostridia|o__Clostridiales|f__Oscillospiraceae:7,k__Bacteria|p__Firmicutes|c__Clostridia|o__Clostridiales|f__Clostridiaceae:4,k__Bacteria|p__Firmicutes|c__Clostridia|o__Clostridia_unclassified|f__Clostridia_unclassified:3,k__Bacteria|p__Firmicutes|c__Clostridia|o__Clostridiales|f__Lachnospiraceae:1	2|1239|186801|186802|541000:108,2|1239|186801|186802|:23,2|1239|186801|186802|216572:7,2|1239|186801|186802|31979:4,2|1239|186801||:3,2|1239|186801|186802|186803:1
GGB	9658	2	1	SGB15142	-	-	kGGB	Genus	k__Bacteria|p__Firmicutes|c__Clostridia|o__Clostridiales|f__Ruminococcaceae|g__Pseudoflavonifractor	2|1239|186801|186802|541000|1017280	1	k__Bacteria|p__Firmicutes|c__Clostridia|o__Clostridiales|f__Ruminococcaceae|g__Pseudoflavonifractor:1	2|1239|186801|186802|541000|1017280:1
GGB	9659	49	2	SGB15143	-	-	kGGB	Genus	k__Bacteria|p__Firmicutes|c__Clostridia|o__Clostridiales|f__Clostridiales_unclassified|g__Clostridiales_unclassified	2|1239|186801|186802||	2	k__Bacteria|p__Firmicutes|c__Clostridia|o__Clostridiales|f__Clostridiales_unclassified|g__Flintibacter:1,k__Bacteria|p__Firmicutes|c__Clostridia|o__Clostridiales|f__Clostridiales_unclassified|g__Clostridiales_unclassified:1	2|1239|186801|186802||1918454:1,2|1239|186801|186802||:1
GGB	9660	63	2	SGB15144,SGB15145,SGB15146	-	-	kGGB	Genus	k__Bacteria|p__Firmicutes|c__Clostridia|o__Clostridiales|f__Clostridiales_unclassified|g__Clostridiales_unclassified	2|1239|186801|186802||	2	k__Bacteria|p__Firmicutes|c__Clostridia|o__Clostridiales|f__Clostridiales_unclassified|g__Flintibacter:1,k__Bacteria|p__Firmicutes|c__Clostridia|o__Clostridiales|f__Clostridiales_unclassified|g__Clostridiales_unclassified:1	2|1239|186801|186802||1918454:1,2|1239|186801|186802||:1
GGB	9661	91	3	SGB15148,SGB15149,SGB15150,SGB15151,SGB15152,SGB15153,SGB63192,SGB72918	-	-	kGGB	Genus	k__Bacteria|p__Firmicutes|c__Clostridia|o__Clostridiales|f__Clostridiales_unclassified|g__Clostridiales_unclassified	2|1239|186801|186802||	3	k__Bacteria|p__Firmicutes|c__Clostridia|o__Clostridiales|f__Ruminococcaceae|g__Ruminococcaceae_unclassified:1,k__Bacteria|p__Firmicutes|c__Clostridia|o__Clostridiales|f__Clostridiales_unclassified|g__Clostridiales_unclassified:1,k__Bacteria|p__Firmicutes|c__Clostridia|o__Clostridiales|f__Clostridiales_unclassified|g__Flintibacter:1	2|1239|186801|186802|541000|:1,2|1239|186801|186802||:1,2|1239|186801|186802||1918454:1
GGB	9662	207	3	SGB15154	-	-	kGGB	Genus	k__Bacteria|p__Firmicutes|c__Clostridia|o__Clostridiales|f__Clostridiaceae|g__Clostridium	2|1239|186801|186802|31979|1485	3	k__Bacteria|p__Firmicutes|c__Clostridia|o__Clostridiales|f__Clostridiaceae|g__Clostridium:2,k__Bacteria|p__Firmicutes|c__Clostridia|o__Clostridiales|f__Clostridiales_unclassified|g__Lawsonibacter:1	2|1239|186801|186802|31979|1485:2,2|1239|186801|186802||2172004:1
GGB	9663	55	6	SGB15155,SGB15156,SGB58423	-	-	kGGB	Genus	k__Bacteria|p__Firmicutes|c__Clostridia|o__Clostridiales|f__Ruminococcaceae|g__Pseudoflavonifractor	2|1239|186801|186802|541000|1017280	6	k__Bacteria|p__Firmicutes|c__Clostridia|o__Clostridiales|f__Ruminococcaceae|g__Pseudoflavonifractor:6	2|1239|186801|186802|541000|1017280:6
GGB	9664	208	6	SGB15157,SGB15158,SGB15159,SGB29328	-	-	kGGB	Genus	k__Bacteria|p__Firmicutes|c__Clostridia|o__Clostridiales|f__Clostridiales_unclassified|g__Clostridiales_unclassified	2|1239|186801|186802||	6	k__Bacteria|p__Firmicutes|c__Clostridia|o__Clostridiales|f__Clostridiales_unclassified|g__Clostridiales_unclassified:3,k__Bacteria|p__Firmicutes|c__Clostridia|o__Clostridiales|f__Ruminococcaceae|g__Pseudoflavonifractor:2,k__Bacteria|p__Firmicutes|c__Clostridia|o__Clostridiales|f__Clostridiaceae|g__Clostridium:1	2|1239|186801|186802||:3,2|1239|186801|186802|541000|1017280:2,2|1239|186801|186802|31979|1485:1
GGB	9665	0	1	SGB15160	-	-	kGGB	Genus	k__Bacteria|p__Firmicutes|c__Clostridia|o__Clostridiales|f__Ruminococcaceae|g__Flavonifractor	2|1239|186801|186802|541000|946234	1	k__Bacteria|p__Firmicutes|c__Clostridia|o__Clostridiales|f__Ruminococcaceae|g__Flavonifractor:1	2|1239|186801|186802|541000|946234:1
GGB	9666	5	5	SGB15161,SGB15162,SGB15163	-	-	kGGB	Genus	k__Bacteria|p__Firmicutes|c__Clostridia|o__Clostridiales|f__Ruminococcaceae|g__Pseudoflavonifractor	2|1239|186801|186802|541000|1017280	5	k__Bacteria|p__Firmicutes|c__Clostridia|o__Clostridiales|f__Ruminococcaceae|g__Pseudoflavonifractor:5	2|1239|186801|186802|541000|1017280:5
GGB	9667	20	0	SGB15164,SGB72915	-	-	uGGB	Family	k__Bacteria|p__Firmicutes|c__Clostridia|o__Clostridiales|f__Ruminococcaceae|g__GGB9667	2|1239|186801|186802|541000|	146	k__Bacteria|p__Firmicutes|c__Clostridia|o__Clostridiales|f__Ruminococcaceae:108,k__Bacteria|p__Firmicutes|c__Clostridia|o__Clostridiales|f__Clostridiales_unclassified:23,k__Bacteria|p__Firmicutes|c__Clostridia|o__Clostridiales|f__Oscillospiraceae:7,k__Bacteria|p__Firmicutes|c__Clostridia|o__Clostridiales|f__Clostridiaceae:4,k__Bacteria|p__Firmicutes|c__Clostridia|o__Clostridia_unclassified|f__Clostridia_unclassified:3,k__Bacteria|p__Firmicutes|c__Clostridia|o__Clostridiales|f__Lachnospiraceae:1	2|1239|186801|186802|541000:108,2|1239|186801|186802|:23,2|1239|186801|186802|216572:7,2|1239|186801|186802|31979:4,2|1239|186801||:3,2|1239|186801|186802|186803:1
GGB	9668	6	0	SGB15165,SGB15166	-	-	uGGB	Family	k__Bacteria|p__Firmicutes|c__Clostridia|o__Clostridiales|f__Ruminococcaceae|g__GGB9668	2|1239|186801|186802|541000|	146	k__Bacteria|p__Firmicutes|c__Clostridia|o__Clostridiales|f__Ruminococcaceae:108,k__Bacteria|p__Firmicutes|c__Clostridia|o__Clostridiales|f__Clostridiales_unclassified:23,k__Bacteria|p__Firmicutes|c__Clostridia|o__Clostridiales|f__Oscillospiraceae:7,k__Bacteria|p__Firmicutes|c__Clostridia|o__Clostridiales|f__Clostridiaceae:4,k__Bacteria|p__Firmicutes|c__Clostridia|o__Clostridia_unclassified|f__Clostridia_unclassified:3,k__Bacteria|p__Firmicutes|c__Clostridia|o__Clostridiales|f__Lachnospiraceae:1	2|1239|186801|186802|541000:108,2|1239|186801|186802|:23,2|1239|186801|186802|216572:7,2|1239|186801|186802|31979:4,2|1239|186801||:3,2|1239|186801|186802|186803:1
GGB	9669	1	0	SGB15167	-	-	uGGB	Family	k__Bacteria|p__Firmicutes|c__Clostridia|o__Clostridiales|f__Ruminococcaceae|g__GGB9669	2|1239|186801|186802|541000|	146	k__Bacteria|p__Firmicutes|c__Clostridia|o__Clostridiales|f__Ruminococcaceae:108,k__Bacteria|p__Firmicutes|c__Clostridia|o__Clostridiales|f__Clostridiales_unclassified:23,k__Bacteria|p__Firmicutes|c__Clostridia|o__Clostridiales|f__Oscillospiraceae:7,k__Bacteria|p__Firmicutes|c__Clostridia|o__Clostridiales|f__Clostridiaceae:4,k__Bacteria|p__Firmicutes|c__Clostridia|o__Clostridia_unclassified|f__Clostridia_unclassified:3,k__Bacteria|p__Firmicutes|c__Clostridia|o__Clostridiales|f__Lachnospiraceae:1	2|1239|186801|186802|541000:108,2|1239|186801|186802|:23,2|1239|186801|186802|216572:7,2|1239|186801|186802|31979:4,2|1239|186801||:3,2|1239|186801|186802|186803:1
GGB	9670	1	0	SGB15168	-	-	uGGB	Family	k__Bacteria|p__Firmicutes|c__Clostridia|o__Clostridiales|f__Ruminococcaceae|g__GGB9670	2|1239|186801|186802|541000|	146	k__Bacteria|p__Firmicutes|c__Clostridia|o__Clostridiales|f__Ruminococcaceae:108,k__Bacteria|p__Firmicutes|c__Clostridia|o__Clostridiales|f__Clostridiales_unclassified:23,k__Bacteria|p__Firmicutes|c__Clostridia|o__Clostridiales|f__Oscillospiraceae:7,k__Bacteria|p__Firmicutes|c__Clostridia|o__Clostridiales|f__Clostridiaceae:4,k__Bacteria|p__Firmicutes|c__Clostridia|o__Clostridia_unclassified|f__Clostridia_unclassified:3,k__Bacteria|p__Firmicutes|c__Clostridia|o__Clostridiales|f__Lachnospiraceae:1	2|1239|186801|186802|541000:108,2|1239|186801|186802|:23,2|1239|186801|186802|216572:7,2|1239|186801|186802|31979:4,2|1239|186801||:3,2|1239|186801|186802|186803:1
GGB	9671	5	0	SGB15169	-	-	uGGB	Family	k__Bacteria|p__Firmicutes|c__Clostridia|o__Clostridiales|f__Ruminococcaceae|g__GGB9671	2|1239|186801|186802|541000|	146	k__Bacteria|p__Firmicutes|c__Clostridia|o__Clostridiales|f__Ruminococcaceae:108,k__Bacteria|p__Firmicutes|c__Clostridia|o__Clostridiales|f__Clostridiales_unclassified:23,k__Bacteria|p__Firmicutes|c__Clostridia|o__Clostridiales|f__Oscillospiraceae:7,k__Bacteria|p__Firmicutes|c__Clostridia|o__Clostridiales|f__Clostridiaceae:4,k__Bacteria|p__Firmicutes|c__Clostridia|o__Clostridia_unclassified|f__Clostridia_unclassified:3,k__Bacteria|p__Firmicutes|c__Clostridia|o__Clostridiales|f__Lachnospiraceae:1	2|1239|186801|186802|541000:108,2|1239|186801|186802|:23,2|1239|186801|186802|216572:7,2|1239|186801|186802|31979:4,2|1239|186801||:3,2|1239|186801|186802|186803:1
GGB	9672	29	0	SGB15170	-	-	uGGB	Family	k__Bacteria|p__Firmicutes|c__Clostridia|o__Clostridiales|f__Ruminococcaceae|g__GGB9672	2|1239|186801|186802|541000|	146	k__Bacteria|p__Firmicutes|c__Clostridia|o__Clostridiales|f__Ruminococcaceae:108,k__Bacteria|p__Firmicutes|c__Clostridia|o__Clostridiales|f__Clostridiales_unclassified:23,k__Bacteria|p__Firmicutes|c__Clostridia|o__Clostridiales|f__Oscillospiraceae:7,k__Bacteria|p__Firmicutes|c__Clostridia|o__Clostridiales|f__Clostridiaceae:4,k__Bacteria|p__Firmicutes|c__Clostridia|o__Clostridia_unclassified|f__Clostridia_unclassified:3,k__Bacteria|p__Firmicutes|c__Clostridia|o__Clostridiales|f__Lachnospiraceae:1	2|1239|186801|186802|541000:108,2|1239|186801|186802|:23,2|1239|186801|186802|216572:7,2|1239|186801|186802|31979:4,2|1239|186801||:3,2|1239|186801|186802|186803:1
GGB	9673	117	0	SGB15171,SGB15172,SGB20746,SGB20748,SGB20749,SGB72853	-	-	uGGB	Family	k__Bacteria|p__Firmicutes|c__Clostridia|o__Clostridiales|f__Ruminococcaceae|g__GGB9673	2|1239|186801|186802|541000|	146	k__Bacteria|p__Firmicutes|c__Clostridia|o__Clostridiales|f__Ruminococcaceae:108,k__Bacteria|p__Firmicutes|c__Clostridia|o__Clostridiales|f__Clostridiales_unclassified:23,k__Bacteria|p__Firmicutes|c__Clostridia|o__Clostridiales|f__Oscillospiraceae:7,k__Bacteria|p__Firmicutes|c__Clostridia|o__Clostridiales|f__Clostridiaceae:4,k__Bacteria|p__Firmicutes|c__Clostridia|o__Clostridia_unclassified|f__Clostridia_unclassified:3,k__Bacteria|p__Firmicutes|c__Clostridia|o__Clostridiales|f__Lachnospiraceae:1	2|1239|186801|186802|541000:108,2|1239|186801|186802|:23,2|1239|186801|186802|216572:7,2|1239|186801|186802|31979:4,2|1239|186801||:3,2|1239|186801|186802|186803:1
GGB	9674	13	0	SGB15173,SGB15174,SGB63262,SGB72855	-	-	uGGB	Family	k__Bacteria|p__Firmicutes|c__Clostridia|o__Clostridiales|f__Ruminococcaceae|g__GGB9674	2|1239|186801|186802|541000|	146	k__Bacteria|p__Firmicutes|c__Clostridia|o__Clostridiales|f__Ruminococcaceae:108,k__Bacteria|p__Firmicutes|c__Clostridia|o__Clostridiales|f__Clostridiales_unclassified:23,k__Bacteria|p__Firmicutes|c__Clostridia|o__Clostridiales|f__Oscillospiraceae:7,k__Bacteria|p__Firmicutes|c__Clostridia|o__Clostridiales|f__Clostridiaceae:4,k__Bacteria|p__Firmicutes|c__Clostridia|o__Clostridia_unclassified|f__Clostridia_unclassified:3,k__Bacteria|p__Firmicutes|c__Clostridia|o__Clostridiales|f__Lachnospiraceae:1	2|1239|186801|186802|541000:108,2|1239|186801|186802|:23,2|1239|186801|186802|216572:7,2|1239|186801|186802|31979:4,2|1239|186801||:3,2|1239|186801|186802|186803:1
GGB	9675	3	0	SGB15175	-	-	uGGB	Family	k__Bacteria|p__Firmicutes|c__Clostridia|o__Clostridiales|f__Ruminococcaceae|g__GGB9675	2|1239|186801|186802|541000|	146	k__Bacteria|p__Firmicutes|c__Clostridia|o__Clostridiales|f__Ruminococcaceae:108,k__Bacteria|p__Firmicutes|c__Clostridia|o__Clostridiales|f__Clostridiales_unclassified:23,k__Bacteria|p__Firmicutes|c__Clostridia|o__Clostridiales|f__Oscillospiraceae:7,k__Bacteria|p__Firmicutes|c__Clostridia|o__Clostridiales|f__Clostridiaceae:4,k__Bacteria|p__Firmicutes|c__Clostridia|o__Clostridia_unclassified|f__Clostridia_unclassified:3,k__Bacteria|p__Firmicutes|c__Clostridia|o__Clostridiales|f__Lachnospiraceae:1	2|1239|186801|186802|541000:108,2|1239|186801|186802|:23,2|1239|186801|186802|216572:7,2|1239|186801|186802|31979:4,2|1239|186801||:3,2|1239|186801|186802|186803:1
GGB	9676	26	0	SGB15176,SGB15177,SGB15178	-	-	uGGB	Family	k__Bacteria|p__Firmicutes|c__Clostridia|o__Clostridiales|f__Ruminococcaceae|g__GGB9676	2|1239|186801|186802|541000|	146	k__Bacteria|p__Firmicutes|c__Clostridia|o__Clostridiales|f__Ruminococcaceae:108,k__Bacteria|p__Firmicutes|c__Clostridia|o__Clostridiales|f__Clostridiales_unclassified:23,k__Bacteria|p__Firmicutes|c__Clostridia|o__Clostridiales|f__Oscillospiraceae:7,k__Bacteria|p__Firmicutes|c__Clostridia|o__Clostridiales|f__Clostridiaceae:4,k__Bacteria|p__Firmicutes|c__Clostridia|o__Clostridia_unclassified|f__Clostridia_unclassified:3,k__Bacteria|p__Firmicutes|c__Clostridia|o__Clostridiales|f__Lachnospiraceae:1	2|1239|186801|186802|541000:108,2|1239|186801|186802|:23,2|1239|186801|186802|216572:7,2|1239|186801|186802|31979:4,2|1239|186801||:3,2|1239|186801|186802|186803:1
GGB	9677	763	0	SGB15179,SGB15180,SGB15181,SGB20750,SGB20752	-	-	uGGB	Family	k__Bacteria|p__Firmicutes|c__Clostridia|o__Clostridiales|f__Ruminococcaceae|g__GGB9677	2|1239|186801|186802|541000|	146	k__Bacteria|p__Firmicutes|c__Clostridia|o__Clostridiales|f__Ruminococcaceae:108,k__Bacteria|p__Firmicutes|c__Clostridia|o__Clostridiales|f__Clostridiales_unclassified:23,k__Bacteria|p__Firmicutes|c__Clostridia|o__Clostridiales|f__Oscillospiraceae:7,k__Bacteria|p__Firmicutes|c__Clostridia|o__Clostridiales|f__Clostridiaceae:4,k__Bacteria|p__Firmicutes|c__Clostridia|o__Clostridia_unclassified|f__Clostridia_unclassified:3,k__Bacteria|p__Firmicutes|c__Clostridia|o__Clostridiales|f__Lachnospiraceae:1	2|1239|186801|186802|541000:108,2|1239|186801|186802|:23,2|1239|186801|186802|216572:7,2|1239|186801|186802|31979:4,2|1239|186801||:3,2|1239|186801|186802|186803:1
GGB	9684	3	0	SGB15188	-	-	uGGB	Family	k__Bacteria|p__Firmicutes|c__Clostridia|o__Clostridiales|f__Ruminococcaceae|g__GGB9684	2|1239|186801|186802|541000|	146	k__Bacteria|p__Firmicutes|c__Clostridia|o__Clostridiales|f__Ruminococcaceae:108,k__Bacteria|p__Firmicutes|c__Clostridia|o__Clostridiales|f__Clostridiales_unclassified:23,k__Bacteria|p__Firmicutes|c__Clostridia|o__Clostridiales|f__Oscillospiraceae:7,k__Bacteria|p__Firmicutes|c__Clostridia|o__Clostridiales|f__Clostridiaceae:4,k__Bacteria|p__Firmicutes|c__Clostridia|o__Clostridia_unclassified|f__Clostridia_unclassified:3,k__Bacteria|p__Firmicutes|c__Clostridia|o__Clostridiales|f__Lachnospiraceae:1	2|1239|186801|186802|541000:108,2|1239|186801|186802|:23,2|1239|186801|186802|216572:7,2|1239|186801|186802|31979:4,2|1239|186801||:3,2|1239|186801|186802|186803:1
GGB	9685	2	0	SGB15189	-	-	uGGB	Family	k__Bacteria|p__Firmicutes|c__Clostridia|o__Clostridiales|f__Ruminococcaceae|g__GGB9685	2|1239|186801|186802|541000|	146	k__Bacteria|p__Firmicutes|c__Clostridia|o__Clostridiales|f__Ruminococcaceae:108,k__Bacteria|p__Firmicutes|c__Clostridia|o__Clostridiales|f__Clostridiales_unclassified:23,k__Bacteria|p__Firmicutes|c__Clostridia|o__Clostridiales|f__Oscillospiraceae:7,k__Bacteria|p__Firmicutes|c__Clostridia|o__Clostridiales|f__Clostridiaceae:4,k__Bacteria|p__Firmicutes|c__Clostridia|o__Clostridia_unclassified|f__Clostridia_unclassified:3,k__Bacteria|p__Firmicutes|c__Clostridia|o__Clostridiales|f__Lachnospiraceae:1	2|1239|186801|186802|541000:108,2|1239|186801|186802|:23,2|1239|186801|186802|216572:7,2|1239|186801|186802|31979:4,2|1239|186801||:3,2|1239|186801|186802|186803:1
GGB	9686	6	0	SGB15190	-	-	uGGB	Family	k__Bacteria|p__Firmicutes|c__Clostridia|o__Clostridiales|f__Ruminococcaceae|g__GGB9686	2|1239|186801|186802|541000|	146	k__Bacteria|p__Firmicutes|c__Clostridia|o__Clostridiales|f__Ruminococcaceae:108,k__Bacteria|p__Firmicutes|c__Clostridia|o__Clostridiales|f__Clostridiales_unclassified:23,k__Bacteria|p__Firmicutes|c__Clostridia|o__Clostridiales|f__Oscillospiraceae:7,k__Bacteria|p__Firmicutes|c__Clostridia|o__Clostridiales|f__Clostridiaceae:4,k__Bacteria|p__Firmicutes|c__Clostridia|o__Clostridia_unclassified|f__Clostridia_unclassified:3,k__Bacteria|p__Firmicutes|c__Clostridia|o__Clostridiales|f__Lachnospiraceae:1	2|1239|186801|186802|541000:108,2|1239|186801|186802|:23,2|1239|186801|186802|216572:7,2|1239|186801|186802|31979:4,2|1239|186801||:3,2|1239|186801|186802|186803:1
GGB	9687	36	0	SGB15191	-	-	uGGB	Family	k__Bacteria|p__Firmicutes|c__Clostridia|o__Clostridiales|f__Ruminococcaceae|g__GGB9687	2|1239|186801|186802|541000|	146	k__Bacteria|p__Firmicutes|c__Clostridia|o__Clostridiales|f__Ruminococcaceae:108,k__Bacteria|p__Firmicutes|c__Clostridia|o__Clostridiales|f__Clostridiales_unclassified:23,k__Bacteria|p__Firmicutes|c__Clostridia|o__Clostridiales|f__Oscillospiraceae:7,k__Bacteria|p__Firmicutes|c__Clostridia|o__Clostridiales|f__Clostridiaceae:4,k__Bacteria|p__Firmicutes|c__Clostridia|o__Clostridia_unclassified|f__Clostridia_unclassified:3,k__Bacteria|p__Firmicutes|c__Clostridia|o__Clostridiales|f__Lachnospiraceae:1	2|1239|186801|186802|541000:108,2|1239|186801|186802|:23,2|1239|186801|186802|216572:7,2|1239|186801|186802|31979:4,2|1239|186801||:3,2|1239|186801|186802|186803:1
GGB	9688	4	0	SGB15193	-	-	uGGB	Family	k__Bacteria|p__Firmicutes|c__Clostridia|o__Clostridiales|f__Ruminococcaceae|g__GGB9688	2|1239|186801|186802|541000|	146	k__Bacteria|p__Firmicutes|c__Clostridia|o__Clostridiales|f__Ruminococcaceae:108,k__Bacteria|p__Firmicutes|c__Clostridia|o__Clostridiales|f__Clostridiales_unclassified:23,k__Bacteria|p__Firmicutes|c__Clostridia|o__Clostridiales|f__Oscillospiraceae:7,k__Bacteria|p__Firmicutes|c__Clostridia|o__Clostridiales|f__Clostridiaceae:4,k__Bacteria|p__Firmicutes|c__Clostridia|o__Clostridia_unclassified|f__Clostridia_unclassified:3,k__Bacteria|p__Firmicutes|c__Clostridia|o__Clostridiales|f__Lachnospiraceae:1	2|1239|186801|186802|541000:108,2|1239|186801|186802|:23,2|1239|186801|186802|216572:7,2|1239|186801|186802|31979:4,2|1239|186801||:3,2|1239|186801|186802|186803:1
GGB	9689	13	0	SGB15194	-	-	uGGB	Family	k__Bacteria|p__Firmicutes|c__Clostridia|o__Clostridiales|f__Ruminococcaceae|g__GGB9689	2|1239|186801|186802|541000|	146	k__Bacteria|p__Firmicutes|c__Clostridia|o__Clostridiales|f__Ruminococcaceae:108,k__Bacteria|p__Firmicutes|c__Clostridia|o__Clostridiales|f__Clostridiales_unclassified:23,k__Bacteria|p__Firmicutes|c__Clostridia|o__Clostridiales|f__Oscillospiraceae:7,k__Bacteria|p__Firmicutes|c__Clostridia|o__Clostridiales|f__Clostridiaceae:4,k__Bacteria|p__Firmicutes|c__Clostridia|o__Clostridia_unclassified|f__Clostridia_unclassified:3,k__Bacteria|p__Firmicutes|c__Clostridia|o__Clostridiales|f__Lachnospiraceae:1	2|1239|186801|186802|541000:108,2|1239|186801|186802|:23,2|1239|186801|186802|216572:7,2|1239|186801|186802|31979:4,2|1239|186801||:3,2|1239|186801|186802|186803:1
GGB	9690	186	1	SGB15195,SGB15196	-	-	kGGB	Genus	k__Bacteria|p__Firmicutes|c__Clostridia|o__Clostridiales|f__Ruminococcaceae|g__Ruminococcaceae_unclassified	2|1239|186801|186802|541000|	1	k__Bacteria|p__Firmicutes|c__Clostridia|o__Clostridiales|f__Ruminococcaceae|g__Ruminococcaceae_unclassified:1	2|1239|186801|186802|541000|:1
GGB	9691	375	0	SGB15197,SGB15198	-	-	uGGB	Family	k__Bacteria|p__Firmicutes|c__Clostridia|o__Clostridiales|f__Ruminococcaceae|g__GGB9691	2|1239|186801|186802|541000|	146	k__Bacteria|p__Firmicutes|c__Clostridia|o__Clostridiales|f__Ruminococcaceae:108,k__Bacteria|p__Firmicutes|c__Clostridia|o__Clostridiales|f__Clostridiales_unclassified:23,k__Bacteria|p__Firmicutes|c__Clostridia|o__Clostridiales|f__Oscillospiraceae:7,k__Bacteria|p__Firmicutes|c__Clostridia|o__Clostridiales|f__Clostridiaceae:4,k__Bacteria|p__Firmicutes|c__Clostridia|o__Clostridia_unclassified|f__Clostridia_unclassified:3,k__Bacteria|p__Firmicutes|c__Clostridia|o__Clostridiales|f__Lachnospiraceae:1	2|1239|186801|186802|541000:108,2|1239|186801|186802|:23,2|1239|186801|186802|216572:7,2|1239|186801|186802|31979:4,2|1239|186801||:3,2|1239|186801|186802|186803:1
GGB	9692	3	0	SGB15199	-	-	uGGB	Family	k__Bacteria|p__Firmicutes|c__Clostridia|o__Clostridiales|f__Ruminococcaceae|g__GGB9692	2|1239|186801|186802|541000|	146	k__Bacteria|p__Firmicutes|c__Clostridia|o__Clostridiales|f__Ruminococcaceae:108,k__Bacteria|p__Firmicutes|c__Clostridia|o__Clostridiales|f__Clostridiales_unclassified:23,k__Bacteria|p__Firmicutes|c__Clostridia|o__Clostridiales|f__Oscillospiraceae:7,k__Bacteria|p__Firmicutes|c__Clostridia|o__Clostridiales|f__Clostridiaceae:4,k__Bacteria|p__Firmicutes|c__Clostridia|o__Clostridia_unclassified|f__Clostridia_unclassified:3,k__Bacteria|p__Firmicutes|c__Clostridia|o__Clostridiales|f__Lachnospiraceae:1	2|1239|186801|186802|541000:108,2|1239|186801|186802|:23,2|1239|186801|186802|216572:7,2|1239|186801|186802|31979:4,2|1239|186801||:3,2|1239|186801|186802|186803:1
GGB	9694	301	0	SGB15201,SGB15202,SGB15203,SGB15204,SGB15205,SGB15206,SGB15207,SGB15208,SGB63277	-	-	uGGB	Family	k__Bacteria|p__Firmicutes|c__Clostridia|o__Clostridiales|f__Ruminococcaceae|g__GGB9694	2|1239|186801|186802|541000|	146	k__Bacteria|p__Firmicutes|c__Clostridia|o__Clostridiales|f__Ruminococcaceae:108,k__Bacteria|p__Firmicutes|c__Clostridia|o__Clostridiales|f__Clostridiales_unclassified:23,k__Bacteria|p__Firmicutes|c__Clostridia|o__Clostridiales|f__Oscillospiraceae:7,k__Bacteria|p__Firmicutes|c__Clostridia|o__Clostridiales|f__Clostridiaceae:4,k__Bacteria|p__Firmicutes|c__Clostridia|o__Clostridia_unclassified|f__Clostridia_unclassified:3,k__Bacteria|p__Firmicutes|c__Clostridia|o__Clostridiales|f__Lachnospiraceae:1	2|1239|186801|186802|541000:108,2|1239|186801|186802|:23,2|1239|186801|186802|216572:7,2|1239|186801|186802|31979:4,2|1239|186801||:3,2|1239|186801|186802|186803:1
GGB	9695	42	0	SGB15209,SGB15210,SGB15211	-	-	uGGB	Family	k__Bacteria|p__Firmicutes|c__Clostridia|o__Clostridiales|f__Ruminococcaceae|g__GGB9695	2|1239|186801|186802|541000|	146	k__Bacteria|p__Firmicutes|c__Clostridia|o__Clostridiales|f__Ruminococcaceae:108,k__Bacteria|p__Firmicutes|c__Clostridia|o__Clostridiales|f__Clostridiales_unclassified:23,k__Bacteria|p__Firmicutes|c__Clostridia|o__Clostridiales|f__Oscillospiraceae:7,k__Bacteria|p__Firmicutes|c__Clostridia|o__Clostridiales|f__Clostridiaceae:4,k__Bacteria|p__Firmicutes|c__Clostridia|o__Clostridia_unclassified|f__Clostridia_unclassified:3,k__Bacteria|p__Firmicutes|c__Clostridia|o__Clostridiales|f__Lachnospiraceae:1	2|1239|186801|186802|541000:108,2|1239|186801|186802|:23,2|1239|186801|186802|216572:7,2|1239|186801|186802|31979:4,2|1239|186801||:3,2|1239|186801|186802|186803:1
GGB	9696	11	0	SGB15212	-	-	uGGB	Family	k__Bacteria|p__Firmicutes|c__Clostridia|o__Clostridiales|f__Ruminococcaceae|g__GGB9696	2|1239|186801|186802|541000|	146	k__Bacteria|p__Firmicutes|c__Clostridia|o__Clostridiales|f__Ruminococcaceae:108,k__Bacteria|p__Firmicutes|c__Clostridia|o__Clostridiales|f__Clostridiales_unclassified:23,k__Bacteria|p__Firmicutes|c__Clostridia|o__Clostridiales|f__Oscillospiraceae:7,k__Bacteria|p__Firmicutes|c__Clostridia|o__Clostridiales|f__Clostridiaceae:4,k__Bacteria|p__Firmicutes|c__Clostridia|o__Clostridia_unclassified|f__Clostridia_unclassified:3,k__Bacteria|p__Firmicutes|c__Clostridia|o__Clostridiales|f__Lachnospiraceae:1	2|1239|186801|186802|541000:108,2|1239|186801|186802|:23,2|1239|186801|186802|216572:7,2|1239|186801|186802|31979:4,2|1239|186801||:3,2|1239|186801|186802|186803:1
GGB	9697	58	0	SGB15213,SGB15214	-	-	uGGB	Family	k__Bacteria|p__Firmicutes|c__Clostridia|o__Clostridiales|f__Ruminococcaceae|g__GGB9697	2|1239|186801|186802|541000|	146	k__Bacteria|p__Firmicutes|c__Clostridia|o__Clostridiales|f__Ruminococcaceae:108,k__Bacteria|p__Firmicutes|c__Clostridia|o__Clostridiales|f__Clostridiales_unclassified:23,k__Bacteria|p__Firmicutes|c__Clostridia|o__Clostridiales|f__Oscillospiraceae:7,k__Bacteria|p__Firmicutes|c__Clostridia|o__Clostridiales|f__Clostridiaceae:4,k__Bacteria|p__Firmicutes|c__Clostridia|o__Clostridia_unclassified|f__Clostridia_unclassified:3,k__Bacteria|p__Firmicutes|c__Clostridia|o__Clostridiales|f__Lachnospiraceae:1	2|1239|186801|186802|541000:108,2|1239|186801|186802|:23,2|1239|186801|186802|216572:7,2|1239|186801|186802|31979:4,2|1239|186801||:3,2|1239|186801|186802|186803:1
GGB	9698	2	0	SGB15215	-	-	uGGB	Family	k__Bacteria|p__Firmicutes|c__Clostridia|o__Clostridiales|f__Ruminococcaceae|g__GGB9698	2|1239|186801|186802|541000|	146	k__Bacteria|p__Firmicutes|c__Clostridia|o__Clostridiales|f__Ruminococcaceae:108,k__Bacteria|p__Firmicutes|c__Clostridia|o__Clostridiales|f__Clostridiales_unclassified:23,k__Bacteria|p__Firmicutes|c__Clostridia|o__Clostridiales|f__Oscillospiraceae:7,k__Bacteria|p__Firmicutes|c__Clostridia|o__Clostridiales|f__Clostridiaceae:4,k__Bacteria|p__Firmicutes|c__Clostridia|o__Clostridia_unclassified|f__Clostridia_unclassified:3,k__Bacteria|p__Firmicutes|c__Clostridia|o__Clostridiales|f__Lachnospiraceae:1	2|1239|186801|186802|541000:108,2|1239|186801|186802|:23,2|1239|186801|186802|216572:7,2|1239|186801|186802|31979:4,2|1239|186801||:3,2|1239|186801|186802|186803:1
GGB	9699	803	0	SGB15216	-	-	uGGB	Family	k__Bacteria|p__Firmicutes|c__Clostridia|o__Clostridiales|f__Ruminococcaceae|g__GGB9699	2|1239|186801|186802|541000|	146	k__Bacteria|p__Firmicutes|c__Clostridia|o__Clostridiales|f__Ruminococcaceae:108,k__Bacteria|p__Firmicutes|c__Clostridia|o__Clostridiales|f__Clostridiales_unclassified:23,k__Bacteria|p__Firmicutes|c__Clostridia|o__Clostridiales|f__Oscillospiraceae:7,k__Bacteria|p__Firmicutes|c__Clostridia|o__Clostridiales|f__Clostridiaceae:4,k__Bacteria|p__Firmicutes|c__Clostridia|o__Clostridia_unclassified|f__Clostridia_unclassified:3,k__Bacteria|p__Firmicutes|c__Clostridia|o__Clostridiales|f__Lachnospiraceae:1	2|1239|186801|186802|541000:108,2|1239|186801|186802|:23,2|1239|186801|186802|216572:7,2|1239|186801|186802|31979:4,2|1239|186801||:3,2|1239|186801|186802|186803:1
GGB	9700	6	0	SGB15217	-	-	uGGB	Family	k__Bacteria|p__Firmicutes|c__Clostridia|o__Clostridiales|f__Ruminococcaceae|g__GGB9700	2|1239|186801|186802|541000|	146	k__Bacteria|p__Firmicutes|c__Clostridia|o__Clostridiales|f__Ruminococcaceae:108,k__Bacteria|p__Firmicutes|c__Clostridia|o__Clostridiales|f__Clostridiales_unclassified:23,k__Bacteria|p__Firmicutes|c__Clostridia|o__Clostridiales|f__Oscillospiraceae:7,k__Bacteria|p__Firmicutes|c__Clostridia|o__Clostridiales|f__Clostridiaceae:4,k__Bacteria|p__Firmicutes|c__Clostridia|o__Clostridia_unclassified|f__Clostridia_unclassified:3,k__Bacteria|p__Firmicutes|c__Clostridia|o__Clostridiales|f__Lachnospiraceae:1	2|1239|186801|186802|541000:108,2|1239|186801|186802|:23,2|1239|186801|186802|216572:7,2|1239|186801|186802|31979:4,2|1239|186801||:3,2|1239|186801|186802|186803:1
GGB	9701	43	0	SGB15218,SGB15219,SGB72843	-	-	uGGB	Family	k__Bacteria|p__Firmicutes|c__Clostridia|o__Clostridiales|f__Ruminococcaceae|g__GGB9701	2|1239|186801|186802|541000|	146	k__Bacteria|p__Firmicutes|c__Clostridia|o__Clostridiales|f__Ruminococcaceae:108,k__Bacteria|p__Firmicutes|c__Clostridia|o__Clostridiales|f__Clostridiales_unclassified:23,k__Bacteria|p__Firmicutes|c__Clostridia|o__Clostridiales|f__Oscillospiraceae:7,k__Bacteria|p__Firmicutes|c__Clostridia|o__Clostridiales|f__Clostridiaceae:4,k__Bacteria|p__Firmicutes|c__Clostridia|o__Clostridia_unclassified|f__Clostridia_unclassified:3,k__Bacteria|p__Firmicutes|c__Clostridia|o__Clostridiales|f__Lachnospiraceae:1	2|1239|186801|186802|541000:108,2|1239|186801|186802|:23,2|1239|186801|186802|216572:7,2|1239|186801|186802|31979:4,2|1239|186801||:3,2|1239|186801|186802|186803:1
GGB	9702	12	0	SGB15220,SGB15221	-	-	uGGB	Family	k__Bacteria|p__Firmicutes|c__Clostridia|o__Clostridiales|f__Ruminococcaceae|g__GGB9702	2|1239|186801|186802|541000|	146	k__Bacteria|p__Firmicutes|c__Clostridia|o__Clostridiales|f__Ruminococcaceae:108,k__Bacteria|p__Firmicutes|c__Clostridia|o__Clostridiales|f__Clostridiales_unclassified:23,k__Bacteria|p__Firmicutes|c__Clostridia|o__Clostridiales|f__Oscillospiraceae:7,k__Bacteria|p__Firmicutes|c__Clostridia|o__Clostridiales|f__Clostridiaceae:4,k__Bacteria|p__Firmicutes|c__Clostridia|o__Clostridia_unclassified|f__Clostridia_unclassified:3,k__Bacteria|p__Firmicutes|c__Clostridia|o__Clostridiales|f__Lachnospiraceae:1	2|1239|186801|186802|541000:108,2|1239|186801|186802|:23,2|1239|186801|186802|216572:7,2|1239|186801|186802|31979:4,2|1239|186801||:3,2|1239|186801|186802|186803:1
GGB	9703	3	0	SGB15222	-	-	uGGB	Family	k__Bacteria|p__Firmicutes|c__Clostridia|o__Clostridiales|f__Ruminococcaceae|g__GGB9703	2|1239|186801|186802|541000|	146	k__Bacteria|p__Firmicutes|c__Clostridia|o__Clostridiales|f__Ruminococcaceae:108,k__Bacteria|p__Firmicutes|c__Clostridia|o__Clostridiales|f__Clostridiales_unclassified:23,k__Bacteria|p__Firmicutes|c__Clostridia|o__Clostridiales|f__Oscillospiraceae:7,k__Bacteria|p__Firmicutes|c__Clostridia|o__Clostridiales|f__Clostridiaceae:4,k__Bacteria|p__Firmicutes|c__Clostridia|o__Clostridia_unclassified|f__Clostridia_unclassified:3,k__Bacteria|p__Firmicutes|c__Clostridia|o__Clostridiales|f__Lachnospiraceae:1	2|1239|186801|186802|541000:108,2|1239|186801|186802|:23,2|1239|186801|186802|216572:7,2|1239|186801|186802|31979:4,2|1239|186801||:3,2|1239|186801|186802|186803:1
GGB	9704	3	0	SGB15223	-	-	uGGB	Family	k__Bacteria|p__Firmicutes|c__Clostridia|o__Clostridiales|f__Ruminococcaceae|g__GGB9704	2|1239|186801|186802|541000|	146	k__Bacteria|p__Firmicutes|c__Clostridia|o__Clostridiales|f__Ruminococcaceae:108,k__Bacteria|p__Firmicutes|c__Clostridia|o__Clostridiales|f__Clostridiales_unclassified:23,k__Bacteria|p__Firmicutes|c__Clostridia|o__Clostridiales|f__Oscillospiraceae:7,k__Bacteria|p__Firmicutes|c__Clostridia|o__Clostridiales|f__Clostridiaceae:4,k__Bacteria|p__Firmicutes|c__Clostridia|o__Clostridia_unclassified|f__Clostridia_unclassified:3,k__Bacteria|p__Firmicutes|c__Clostridia|o__Clostridiales|f__Lachnospiraceae:1	2|1239|186801|186802|541000:108,2|1239|186801|186802|:23,2|1239|186801|186802|216572:7,2|1239|186801|186802|31979:4,2|1239|186801||:3,2|1239|186801|186802|186803:1
GGB	9705	471	0	SGB15224,SGB15225,SGB15226,SGB15227,SGB20784	-	-	uGGB	Family	k__Bacteria|p__Firmicutes|c__Clostridia|o__Clostridiales|f__Ruminococcaceae|g__GGB9705	2|1239|186801|186802|541000|	146	k__Bacteria|p__Firmicutes|c__Clostridia|o__Clostridiales|f__Ruminococcaceae:108,k__Bacteria|p__Firmicutes|c__Clostridia|o__Clostridiales|f__Clostridiales_unclassified:23,k__Bacteria|p__Firmicutes|c__Clostridia|o__Clostridiales|f__Oscillospiraceae:7,k__Bacteria|p__Firmicutes|c__Clostridia|o__Clostridiales|f__Clostridiaceae:4,k__Bacteria|p__Firmicutes|c__Clostridia|o__Clostridia_unclassified|f__Clostridia_unclassified:3,k__Bacteria|p__Firmicutes|c__Clostridia|o__Clostridiales|f__Lachnospiraceae:1	2|1239|186801|186802|541000:108,2|1239|186801|186802|:23,2|1239|186801|186802|216572:7,2|1239|186801|186802|31979:4,2|1239|186801||:3,2|1239|186801|186802|186803:1
GGB	9707	60	0	SGB15229,SGB72987	-	-	uGGB	Family	k__Bacteria|p__Firmicutes|c__Clostridia|o__Clostridiales|f__Ruminococcaceae|g__GGB9707	2|1239|186801|186802|541000|	146	k__Bacteria|p__Firmicutes|c__Clostridia|o__Clostridiales|f__Ruminococcaceae:108,k__Bacteria|p__Firmicutes|c__Clostridia|o__Clostridiales|f__Clostridiales_unclassified:23,k__Bacteria|p__Firmicutes|c__Clostridia|o__Clostridiales|f__Oscillospiraceae:7,k__Bacteria|p__Firmicutes|c__Clostridia|o__Clostridiales|f__Clostridiaceae:4,k__Bacteria|p__Firmicutes|c__Clostridia|o__Clostridia_unclassified|f__Clostridia_unclassified:3,k__Bacteria|p__Firmicutes|c__Clostridia|o__Clostridiales|f__Lachnospiraceae:1	2|1239|186801|186802|541000:108,2|1239|186801|186802|:23,2|1239|186801|186802|216572:7,2|1239|186801|186802|31979:4,2|1239|186801||:3,2|1239|186801|186802|186803:1
GGB	9708	1896	1	SGB15231,SGB15233,SGB15234,SGB15235,SGB15236,SGB15237,SGB20787,SGB27206,SGB63243,SGB72983	-	-	kGGB	Genus	k__Bacteria|p__Firmicutes|c__Clostridia|o__Clostridiales|f__Ruminococcaceae|g__Ruminococcaceae_unclassified	2|1239|186801|186802|541000|	1	k__Bacteria|p__Firmicutes|c__Clostridia|o__Clostridiales|f__Ruminococcaceae|g__Ruminococcaceae_unclassified:1	2|1239|186801|186802|541000|:1
GGB	9709	104	0	SGB15238	-	-	uGGB	Family	k__Bacteria|p__Firmicutes|c__Clostridia|o__Clostridiales|f__Ruminococcaceae|g__GGB9709	2|1239|186801|186802|541000|	146	k__Bacteria|p__Firmicutes|c__Clostridia|o__Clostridiales|f__Ruminococcaceae:108,k__Bacteria|p__Firmicutes|c__Clostridia|o__Clostridiales|f__Clostridiales_unclassified:23,k__Bacteria|p__Firmicutes|c__Clostridia|o__Clostridiales|f__Oscillospiraceae:7,k__Bacteria|p__Firmicutes|c__Clostridia|o__Clostridiales|f__Clostridiaceae:4,k__Bacteria|p__Firmicutes|c__Clostridia|o__Clostridia_unclassified|f__Clostridia_unclassified:3,k__Bacteria|p__Firmicutes|c__Clostridia|o__Clostridiales|f__Lachnospiraceae:1	2|1239|186801|186802|541000:108,2|1239|186801|186802|:23,2|1239|186801|186802|216572:7,2|1239|186801|186802|31979:4,2|1239|186801||:3,2|1239|186801|186802|186803:1
GGB	9710	50	0	SGB15239,SGB69200	-	-	uGGB	Family	k__Bacteria|p__Firmicutes|c__Clostridia|o__Clostridiales|f__Ruminococcaceae|g__GGB9710	2|1239|186801|186802|541000|	146	k__Bacteria|p__Firmicutes|c__Clostridia|o__Clostridiales|f__Ruminococcaceae:108,k__Bacteria|p__Firmicutes|c__Clostridia|o__Clostridiales|f__Clostridiales_unclassified:23,k__Bacteria|p__Firmicutes|c__Clostridia|o__Clostridiales|f__Oscillospiraceae:7,k__Bacteria|p__Firmicutes|c__Clostridia|o__Clostridiales|f__Clostridiaceae:4,k__Bacteria|p__Firmicutes|c__Clostridia|o__Clostridia_unclassified|f__Clostridia_unclassified:3,k__Bacteria|p__Firmicutes|c__Clostridia|o__Clostridiales|f__Lachnospiraceae:1	2|1239|186801|186802|541000:108,2|1239|186801|186802|:23,2|1239|186801|186802|216572:7,2|1239|186801|186802|31979:4,2|1239|186801||:3,2|1239|186801|186802|186803:1
GGB	9711	3	0	SGB15240	-	-	uGGB	Family	k__Bacteria|p__Firmicutes|c__Clostridia|o__Clostridiales|f__Ruminococcaceae|g__GGB9711	2|1239|186801|186802|541000|	146	k__Bacteria|p__Firmicutes|c__Clostridia|o__Clostridiales|f__Ruminococcaceae:108,k__Bacteria|p__Firmicutes|c__Clostridia|o__Clostridiales|f__Clostridiales_unclassified:23,k__Bacteria|p__Firmicutes|c__Clostridia|o__Clostridiales|f__Oscillospiraceae:7,k__Bacteria|p__Firmicutes|c__Clostridia|o__Clostridiales|f__Clostridiaceae:4,k__Bacteria|p__Firmicutes|c__Clostridia|o__Clostridia_unclassified|f__Clostridia_unclassified:3,k__Bacteria|p__Firmicutes|c__Clostridia|o__Clostridiales|f__Lachnospiraceae:1	2|1239|186801|186802|541000:108,2|1239|186801|186802|:23,2|1239|186801|186802|216572:7,2|1239|186801|186802|31979:4,2|1239|186801||:3,2|1239|186801|186802|186803:1
GGB	9712	689	0	SGB15241,SGB15242,SGB15244,SGB15245,SGB15246,SGB15247,SGB20770	-	-	uGGB	Family	k__Bacteria|p__Firmicutes|c__Clostridia|o__Clostridiales|f__Ruminococcaceae|g__GGB9712	2|1239|186801|186802|541000|	146	k__Bacteria|p__Firmicutes|c__Clostridia|o__Clostridiales|f__Ruminococcaceae:108,k__Bacteria|p__Firmicutes|c__Clostridia|o__Clostridiales|f__Clostridiales_unclassified:23,k__Bacteria|p__Firmicutes|c__Clostridia|o__Clostridiales|f__Oscillospiraceae:7,k__Bacteria|p__Firmicutes|c__Clostridia|o__Clostridiales|f__Clostridiaceae:4,k__Bacteria|p__Firmicutes|c__Clostridia|o__Clostridia_unclassified|f__Clostridia_unclassified:3,k__Bacteria|p__Firmicutes|c__Clostridia|o__Clostridiales|f__Lachnospiraceae:1	2|1239|186801|186802|541000:108,2|1239|186801|186802|:23,2|1239|186801|186802|216572:7,2|1239|186801|186802|31979:4,2|1239|186801||:3,2|1239|186801|186802|186803:1
GGB	9713	1245	6	SGB15249,SGB20775,SGB27211,SGB72990,SGB79855	-	-	kGGB	Genus	k__Bacteria|p__Firmicutes|c__Clostridia|o__Clostridiales|f__Ruminococcaceae|g__Ruminococcaceae_unclassified	2|1239|186801|186802|541000|	6	k__Bacteria|p__Firmicutes|c__Clostridia|o__Clostridiales|f__Ruminococcaceae|g__Ruminococcaceae_unclassified:6	2|1239|186801|186802|541000|:6
GGB	9714	3509	3	SGB15251,SGB15252,SGB15253,SGB15254,SGB15256,SGB15257,SGB15258,SGB15259,SGB20776,SGB20778,SGB20779,SGB72993,SGB72994	-	-	kGGB	Genus	k__Bacteria|p__Firmicutes|c__Clostridia|o__Clostridiales|f__Ruminococcaceae|g__Ruminococcaceae_unclassified	2|1239|186801|186802|541000|	3	k__Bacteria|p__Firmicutes|c__Clostridia|o__Clostridiales|f__Ruminococcaceae|g__Ruminococcaceae_unclassified:2,k__Bacteria|p__Firmicutes|c__Clostridia|o__Clostridiales|f__Oscillospiraceae|g__Oscillibacter:1	2|1239|186801|186802|541000|:2,2|1239|186801|186802|216572|459786:1
GGB	9715	2763	1	SGB15260,SGB15262,SGB15263,SGB15264,SGB15265,SGB15266,SGB15267,SGB58420	-	-	kGGB	Genus	k__Bacteria|p__Firmicutes|c__Clostridia|o__Clostridiales|f__Ruminococcaceae|g__Ruminococcaceae_unclassified	2|1239|186801|186802|541000|	1	k__Bacteria|p__Firmicutes|c__Clostridia|o__Clostridiales|f__Ruminococcaceae|g__Ruminococcaceae_unclassified:1	2|1239|186801|186802|541000|:1
GGB	9716	9	0	SGB15269,SGB63274	-	-	uGGB	Family	k__Bacteria|p__Firmicutes|c__Clostridia|o__Clostridiales|f__Ruminococcaceae|g__GGB9716	2|1239|186801|186802|541000|	146	k__Bacteria|p__Firmicutes|c__Clostridia|o__Clostridiales|f__Ruminococcaceae:108,k__Bacteria|p__Firmicutes|c__Clostridia|o__Clostridiales|f__Clostridiales_unclassified:23,k__Bacteria|p__Firmicutes|c__Clostridia|o__Clostridiales|f__Oscillospiraceae:7,k__Bacteria|p__Firmicutes|c__Clostridia|o__Clostridiales|f__Clostridiaceae:4,k__Bacteria|p__Firmicutes|c__Clostridia|o__Clostridia_unclassified|f__Clostridia_unclassified:3,k__Bacteria|p__Firmicutes|c__Clostridia|o__Clostridiales|f__Lachnospiraceae:1	2|1239|186801|186802|541000:108,2|1239|186801|186802|:23,2|1239|186801|186802|216572:7,2|1239|186801|186802|31979:4,2|1239|186801||:3,2|1239|186801|186802|186803:1
GGB	9717	5	0	SGB15270	-	-	uGGB	Family	k__Bacteria|p__Firmicutes|c__Clostridia|o__Clostridiales|f__Ruminococcaceae|g__GGB9717	2|1239|186801|186802|541000|	146	k__Bacteria|p__Firmicutes|c__Clostridia|o__Clostridiales|f__Ruminococcaceae:108,k__Bacteria|p__Firmicutes|c__Clostridia|o__Clostridiales|f__Clostridiales_unclassified:23,k__Bacteria|p__Firmicutes|c__Clostridia|o__Clostridiales|f__Oscillospiraceae:7,k__Bacteria|p__Firmicutes|c__Clostridia|o__Clostridiales|f__Clostridiaceae:4,k__Bacteria|p__Firmicutes|c__Clostridia|o__Clostridia_unclassified|f__Clostridia_unclassified:3,k__Bacteria|p__Firmicutes|c__Clostridia|o__Clostridiales|f__Lachnospiraceae:1	2|1239|186801|186802|541000:108,2|1239|186801|186802|:23,2|1239|186801|186802|216572:7,2|1239|186801|186802|31979:4,2|1239|186801||:3,2|1239|186801|186802|186803:1
GGB	9718	1181	14	SGB15271,SGB59909	-	-	kGGB	Genus	k__Bacteria|p__Firmicutes|c__Clostridia|o__Clostridiales|f__Ruminococcaceae|g__Ruthenibacterium	2|1239|186801|186802|541000|1905344	14	k__Bacteria|p__Firmicutes|c__Clostridia|o__Clostridiales|f__Ruminococcaceae|g__Ruthenibacterium:7,k__Bacteria|p__Firmicutes|c__Clostridia|o__Clostridiales|f__Ruminococcaceae|g__Subdoligranulum:6,k__Bacteria|p__Firmicutes|c__Clostridia|o__Clostridiales|f__Ruminococcaceae|g__Ruminococcaceae_unclassified:1	2|1239|186801|186802|541000|1905344:7,2|1239|186801|186802|541000|292632:6,2|1239|186801|186802|541000|:1
GGB	9719	166	2	SGB15272,SGB15273	-	-	kGGB	Genus	k__Bacteria|p__Firmicutes|c__Clostridia|o__Clostridiales|f__Ruminococcaceae|g__Ruminococcaceae_unclassified	2|1239|186801|186802|541000|	2	k__Bacteria|p__Firmicutes|c__Clostridia|o__Clostridiales|f__Ruminococcaceae|g__Ruminococcaceae_unclassified:2	2|1239|186801|186802|541000|:2
GGB	9720	1	0	SGB15274	-	-	uGGB	Family	k__Bacteria|p__Firmicutes|c__Clostridia|o__Clostridiales|f__Ruminococcaceae|g__GGB9720	2|1239|186801|186802|541000|	16	k__Bacteria|p__Firmicutes|c__Clostridia|o__Clostridiales|f__Ruminococcaceae:16	2|1239|186801|186802|541000:16
GGB	9721	21	1	SGB15275	-	-	kGGB	Genus	k__Bacteria|p__Firmicutes|c__Clostridia|o__Clostridiales|f__Ruminococcaceae|g__Ruminococcaceae_unclassified	2|1239|186801|186802|541000|	1	k__Bacteria|p__Firmicutes|c__Clostridia|o__Clostridiales|f__Ruminococcaceae|g__Ruminococcaceae_unclassified:1	2|1239|186801|186802|541000|:1
GGB	9722	3	1	SGB15276	-	-	kGGB	Genus	k__Bacteria|p__Firmicutes|c__Clostridia|o__Clostridiales|f__Ruminococcaceae|g__Anaerofilum	2|1239|186801|186802|541000|52784	1	k__Bacteria|p__Firmicutes|c__Clostridia|o__Clostridiales|f__Ruminococcaceae|g__Anaerofilum:1	2|1239|186801|186802|541000|52784:1
GGB	9723	0	1	SGB15277	-	-	kGGB	Genus	k__Bacteria|p__Firmicutes|c__Clostridia|o__Clostridiales|f__Ruminococcaceae|g__Gemmiger	2|1239|186801|186802|541000|204475	1	k__Bacteria|p__Firmicutes|c__Clostridia|o__Clostridiales|f__Ruminococcaceae|g__Gemmiger:1	2|1239|186801|186802|541000|204475:1
GGB	9724	31	1	SGB15278,SGB15279,SGB66210	-	-	kGGB	Genus	k__Bacteria|p__Firmicutes|c__Clostridia|o__Clostridiales|f__Ruminococcaceae|g__Ruminococcaceae_unclassified	2|1239|186801|186802|541000|	1	k__Bacteria|p__Firmicutes|c__Clostridia|o__Clostridiales|f__Ruminococcaceae|g__Ruminococcaceae_unclassified:1	2|1239|186801|186802|541000|:1
GGB	9725	30	5	SGB15280,SGB15281,SGB15282,SGB15283	-	-	kGGB	Genus	k__Bacteria|p__Firmicutes|c__Clostridia|o__Clostridiales|f__Ruminococcaceae|g__Gemmiger	2|1239|186801|186802|541000|204475	5	k__Bacteria|p__Firmicutes|c__Clostridia|o__Clostridiales|f__Ruminococcaceae|g__Gemmiger:3,k__Bacteria|p__Firmicutes|c__Clostridia|o__Clostridiales|f__Ruminococcaceae|g__Fournierella:2	2|1239|186801|186802|541000|204475:3,2|1239|186801|186802|541000|1940255:2
GGB	9727	144	0	SGB15285,SGB72757	-	-	uGGB	Family	k__Bacteria|p__Firmicutes|c__Clostridia|o__Clostridiales|f__Ruminococcaceae|g__GGB9727	2|1239|186801|186802|541000|	94	k__Bacteria|p__Firmicutes|c__Clostridia|o__Clostridiales|f__Ruminococcaceae:94	2|1239|186801|186802|541000:94
GGB	9728	5358	1	SGB15286	-	-	kGGB	Genus	k__Bacteria|p__Firmicutes|c__Clostridia|o__Clostridiales|f__Ruminococcaceae|g__Subdoligranulum	2|1239|186801|186802|541000|292632	1	k__Bacteria|p__Firmicutes|c__Clostridia|o__Clostridiales|f__Ruminococcaceae|g__Subdoligranulum:1	2|1239|186801|186802|541000|292632:1
GGB	9729	83	0	SGB15287,SGB15288,SGB15289,SGB69197,SGB72759,SGB72760,SGB72761,SGB72762,SGB72763	-	-	uGGB	Family	k__Bacteria|p__Firmicutes|c__Clostridia|o__Clostridiales|f__Ruminococcaceae|g__GGB9729	2|1239|186801|186802|541000|	94	k__Bacteria|p__Firmicutes|c__Clostridia|o__Clostridiales|f__Ruminococcaceae:94	2|1239|186801|186802|541000:94
GGB	9730	531	0	SGB15290,SGB15291,SGB72765	-	-	uGGB	Family	k__Bacteria|p__Firmicutes|c__Clostridia|o__Clostridiales|f__Ruminococcaceae|g__GGB9730	2|1239|186801|186802|541000|	94	k__Bacteria|p__Firmicutes|c__Clostridia|o__Clostridiales|f__Ruminococcaceae:94	2|1239|186801|186802|541000:94
GGB	9731	4429	2	SGB15292,SGB15293,SGB15294,SGB15295,SGB15297,SGB15299,SGB15300,SGB15301,SGB58414,SGB74403	-	-	kGGB	Genus	k__Bacteria|p__Firmicutes|c__Clostridia|o__Clostridiales|f__Ruminococcaceae|g__Gemmiger	2|1239|186801|186802|541000|204475	2	k__Bacteria|p__Firmicutes|c__Clostridia|o__Clostridiales|f__Ruminococcaceae|g__Gemmiger:2	2|1239|186801|186802|541000|204475:2
GGB	9732	8	0	SGB15302	-	-	uGGB	Family	k__Bacteria|p__Firmicutes|c__Clostridia|o__Clostridiales|f__Ruminococcaceae|g__GGB9732	2|1239|186801|186802|541000|	94	k__Bacteria|p__Firmicutes|c__Clostridia|o__Clostridiales|f__Ruminococcaceae:94	2|1239|186801|186802|541000:94
GGB	9734	17	0	SGB15304	-	-	uGGB	Family	k__Bacteria|p__Firmicutes|c__Clostridia|o__Clostridiales|f__Ruminococcaceae|g__GGB9734	2|1239|186801|186802|541000|	94	k__Bacteria|p__Firmicutes|c__Clostridia|o__Clostridiales|f__Ruminococcaceae:94	2|1239|186801|186802|541000:94
GGB	9735	17	1	SGB15305,SGB15306,SGB15307	-	-	kGGB	Genus	k__Bacteria|p__Firmicutes|c__Clostridia|o__Clostridiales|f__Ruminococcaceae|g__Subdoligranulum	2|1239|186801|186802|541000|292632	1	k__Bacteria|p__Firmicutes|c__Clostridia|o__Clostridiales|f__Ruminococcaceae|g__Subdoligranulum:1	2|1239|186801|186802|541000|292632:1
GGB	9736	2	0	SGB15308	-	-	uGGB	Family	k__Bacteria|p__Firmicutes|c__Clostridia|o__Clostridiales|f__Ruminococcaceae|g__GGB9736	2|1239|186801|186802|541000|	94	k__Bacteria|p__Firmicutes|c__Clostridia|o__Clostridiales|f__Ruminococcaceae:94	2|1239|186801|186802|541000:94
GGB	9737	68	1	SGB15309,SGB15310	-	-	kGGB	Genus	k__Bacteria|p__Firmicutes|c__Clostridia|o__Clostridiales|f__Ruminococcaceae|g__Ruminococcaceae_unclassified	2|1239|186801|186802|541000|	1	k__Bacteria|p__Firmicutes|c__Clostridia|o__Clostridiales|f__Ruminococcaceae|g__Ruminococcaceae_unclassified:1	2|1239|186801|186802|541000|:1
GGB	9738	42	6	SGB15311,SGB15312,SGB63299,SGB63300,SGB63301,SGB66209	-	-	kGGB	Genus	k__Bacteria|p__Firmicutes|c__Clostridia|o__Clostridiales|f__Ruminococcaceae|g__Faecalibacterium	2|1239|186801|186802|541000|216851	6	k__Bacteria|p__Firmicutes|c__Clostridia|o__Clostridiales|f__Ruminococcaceae|g__Faecalibacterium:6	2|1239|186801|186802|541000|216851:6
GGB	9739	144	0	SGB15313,SGB63302	-	-	uGGB	Family	k__Bacteria|p__Firmicutes|c__Clostridia|o__Clostridiales|f__Ruminococcaceae|g__GGB9739	2|1239|186801|186802|541000|	94	k__Bacteria|p__Firmicutes|c__Clostridia|o__Clostridiales|f__Ruminococcaceae:94	2|1239|186801|186802|541000:94
GGB	9740	7218	38	SGB15315,SGB15316,SGB15317,SGB15318,SGB15320,SGB15321,SGB15322,SGB15323,SGB20729,SGB20731,SGB20733,SGB20735,SGB27277	-	-	kGGB	Genus	k__Bacteria|p__Firmicutes|c__Clostridia|o__Clostridiales|f__Ruminococcaceae|g__Faecalibacterium	2|1239|186801|186802|541000|216851	38	k__Bacteria|p__Firmicutes|c__Clostridia|o__Clostridiales|f__Ruminococcaceae|g__Faecalibacterium:38	2|1239|186801|186802|541000|216851:38
GGB	9741	5690	35	SGB15324,SGB15325,SGB15326,SGB15327,SGB15328,SGB15329,SGB15330,SGB15331,SGB15332,SGB15333,SGB15334,SGB15335,SGB15336,SGB15337,SGB15338,SGB15339,SGB15340,SGB15341,SGB15342,SGB15344,SGB15345,SGB15346,SGB15347,SGB20726,SGB20727,SGB20728,SGB27250,SGB27254,SGB27255,SGB27260,SGB27261,SGB27262,SGB27263,SGB27264,SGB27268,SGB72809	-	-	kGGB	Genus	k__Bacteria|p__Firmicutes|c__Clostridia|o__Clostridiales|f__Ruminococcaceae|g__Faecalibacterium	2|1239|186801|186802|541000|216851	35	k__Bacteria|p__Firmicutes|c__Clostridia|o__Clostridiales|f__Ruminococcaceae|g__Faecalibacterium:35	2|1239|186801|186802|541000|216851:35
GGB	9742	14	0	SGB15348	-	-	uGGB	Family	k__Bacteria|p__Firmicutes|c__Clostridia|o__Clostridiales|f__Ruminococcaceae|g__GGB9742	2|1239|186801|186802|541000|	94	k__Bacteria|p__Firmicutes|c__Clostridia|o__Clostridiales|f__Ruminococcaceae:94	2|1239|186801|186802|541000:94
GGB	9743	6	1	SGB15349	-	-	kGGB	Genus	k__Bacteria|p__Firmicutes|c__Clostridia|o__Clostridiales|f__Ruminococcaceae|g__Ruminococcaceae_unclassified	2|1239|186801|186802|541000|	1	k__Bacteria|p__Firmicutes|c__Clostridia|o__Clostridiales|f__Ruminococcaceae|g__Ruminococcaceae_unclassified:1	2|1239|186801|186802|541000|:1
GGB	9744	85	2	SGB15350	-	-	kGGB	Genus	k__Bacteria|p__Firmicutes|c__Clostridia|o__Clostridiales|f__Ruminococcaceae|g__Ruminococcaceae_unclassified	2|1239|186801|186802|541000|	2	k__Bacteria|p__Firmicutes|c__Clostridia|o__Clostridiales|f__Ruminococcaceae|g__Ruminococcaceae_unclassified:1,k__Bacteria|p__Firmicutes|c__Clostridia|o__Clostridia_unclassified|f__Clostridia_unclassified|g__Candidatus_Avimicrobium:1	2|1239|186801|186802|541000|:1,2|1239|186801|||2720800:1
GGB	9746	13	1	SGB15352	-	-	kGGB	Genus	k__Bacteria|p__Firmicutes|c__Clostridia|o__Clostridiales|f__Ruminococcaceae|g__Ruminococcaceae_unclassified	2|1239|186801|186802|541000|	1	k__Bacteria|p__Firmicutes|c__Clostridia|o__Clostridiales|f__Ruminococcaceae|g__Ruminococcaceae_unclassified:1	2|1239|186801|186802|541000|:1
GGB	9747	1493	3	SGB15353,SGB15354,SGB15355,SGB15356,SGB20709,SGB63279	-	-	kGGB	Genus	k__Bacteria|p__Firmicutes|c__Clostridia|o__Clostridiales|f__Ruminococcaceae|g__Ruminococcaceae_unclassified	2|1239|186801|186802|541000|	3	k__Bacteria|p__Firmicutes|c__Clostridia|o__Clostridiales|f__Ruminococcaceae|g__Ruminococcaceae_unclassified:3	2|1239|186801|186802|541000|:3
GGB	9757	26	2	SGB15366,SGB15367,SGB37356	-	-	kGGB	Genus	k__Bacteria|p__Firmicutes|c__Clostridia|o__Clostridiales|f__Clostridiales_unclassified|g__Clostridiales_unclassified	2|1239|186801|186802||	2	k__Bacteria|p__Firmicutes|c__Clostridia|o__Clostridiales|f__Clostridiales_unclassified|g__Clostridiales_unclassified:2	2|1239|186801|186802||:2
GGB	9758	3318	0	SGB15368	-	-	uGGB	Family	k__Bacteria|p__Firmicutes|c__Clostridia|o__Clostridia_unclassified|f__Clostridia_unclassified|g__GGB9758	2|1239|186801|||	3	k__Bacteria|p__Firmicutes|c__Clostridia|o__Clostridia_unclassified|f__Clostridia_unclassified:3	2|1239|186801||:3
GGB	9759	69	1	SGB15370,SGB15371,SGB15372,SGB73031	-	-	kGGB	Genus	k__Bacteria|p__Firmicutes|c__Clostridia|o__Clostridia_unclassified|f__Clostridia_unclassified|g__Clostridia_unclassified	2|1239|186801|||	1	k__Bacteria|p__Firmicutes|c__Clostridia|o__Clostridia_unclassified|f__Clostridia_unclassified|g__Clostridia_unclassified:1	2|1239|186801|||:1
GGB	9760	778	2	SGB15373,SGB15374,SGB74409	-	-	kGGB	Genus	k__Bacteria|p__Firmicutes|c__Clostridia|o__Clostridia_unclassified|f__Clostridia_unclassified|g__Clostridia_unclassified	2|1239|186801|||	2	k__Bacteria|p__Firmicutes|c__Clostridia|o__Clostridia_unclassified|f__Clostridia_unclassified|g__Clostridia_unclassified:2	2|1239|186801|||:2
GGB	9761	2	0	SGB15376	-	-	uGGB	Family	k__Bacteria|p__Firmicutes|c__Clostridia|o__Clostridia_unclassified|f__Clostridia_unclassified|g__GGB9761	2|1239|186801|||	3	k__Bacteria|p__Firmicutes|c__Clostridia|o__Clostridia_unclassified|f__Clostridia_unclassified:3	2|1239|186801||:3
GGB	9762	223	1	SGB15377,SGB15378,SGB15379	-	-	kGGB	Genus	k__Bacteria|p__Firmicutes|c__Clostridia|o__Clostridia_unclassified|f__Clostridia_unclassified|g__Clostridia_unclassified	2|1239|186801|||	1	k__Bacteria|p__Firmicutes|c__Clostridia|o__Clostridia_unclassified|f__Clostridia_unclassified|g__Clostridia_unclassified:1	2|1239|186801|||:1
GGB	9763	5	1	SGB15380	-	-	kGGB	Genus	k__Bacteria|p__Firmicutes|c__Clostridia|o__Clostridia_unclassified|f__Clostridia_unclassified|g__Clostridia_unclassified	2|1239|186801|||	1	k__Bacteria|p__Firmicutes|c__Clostridia|o__Clostridia_unclassified|f__Clostridia_unclassified|g__Clostridia_unclassified:1	2|1239|186801|||:1
GGB	9764	2	0	SGB15381	-	-	uGGB	Family	k__Bacteria|p__Firmicutes|c__Clostridia|o__Clostridia_unclassified|f__Clostridia_unclassified|g__GGB9764	2|1239|186801|||	10	k__Bacteria|p__Firmicutes|c__Clostridia|o__Clostridia_unclassified|f__Clostridia_unclassified:10	2|1239|186801||:10
GGB	9765	41	1	SGB15382	-	-	kGGB	Genus	k__Bacteria|p__Firmicutes|c__Clostridia|o__Clostridia_unclassified|f__Clostridia_unclassified|g__Clostridia_unclassified	2|1239|186801|||	1	k__Bacteria|p__Firmicutes|c__Clostridia|o__Clostridia_unclassified|f__Clostridia_unclassified|g__Clostridia_unclassified:1	2|1239|186801|||:1
GGB	9766	15	1	SGB15383	-	-	kGGB	Genus	k__Bacteria|p__Firmicutes|c__Clostridia|o__Clostridia_unclassified|f__Clostridia_unclassified|g__Clostridia_unclassified	2|1239|186801|||	1	k__Bacteria|p__Firmicutes|c__Clostridia|o__Clostridia_unclassified|f__Clostridia_unclassified|g__Clostridia_unclassified:1	2|1239|186801|||:1
GGB	9767	140	2	SGB15384,SGB15385,SGB63280	-	-	kGGB	Genus	k__Bacteria|p__Firmicutes|c__Clostridia|o__Clostridia_unclassified|f__Clostridia_unclassified|g__Clostridia_unclassified	2|1239|186801|||	2	k__Bacteria|p__Firmicutes|c__Clostridia|o__Clostridia_unclassified|f__Clostridia_unclassified|g__Clostridia_unclassified:2	2|1239|186801|||:2
GGB	9768	11	0	SGB15386	-	-	uGGB	Family	k__Bacteria|p__Firmicutes|c__Clostridia|o__Clostridia_unclassified|f__Clostridia_unclassified|g__GGB9768	2|1239|186801|||	10	k__Bacteria|p__Firmicutes|c__Clostridia|o__Clostridia_unclassified|f__Clostridia_unclassified:10	2|1239|186801||:10
GGB	9769	5	2	SGB15387,SGB15388	-	-	kGGB	Genus	k__Bacteria|p__Firmicutes|c__Clostridia|o__Clostridia_unclassified|f__Clostridia_unclassified|g__Clostridia_unclassified	2|1239|186801|||	2	k__Bacteria|p__Firmicutes|c__Clostridia|o__Clostridia_unclassified|f__Clostridia_unclassified|g__Clostridia_unclassified:2	2|1239|186801|||:2
GGB	9770	202	2	SGB15389,SGB15390,SGB66173,SGB73065,SGB73066,SGB74408	-	-	kGGB	Genus	k__Bacteria|p__Firmicutes|c__Clostridia|o__Clostridia_unclassified|f__Clostridia_unclassified|g__Clostridia_unclassified	2|1239|186801|||	2	k__Bacteria|p__Firmicutes|c__Clostridia|o__Clostridia_unclassified|f__Clostridia_unclassified|g__Clostridia_unclassified:2	2|1239|186801|||:2
GGB	9771	3	0	SGB15391	-	-	uGGB	Family	k__Bacteria|p__Firmicutes|c__Clostridia|o__Clostridia_unclassified|f__Clostridia_unclassified|g__GGB9771	2|1239|186801|||	10	k__Bacteria|p__Firmicutes|c__Clostridia|o__Clostridia_unclassified|f__Clostridia_unclassified:10	2|1239|186801||:10
GGB	9772	1	0	SGB15392	-	-	uGGB	Family	k__Bacteria|p__Firmicutes|c__Clostridia|o__Clostridia_unclassified|f__Clostridia_unclassified|g__GGB9772	2|1239|186801|||	10	k__Bacteria|p__Firmicutes|c__Clostridia|o__Clostridia_unclassified|f__Clostridia_unclassified:10	2|1239|186801||:10
GGB	9773	4	0	SGB15393	-	-	uGGB	Family	k__Bacteria|p__Firmicutes|c__Clostridia|o__Clostridia_unclassified|f__Clostridia_unclassified|g__GGB9773	2|1239|186801|||	10	k__Bacteria|p__Firmicutes|c__Clostridia|o__Clostridia_unclassified|f__Clostridia_unclassified:10	2|1239|186801||:10
GGB	9774	47	0	SGB15394	-	-	uGGB	Family	k__Bacteria|p__Firmicutes|c__Clostridia|o__Clostridia_unclassified|f__Clostridia_unclassified|g__GGB9774	2|1239|186801|||	1	k__Bacteria|p__Firmicutes|c__Clostridia|o__Clostridia_unclassified|f__Clostridia_unclassified:1	2|1239|186801||:1
GGB	9775	52	1	SGB15395	-	-	kGGB	Genus	k__Bacteria|p__Firmicutes|c__Clostridia|o__Clostridia_unclassified|f__Clostridia_unclassified|g__Clostridia_unclassified	2|1239|186801|||	1	k__Bacteria|p__Firmicutes|c__Clostridia|o__Clostridia_unclassified|f__Clostridia_unclassified|g__Clostridia_unclassified:1	2|1239|186801|||:1
GGB	9778	8	0	SGB15398	-	-	uGGB	Family	k__Bacteria|p__Firmicutes|c__Clostridia|o__Clostridiales|f__Eubacteriaceae|g__GGB9778	2|1239|186801|186802|186806|	3	k__Bacteria|p__Firmicutes|c__Clostridia|o__Clostridiales|f__Eubacteriaceae:2,k__Bacteria|p__Firmicutes|c__Clostridia|o__Clostridia_unclassified|f__Clostridia_unclassified:1	2|1239|186801|186802|186806:2,2|1239|186801||:1
GGB	9779	2	0	SGB15399	-	-	uGGB	Family	k__Bacteria|p__Firmicutes|c__Clostridia|o__Clostridiales|f__Eubacteriaceae|g__GGB9779	2|1239|186801|186802|186806|	3	k__Bacteria|p__Firmicutes|c__Clostridia|o__Clostridiales|f__Eubacteriaceae:2,k__Bacteria|p__Firmicutes|c__Clostridia|o__Clostridia_unclassified|f__Clostridia_unclassified:1	2|1239|186801|186802|186806:2,2|1239|186801||:1
GGB	9780	17	1	SGB15400	-	-	kGGB	Genus	k__Bacteria|p__Firmicutes|c__Clostridia|o__Clostridia_unclassified|f__Clostridia_unclassified|g__Clostridia_unclassified	2|1239|186801|||	1	k__Bacteria|p__Firmicutes|c__Clostridia|o__Clostridia_unclassified|f__Clostridia_unclassified|g__Clostridia_unclassified:1	2|1239|186801|||:1
GGB	9781	30	1	SGB15401,SGB15402,SGB66170,SGB73046	-	-	kGGB	Genus	k__Bacteria|p__Firmicutes|c__Clostridia|o__Clostridia_unclassified|f__Clostridia_unclassified|g__Clostridia_unclassified	2|1239|186801|||	1	k__Bacteria|p__Firmicutes|c__Clostridia|o__Clostridia_unclassified|f__Clostridia_unclassified|g__Clostridia_unclassified:1	2|1239|186801|||:1
GGB	9782	44	1	SGB15403,SGB15404	-	-	kGGB	Genus	k__Bacteria|p__Firmicutes|c__Clostridia|o__Clostridia_unclassified|f__Clostridia_unclassified|g__Clostridia_unclassified	2|1239|186801|||	1	k__Bacteria|p__Firmicutes|c__Clostridia|o__Clostridia_unclassified|f__Clostridia_unclassified|g__Clostridia_unclassified:1	2|1239|186801|||:1
GGB	9783	7	2	SGB15405,SGB15406	-	-	kGGB	Genus	k__Bacteria|p__Firmicutes|c__Clostridia|o__Clostridia_unclassified|f__Clostridia_unclassified|g__Clostridia_unclassified	2|1239|186801|||	2	k__Bacteria|p__Firmicutes|c__Clostridia|o__Clostridia_unclassified|f__Clostridia_unclassified|g__Clostridia_unclassified:2	2|1239|186801|||:2
GGB	9784	4	0	SGB15407	-	-	uGGB	Family	k__Bacteria|p__Firmicutes|c__Clostridia|o__Clostridia_unclassified|f__Clostridia_unclassified|g__GGB9784	2|1239|186801|||	8	k__Bacteria|p__Firmicutes|c__Clostridia|o__Clostridia_unclassified|f__Clostridia_unclassified:7,k__Bacteria|p__Firmicutes|c__Clostridia|o__Clostridiales|f__Eubacteriaceae:1	2|1239|186801||:7,2|1239|186801|186802|186806:1
GGB	9785	54	1	SGB15408	-	-	kGGB	Genus	k__Bacteria|p__Firmicutes|c__Clostridia|o__Clostridia_unclassified|f__Clostridia_unclassified|g__Clostridia_unclassified	2|1239|186801|||	1	k__Bacteria|p__Firmicutes|c__Clostridia|o__Clostridia_unclassified|f__Clostridia_unclassified|g__Clostridia_unclassified:1	2|1239|186801|||:1
GGB	9786	23	1	SGB15409,SGB63164	-	-	kGGB	Genus	k__Bacteria|p__Firmicutes|c__Clostridia|o__Clostridia_unclassified|f__Clostridia_unclassified|g__Clostridia_unclassified	2|1239|186801|||	1	k__Bacteria|p__Firmicutes|c__Clostridia|o__Clostridia_unclassified|f__Clostridia_unclassified|g__Clostridia_unclassified:1	2|1239|186801|||:1
GGB	9787	15	0	SGB15410	-	-	uGGB	Family	k__Bacteria|p__Firmicutes|c__Clostridia|o__Clostridia_unclassified|f__Clostridia_unclassified|g__GGB9787	2|1239|186801|||	8	k__Bacteria|p__Firmicutes|c__Clostridia|o__Clostridia_unclassified|f__Clostridia_unclassified:7,k__Bacteria|p__Firmicutes|c__Clostridia|o__Clostridiales|f__Eubacteriaceae:1	2|1239|186801||:7,2|1239|186801|186802|186806:1
GGB	9788	11	1	SGB15411,SGB69098	-	-	kGGB	Genus	k__Bacteria|p__Firmicutes|c__Clostridia|o__Clostridia_unclassified|f__Clostridia_unclassified|g__Clostridia_unclassified	2|1239|186801|||	1	k__Bacteria|p__Firmicutes|c__Clostridia|o__Clostridia_unclassified|f__Clostridia_unclassified|g__Clostridia_unclassified:1	2|1239|186801|||:1
GGB	9790	47	1	SGB15413	-	-	kGGB	Genus	k__Bacteria|p__Firmicutes|c__Clostridia|o__Clostridia_unclassified|f__Clostridia_unclassified|g__Clostridia_unclassified	2|1239|186801|||	1	k__Bacteria|p__Firmicutes|c__Clostridia|o__Clostridia_unclassified|f__Clostridia_unclassified|g__Clostridia_unclassified:1	2|1239|186801|||:1
GGB	9793	2	0	SGB15416	-	-	uGGB	Other	k__Bacteria|p__Proteobacteria|c__CFGB3075|o__OFGB3075|f__FGB3075|g__GGB9793	2|1224||||	9	k__Bacteria|p__Proteobacteria:6,k__Bacteria|p__Planctomycetes:2,k__Bacteria|p__Bacteroidetes:1	2|1224:6,2|203682:2,2|976:1
GGB	9794	1	4	SGB15417,SGB15418,SGB15419,SGB85532	-	-	kGGB	Genus	k__Bacteria|p__Proteobacteria|c__Deltaproteobacteria|o__Desulfovibrionales|f__Desulfomicrobiaceae|g__Desulfomicrobium	2|1224|28221|213115|213116|898	4	k__Bacteria|p__Proteobacteria|c__Deltaproteobacteria|o__Desulfovibrionales|f__Desulfomicrobiaceae|g__Desulfomicrobium:4	2|1224|28221|213115|213116|898:4
GGB	9795	0	3	SGB15421	-	-	kGGB	Genus	k__Bacteria|p__Proteobacteria|c__Deltaproteobacteria|o__Desulfovibrionales|f__Desulfovibrionaceae|g__Desulfocurvibacter	2|1224|28221|213115|194924|2582840	3	k__Bacteria|p__Proteobacteria|c__Deltaproteobacteria|o__Desulfovibrionales|f__Desulfovibrionaceae|g__Desulfocurvibacter:3	2|1224|28221|213115|194924|2582840:3
GGB	9796	1	3	SGB15422,SGB15424,SGB15425,SGB15426	-	-	kGGB	Genus	k__Bacteria|p__Proteobacteria|c__Deltaproteobacteria|o__Desulfovibrionales|f__Desulfovibrionaceae|g__Desulfovibrio	2|1224|28221|213115|194924|872	3	k__Bacteria|p__Proteobacteria|c__Deltaproteobacteria|o__Desulfovibrionales|f__Desulfovibrionaceae|g__Desulfovibrio:3	2|1224|28221|213115|194924|872:3
GGB	9797	0	2	SGB15427	-	-	kGGB	Genus	k__Bacteria|p__Proteobacteria|c__Deltaproteobacteria|o__Desulfovibrionales|f__Desulfovibrionaceae|g__Desulfovibrio	2|1224|28221|213115|194924|872	2	k__Bacteria|p__Proteobacteria|c__Deltaproteobacteria|o__Desulfovibrionales|f__Desulfovibrionaceae|g__Desulfovibrio:2	2|1224|28221|213115|194924|872:2
GGB	9798	1	1	SGB15428,SGB85541	-	-	kGGB	Genus	k__Bacteria|p__Proteobacteria|c__Deltaproteobacteria|o__Desulfovibrionales|f__Desulfovibrionaceae|g__Desulfovibrio	2|1224|28221|213115|194924|872	1	k__Bacteria|p__Proteobacteria|c__Deltaproteobacteria|o__Desulfovibrionales|f__Desulfovibrionaceae|g__Desulfovibrio:1	2|1224|28221|213115|194924|872:1
GGB	9799	0	1	SGB15429	-	-	kGGB	Genus	k__Bacteria|p__Proteobacteria|c__Deltaproteobacteria|o__Desulfovibrionales|f__Desulfovibrionaceae|g__Desulfovibrio	2|1224|28221|213115|194924|872	1	k__Bacteria|p__Proteobacteria|c__Deltaproteobacteria|o__Desulfovibrionales|f__Desulfovibrionaceae|g__Desulfovibrio:1	2|1224|28221|213115|194924|872:1
GGB	9801	0	3	SGB15431,SGB15432,SGB15433	-	-	kGGB	Genus	k__Bacteria|p__Proteobacteria|c__Deltaproteobacteria|o__Desulfovibrionales|f__Desulfovibrionaceae|g__Pseudodesulfovibrio	2|1224|28221|213115|194924|2035811	3	k__Bacteria|p__Proteobacteria|c__Deltaproteobacteria|o__Desulfovibrionales|f__Desulfovibrionaceae|g__Pseudodesulfovibrio:2,k__Bacteria|p__Proteobacteria|c__Deltaproteobacteria|o__Desulfovibrionales|f__Desulfovibrionaceae|g__Desulfovibrio:1	2|1224|28221|213115|194924|2035811:2,2|1224|28221|213115|194924|872:1
GGB	9802	0	2	SGB15434,SGB85524	-	-	kGGB	Genus	k__Bacteria|p__Proteobacteria|c__Deltaproteobacteria|o__Desulfovibrionales|f__Desulfovibrionaceae|g__Pseudodesulfovibrio	2|1224|28221|213115|194924|2035811	2	k__Bacteria|p__Proteobacteria|c__Deltaproteobacteria|o__Desulfovibrionales|f__Desulfovibrionaceae|g__Pseudodesulfovibrio:2	2|1224|28221|213115|194924|2035811:2
GGB	9805	0	1	SGB15437	-	-	kGGB	Genus	k__Bacteria|p__Proteobacteria|c__Deltaproteobacteria|o__Desulfovibrionales|f__Desulfovibrionaceae|g__Desulfovibrio	2|1224|28221|213115|194924|872	1	k__Bacteria|p__Proteobacteria|c__Deltaproteobacteria|o__Desulfovibrionales|f__Desulfovibrionaceae|g__Desulfovibrio:1	2|1224|28221|213115|194924|872:1
GGB	9806	1	1	SGB15438	-	-	kGGB	Genus	k__Bacteria|p__Proteobacteria|c__Deltaproteobacteria|o__Desulfovibrionales|f__Desulfovibrionaceae|g__Desulfohalovibrio	2|1224|28221|213115|194924|2582836	1	k__Bacteria|p__Proteobacteria|c__Deltaproteobacteria|o__Desulfovibrionales|f__Desulfovibrionaceae|g__Desulfohalovibrio:1	2|1224|28221|213115|194924|2582836:1
GGB	9808	3	5	SGB15440	-	-	kGGB	Genus	k__Bacteria|p__Proteobacteria|c__Deltaproteobacteria|o__Desulfovibrionales|f__Desulfovibrionaceae|g__Desulfovibrio	2|1224|28221|213115|194924|872	5	k__Bacteria|p__Proteobacteria|c__Deltaproteobacteria|o__Desulfovibrionales|f__Desulfovibrionaceae|g__Desulfovibrio:5	2|1224|28221|213115|194924|872:5
GGB	9809	5	6	SGB15441,SGB15442,SGB35200,SGB85544,SGB85545	-	-	kGGB	Genus	k__Bacteria|p__Proteobacteria|c__Deltaproteobacteria|o__Desulfovibrionales|f__Desulfovibrionaceae|g__Desulfovibrio	2|1224|28221|213115|194924|872	6	k__Bacteria|p__Proteobacteria|c__Deltaproteobacteria|o__Desulfovibrionales|f__Desulfovibrionaceae|g__Desulfovibrio:4,k__Bacteria|p__Proteobacteria|c__Deltaproteobacteria|o__Desulfovibrionales|f__Desulfovibrionaceae|g__Cupidesulfovibrio:2	2|1224|28221|213115|194924|872:4,2|1224|28221|213115|194924|2802295:2
GGB	9810	0	1	SGB15443	-	-	kGGB	Genus	k__Bacteria|p__Proteobacteria|c__Deltaproteobacteria|o__Desulfovibrionales|f__Desulfovibrionaceae|g__Desulfovibrio	2|1224|28221|213115|194924|872	1	k__Bacteria|p__Proteobacteria|c__Deltaproteobacteria|o__Desulfovibrionales|f__Desulfovibrionaceae|g__Desulfovibrio:1	2|1224|28221|213115|194924|872:1
GGB	9811	0	1	SGB15444	-	-	kGGB	Genus	k__Bacteria|p__Proteobacteria|c__Deltaproteobacteria|o__Desulfovibrionales|f__Desulfovibrionaceae|g__Desulfovibrio	2|1224|28221|213115|194924|872	1	k__Bacteria|p__Proteobacteria|c__Deltaproteobacteria|o__Desulfovibrionales|f__Desulfovibrionaceae|g__Desulfovibrio:1	2|1224|28221|213115|194924|872:1
GGB	9813	306	2	SGB15446,SGB15447,SGB66148,SGB73179	-	-	kGGB	Genus	k__Bacteria|p__Proteobacteria|c__Deltaproteobacteria|o__Desulfovibrionales|f__Desulfovibrionaceae|g__Desulfovibrionaceae_unclassified	2|1224|28221|213115|194924|	2	k__Bacteria|p__Proteobacteria|c__Deltaproteobacteria|o__Desulfovibrionales|f__Desulfovibrionaceae|g__Desulfovibrionaceae_unclassified:2	2|1224|28221|213115|194924|:2
GGB	9814	2	0	SGB15448	-	-	uGGB	Family	k__Bacteria|p__Proteobacteria|c__Deltaproteobacteria|o__Desulfovibrionales|f__Desulfovibrionaceae|g__GGB9814	2|1224|28221|213115|194924|	24	k__Bacteria|p__Proteobacteria|c__Deltaproteobacteria|o__Desulfovibrionales|f__Desulfovibrionaceae:24	2|1224|28221|213115|194924:24
GGB	9815	20	0	SGB15449	-	-	uGGB	Family	k__Bacteria|p__Proteobacteria|c__Deltaproteobacteria|o__Desulfovibrionales|f__Desulfovibrionaceae|g__GGB9815	2|1224|28221|213115|194924|	24	k__Bacteria|p__Proteobacteria|c__Deltaproteobacteria|o__Desulfovibrionales|f__Desulfovibrionaceae:24	2|1224|28221|213115|194924:24
GGB	9816	1544	3	SGB15450,SGB15451,SGB15452,SGB15453,SGB69261,SGB73208	-	-	kGGB	Genus	k__Bacteria|p__Proteobacteria|c__Deltaproteobacteria|o__Desulfovibrionales|f__Desulfovibrionaceae|g__Bilophila	2|1224|28221|213115|194924|35832	3	k__Bacteria|p__Proteobacteria|c__Deltaproteobacteria|o__Desulfovibrionales|f__Desulfovibrionaceae|g__Bilophila:3	2|1224|28221|213115|194924|35832:3
GGB	9817	12	0	SGB15454,SGB15455,SGB15456,SGB15457,SGB15458,SGB58382	-	-	uGGB	Family	k__Bacteria|p__Proteobacteria|c__Deltaproteobacteria|o__Desulfovibrionales|f__Desulfovibrionaceae|g__GGB9817	2|1224|28221|213115|194924|	24	k__Bacteria|p__Proteobacteria|c__Deltaproteobacteria|o__Desulfovibrionales|f__Desulfovibrionaceae:24	2|1224|28221|213115|194924:24
GGB	9818	7	0	SGB15459	-	-	uGGB	Family	k__Bacteria|p__Proteobacteria|c__Deltaproteobacteria|o__Desulfovibrionales|f__Desulfovibrionaceae|g__GGB9818	2|1224|28221|213115|194924|	24	k__Bacteria|p__Proteobacteria|c__Deltaproteobacteria|o__Desulfovibrionales|f__Desulfovibrionaceae:24	2|1224|28221|213115|194924:24
GGB	9819	46	1	SGB15460,SGB40890	-	-	kGGB	Genus	k__Bacteria|p__Proteobacteria|c__Deltaproteobacteria|o__Desulfovibrionales|f__Desulfovibrionaceae|g__Desulfovibrionaceae_unclassified	2|1224|28221|213115|194924|	1	k__Bacteria|p__Proteobacteria|c__Deltaproteobacteria|o__Desulfovibrionales|f__Desulfovibrionaceae|g__Desulfovibrionaceae_unclassified:1	2|1224|28221|213115|194924|:1
GGB	9820	8	1	SGB15461	-	-	kGGB	Genus	k__Bacteria|p__Proteobacteria|c__Deltaproteobacteria|o__Desulfovibrionales|f__Desulfovibrionaceae|g__Desulfovibrio	2|1224|28221|213115|194924|872	1	k__Bacteria|p__Proteobacteria|c__Deltaproteobacteria|o__Desulfovibrionales|f__Desulfovibrionaceae|g__Desulfovibrio:1	2|1224|28221|213115|194924|872:1
GGB	9821	17	3	SGB15462	-	-	kGGB	Genus	k__Bacteria|p__Proteobacteria|c__Deltaproteobacteria|o__Desulfovibrionales|f__Desulfovibrionaceae|g__Desulfovibrio	2|1224|28221|213115|194924|872	3	k__Bacteria|p__Proteobacteria|c__Deltaproteobacteria|o__Desulfovibrionales|f__Desulfovibrionaceae|g__Desulfovibrio:3	2|1224|28221|213115|194924|872:3
GGB	9822	27	2	SGB15463,SGB15464,SGB61006	-	-	kGGB	Genus	k__Bacteria|p__Proteobacteria|c__Deltaproteobacteria|o__Desulfovibrionales|f__Desulfovibrionaceae|g__Desulfovibrio	2|1224|28221|213115|194924|872	2	k__Bacteria|p__Proteobacteria|c__Deltaproteobacteria|o__Desulfovibrionales|f__Desulfovibrionaceae|g__Desulfovibrio:2	2|1224|28221|213115|194924|872:2
GGB	9823	819	3	SGB15465,SGB15466,SGB15467	-	-	kGGB	Genus	k__Bacteria|p__Proteobacteria|c__Deltaproteobacteria|o__Desulfovibrionales|f__Desulfovibrionaceae|g__Desulfovibrio	2|1224|28221|213115|194924|872	3	k__Bacteria|p__Proteobacteria|c__Deltaproteobacteria|o__Desulfovibrionales|f__Desulfovibrionaceae|g__Desulfovibrio:3	2|1224|28221|213115|194924|872:3
GGB	9824	23	3	SGB15468,SGB15469	-	-	kGGB	Genus	k__Bacteria|p__Proteobacteria|c__Deltaproteobacteria|o__Desulfovibrionales|f__Desulfovibrionaceae|g__Desulfovibrio	2|1224|28221|213115|194924|872	3	k__Bacteria|p__Proteobacteria|c__Deltaproteobacteria|o__Desulfovibrionales|f__Desulfovibrionaceae|g__Desulfovibrio:3	2|1224|28221|213115|194924|872:3
GGB	9825	123	4	SGB15470,SGB15471,SGB40885	-	-	kGGB	Genus	k__Bacteria|p__Proteobacteria|c__Deltaproteobacteria|o__Desulfovibrionales|f__Desulfovibrionaceae|g__Desulfovibrio	2|1224|28221|213115|194924|872	4	k__Bacteria|p__Proteobacteria|c__Deltaproteobacteria|o__Desulfovibrionales|f__Desulfovibrionaceae|g__Desulfovibrio:4	2|1224|28221|213115|194924|872:4
GGB	9826	5	1	SGB15472,SGB73183,SGB73184,SGB73185	-	-	kGGB	Genus	k__Bacteria|p__Proteobacteria|c__Deltaproteobacteria|o__Desulfovibrionales|f__Desulfovibrionaceae|g__Desulfovibrio	2|1224|28221|213115|194924|872	1	k__Bacteria|p__Proteobacteria|c__Deltaproteobacteria|o__Desulfovibrionales|f__Desulfovibrionaceae|g__Desulfovibrio:1	2|1224|28221|213115|194924|872:1
GGB	9832	22	1	SGB15478,SGB71270	-	-	kGGB	Genus	k__Bacteria|p__Firmicutes|c__Tissierellia|o__Tissierellales|f__Tissierellaceae|g__Urmitella	2|1239|1737404|1737405|1737406|1965226	1	k__Bacteria|p__Firmicutes|c__Tissierellia|o__Tissierellales|f__Tissierellaceae|g__Urmitella:1	2|1239|1737404|1737405|1737406|1965226:1
GGB	9833	66	4	SGB15479,SGB15480,SGB15481,SGB15482,SGB15483,SGB60712	-	-	kGGB	Genus	k__Bacteria|p__Actinobacteria|c__Actinobacteria|o__Actinomycetales|f__Actinomycetaceae|g__Varibaculum	2|201174|1760|2037|2049|184869	4	k__Bacteria|p__Actinobacteria|c__Actinobacteria|o__Actinomycetales|f__Actinomycetaceae|g__Varibaculum:4	2|201174|1760|2037|2049|184869:4
GGB	9834	1	2	SGB15484,SGB33672	-	-	kGGB	Genus	k__Bacteria|p__Actinobacteria|c__Actinobacteria|o__Actinomycetales|f__Actinomycetaceae|g__Varibaculum	2|201174|1760|2037|2049|184869	2	k__Bacteria|p__Actinobacteria|c__Actinobacteria|o__Actinomycetales|f__Actinomycetaceae|g__Varibaculum:2	2|201174|1760|2037|2049|184869:2
GGB	9835	2	0	SGB15485	-	-	uGGB	Family	k__Bacteria|p__Actinobacteria|c__Actinobacteria|o__Actinomycetales|f__Actinomycetaceae|g__GGB9835	2|201174|1760|2037|2049|	34	k__Bacteria|p__Actinobacteria|c__Actinobacteria|o__Actinomycetales|f__Actinomycetaceae:34	2|201174|1760|2037|2049:34
GGB	9836	0	19	SGB15486	-	-	kGGB	Genus	k__Bacteria|p__Actinobacteria|c__Actinobacteria|o__Actinomycetales|f__Actinomycetaceae|g__Mobiluncus	2|201174|1760|2037|2049|2050	19	k__Bacteria|p__Actinobacteria|c__Actinobacteria|o__Actinomycetales|f__Actinomycetaceae|g__Mobiluncus:19	2|201174|1760|2037|2049|2050:19
GGB	9837	31	15	SGB15487,SGB15488,SGB15489,SGB15490	-	-	kGGB	Genus	k__Bacteria|p__Actinobacteria|c__Actinobacteria|o__Actinomycetales|f__Actinomycetaceae|g__Mobiluncus	2|201174|1760|2037|2049|2050	15	k__Bacteria|p__Actinobacteria|c__Actinobacteria|o__Actinomycetales|f__Actinomycetaceae|g__Mobiluncus:15	2|201174|1760|2037|2049|2050:15
GGB	9838	2	3	SGB15491,SGB15492	-	-	kGGB	Genus	k__Bacteria|p__Actinobacteria|c__Actinobacteria|o__Propionibacteriales|f__Propionibacteriaceae|g__Propionimicrobium	2|201174|1760|85009|31957|203133	3	k__Bacteria|p__Actinobacteria|c__Actinobacteria|o__Propionibacteriales|f__Propionibacteriaceae|g__Propionimicrobium:3	2|201174|1760|85009|31957|203133:3
GGB	9839	0	3	SGB15493	-	-	kGGB	Genus	k__Bacteria|p__Actinobacteria|c__Actinobacteria|o__Bifidobacteriales|f__Bifidobacteriaceae|g__Scardovia	2|201174|1760|85004|31953|196081	3	k__Bacteria|p__Actinobacteria|c__Actinobacteria|o__Bifidobacteriales|f__Bifidobacteriaceae|g__Scardovia:3	2|201174|1760|85004|31953|196081:3
GGB	9840	11	1	SGB15494	-	-	kGGB	Genus	k__Bacteria|p__Actinobacteria|c__Actinobacteria|o__Bifidobacteriales|f__Bifidobacteriaceae|g__Scardovia	2|201174|1760|85004|31953|196081	1	k__Bacteria|p__Actinobacteria|c__Actinobacteria|o__Bifidobacteriales|f__Bifidobacteriaceae|g__Scardovia:1	2|201174|1760|85004|31953|196081:1
GGB	9841	4	3	SGB15495	-	-	kGGB	Genus	k__Bacteria|p__Synergistetes|c__Synergistia|o__Synergistales|f__Synergistaceae|g__Jonquetella	2|508458|649775|649776|649777|428711	3	k__Bacteria|p__Synergistetes|c__Synergistia|o__Synergistales|f__Synergistaceae|g__Jonquetella:3	2|508458|649775|649776|649777|428711:3
GGB	9842	3	0	SGB15496	-	-	uGGB	Family	k__Bacteria|p__Synergistetes|c__Synergistia|o__Synergistales|f__Synergistaceae|g__GGB9842	2|508458|649775|649776|649777|	4	k__Bacteria|p__Synergistetes|c__Synergistia|o__Synergistales|f__Synergistaceae:4	2|508458|649775|649776|649777:4
GGB	9843	44	4	SGB15497,SGB15498,SGB42843,SGB75003	-	-	kGGB	Genus	k__Bacteria|p__Synergistetes|c__Synergistia|o__Synergistales|f__Synergistaceae|g__Pyramidobacter	2|508458|649775|649776|649777|638847	4	k__Bacteria|p__Synergistetes|c__Synergistia|o__Synergistales|f__Synergistaceae|g__Pyramidobacter:4	2|508458|649775|649776|649777|638847:4
GGB	9844	3	0	SGB15499,SGB63638	-	-	uGGB	Other	k__Bacteria|p__Synergistetes|c__CFGB3088|o__OFGB3088|f__FGB3088|g__GGB9844	2|508458||||	6	k__Bacteria|p__Synergistetes:4,k__Archaea|p__Euryarchaeota:2	2|508458:4,2157|28890:2
GGB	9846	22	2	SGB15503,SGB15504,SGB66143,SGB66144	-	-	kGGB	Genus	k__Bacteria|p__Synergistetes|c__Synergistia|o__Synergistales|f__Synergistaceae|g__Cloacibacillus	2|508458|649775|649776|649777|508459	2	k__Bacteria|p__Synergistetes|c__Synergistia|o__Synergistales|f__Synergistaceae|g__Cloacibacillus:1,k__Bacteria|p__Synergistetes|c__Synergistia|o__Synergistales|f__Synergistaceae|g__Synergistaceae_unclassified:1	2|508458|649775|649776|649777|508459:1,2|508458|649775|649776|649777|:1
GGB	9847	2	6	SGB15505	-	-	kGGB	Genus	k__Bacteria|p__Synergistetes|c__Synergistia|o__Synergistales|f__Synergistaceae|g__Synergistes	2|508458|649775|649776|649777|2753	6	k__Bacteria|p__Synergistetes|c__Synergistia|o__Synergistales|f__Synergistaceae|g__Synergistes:6	2|508458|649775|649776|649777|2753:6
GGB	9848	29	2	SGB15506	-	-	kGGB	Genus	k__Bacteria|p__Synergistetes|c__Synergistia|o__Synergistales|f__Synergistaceae|g__Cloacibacillus	2|508458|649775|649776|649777|508459	2	k__Bacteria|p__Synergistetes|c__Synergistia|o__Synergistales|f__Synergistaceae|g__Synergistes:1,k__Bacteria|p__Synergistetes|c__Synergistia|o__Synergistales|f__Synergistaceae|g__Cloacibacillus:1	2|508458|649775|649776|649777|2753:1,2|508458|649775|649776|649777|508459:1
GGB	9849	37	2	SGB15507	-	-	kGGB	Genus	k__Bacteria|p__Synergistetes|c__Synergistia|o__Synergistales|f__Synergistaceae|g__Cloacibacillus	2|508458|649775|649776|649777|508459	2	k__Bacteria|p__Synergistetes|c__Synergistia|o__Synergistales|f__Synergistaceae|g__Cloacibacillus:2	2|508458|649775|649776|649777|508459:2
GGB	9850	12	5	SGB15508	-	-	kGGB	Genus	k__Bacteria|p__Bacteroidetes|c__Bacteroidetes_unclassified|o__Bacteroidetes_Order_II_Incertae_sedis|f__Rhodothermaceae|g__Rhodothermus	2|976||1100069|563843|29548	5	k__Bacteria|p__Bacteroidetes|c__Bacteroidetes_unclassified|o__Bacteroidetes_Order_II_Incertae_sedis|f__Rhodothermaceae|g__Rhodothermus:5	2|976||1100069|563843|29548:5
GGB	9851	0	1	SGB15509	-	-	kGGB	Genus	k__Bacteria|p__Bacteroidetes|c__Bacteroidetes_unclassified|o__Bacteroidetes_Order_II_Incertae_sedis|f__Rhodothermaceae|g__Rhodothermus	2|976||1100069|563843|29548	1	k__Bacteria|p__Bacteroidetes|c__Bacteroidetes_unclassified|o__Bacteroidetes_Order_II_Incertae_sedis|f__Rhodothermaceae|g__Rhodothermus:1	2|976||1100069|563843|29548:1
GGB	9852	2	0	SGB15510	-	-	uGGB	Family	k__Bacteria|p__Bacteroidetes|c__Bacteroidetes_unclassified|o__Bacteroidetes_Order_II_Incertae_sedis|f__Rhodothermaceae|g__GGB9852	2|976||1100069|563843|	6	k__Bacteria|p__Bacteroidetes|c__Bacteroidetes_unclassified|o__Bacteroidetes_Order_II_Incertae_sedis|f__Rhodothermaceae:6	2|976||1100069|563843:6
GGB	9853	0	1	SGB15511	-	-	kGGB	Genus	k__Bacteria|p__Rhodothermaeota|c__Rhodothermia|o__Rhodothermales|f__Rubricoccaceae|g__Rubrivirga	2|1853220|1853222|1853224|1853227|1434037	1	k__Bacteria|p__Rhodothermaeota|c__Rhodothermia|o__Rhodothermales|f__Rubricoccaceae|g__Rubrivirga:1	2|1853220|1853222|1853224|1853227|1434037:1
GGB	9854	2	1	SGB15512	-	-	kGGB	Genus	k__Bacteria|p__Rhodothermaeota|c__Rhodothermia|o__Rhodothermales|f__Rubricoccaceae|g__Rubrivirga	2|1853220|1853222|1853224|1853227|1434037	1	k__Bacteria|p__Rhodothermaeota|c__Rhodothermia|o__Rhodothermales|f__Rubricoccaceae|g__Rubrivirga:1	2|1853220|1853222|1853224|1853227|1434037:1
GGB	9855	0	1	SGB15513	-	-	kGGB	Genus	k__Bacteria|p__Rhodothermaeota|c__Rhodothermia|o__Rhodothermales|f__Rubricoccaceae|g__Rubricoccus	2|1853220|1853222|1853224|1853227|907202	1	k__Bacteria|p__Rhodothermaeota|c__Rhodothermia|o__Rhodothermales|f__Rubricoccaceae|g__Rubricoccus:1	2|1853220|1853222|1853224|1853227|907202:1
GGB	9856	0	2	SGB15514	-	-	kGGB	Genus	k__Bacteria|p__Bacteroidetes|c__Bacteroidetes_unclassified|o__Bacteroidetes_Order_II_Incertae_sedis|f__Rhodothermaceae|g__Rhodothermaceae_unclassified	2|976||1100069|563843|	2	k__Bacteria|p__Bacteroidetes|c__Bacteroidetes_unclassified|o__Bacteroidetes_Order_II_Incertae_sedis|f__Rhodothermaceae|g__Rhodothermaceae_unclassified:2	2|976||1100069|563843|:2
GGB	9857	7	16	SGB15515,SGB33660,SGB86139	-	-	kGGB	Genus	k__Bacteria|p__Bacteroidetes|c__Bacteroidetes_unclassified|o__Bacteroidetes_Order_II_Incertae_sedis|f__Rhodothermaceae|g__Salinibacter	2|976||1100069|563843|146918	16	k__Bacteria|p__Bacteroidetes|c__Bacteroidetes_unclassified|o__Bacteroidetes_Order_II_Incertae_sedis|f__Rhodothermaceae|g__Salinibacter:16	2|976||1100069|563843|146918:16
GGB	9858	0	1	SGB15516	-	-	kGGB	Genus	k__Bacteria|p__Bacteroidetes|c__Bacteroidetes_unclassified|o__Bacteroidetes_Order_II_Incertae_sedis|f__Rhodothermaceae|g__Longimonas	2|976||1100069|563843|1829937	1	k__Bacteria|p__Bacteroidetes|c__Bacteroidetes_unclassified|o__Bacteroidetes_Order_II_Incertae_sedis|f__Rhodothermaceae|g__Longimonas:1	2|976||1100069|563843|1829937:1
GGB	9859	0	1	SGB15517	-	-	kGGB	Genus	k__Bacteria|p__Bacteroidetes|c__Bacteroidetes_unclassified|o__Bacteroidetes_Order_II_Incertae_sedis|f__Rhodothermaceae|g__Longibacter	2|976||1100069|563843|1855405	1	k__Bacteria|p__Bacteroidetes|c__Bacteroidetes_unclassified|o__Bacteroidetes_Order_II_Incertae_sedis|f__Rhodothermaceae|g__Longibacter:1	2|976||1100069|563843|1855405:1
GGB	9860	4	0	SGB15518	-	-	uGGB	Other	k__Bacteria|p__Firmicutes|c__CFGB3093|o__OFGB3093|f__FGB3093|g__GGB9860	2|1239||||	328	k__Bacteria|p__Firmicutes:184,k__Bacteria|p__Bacteroidetes:60,k__Bacteria|p__Proteobacteria:49,k__Bacteria|p__Fusobacteria:10,k__Bacteria|p__Actinobacteria:8,k__Bacteria|p__Cyanobacteria:5,k__Archaea|p__Euryarchaeota:4,k__Bacteria|p__Balneolaeota:3,k__Bacteria|p__Thermotogae:2,k__Bacteria|p__Chrysiogenetes:2,k__Bacteria|p__Deferribacteres:1	2|1239:184,2|976:60,2|1224:49,2|32066:10,2|201174:8,2|1117:5,2157|28890:4,2|1936987:3,2|200918:2,2|200938:2,2|200930:1
GGB	9861	1	0	SGB15519	-	-	uGGB	Other	k__Bacteria|p__Firmicutes|c__CFGB3094|o__OFGB3094|f__FGB3094|g__GGB9861	2|1239||||	19	k__Bacteria|p__Firmicutes:14,k__Bacteria|p__Fusobacteria:2,k__Bacteria|p__Bacteroidetes:2,k__Bacteria|p__Balneolaeota:1	2|1239:14,2|32066:2,2|976:2,2|1936987:1
GGB	9863	1	0	SGB15521	-	-	uGGB	Other	k__Bacteria|p__Actinobacteria|c__CFGB3096|o__OFGB3096|f__FGB3096|g__GGB9863	2|201174||||	28	k__Bacteria|p__Actinobacteria:15,k__Archaea|p__Euryarchaeota:11,k__Bacteria|p__Proteobacteria:2	2|201174:15,2157|28890:11,2|1224:2
GGB	9865	1	0	SGB15523	-	-	uGGB	Other	k__Bacteria|p__Actinobacteria|c__CFGB3098|o__OFGB3098|f__FGB3098|g__GGB9865	2|201174||||	7	k__Bacteria|p__Actinobacteria:6,k__Bacteria|p__Proteobacteria:1	2|201174:6,2|1224:1
GGB	9866	1	0	SGB15524	-	-	uGGB	Other	k__Bacteria|p__Actinobacteria|c__CFGB3098|o__OFGB3098|f__FGB3098|g__GGB9866	2|201174||||	22	k__Bacteria|p__Actinobacteria:19,k__Bacteria|p__Rhodothermaeota:2,k__Bacteria|p__Chloroflexi:1	2|201174:19,2|1853220:2,2|200795:1
GGB	9873	1	0	SGB15531	-	-	uGGB	Other	k__Bacteria|p__Actinobacteria|c__CFGB3102|o__OFGB3102|f__FGB3102|g__GGB9873	2|201174||||	11	k__Bacteria|p__Actinobacteria:11	2|201174:11
GGB	9879	13	2	SGB15540	-	-	kGGB	Genus	k__Bacteria|p__Actinobacteria|c__Acidimicrobiia|o__Acidimicrobiales|f__Microthrixaceae|g__Candidatus_Microthrix	2|201174|84992|84993|1798913|41949	2	k__Bacteria|p__Actinobacteria|c__Acidimicrobiia|o__Acidimicrobiales|f__Microthrixaceae|g__Candidatus_Microthrix:2	2|201174|84992|84993|1798913|41949:2
GGB	9882	3	1	SGB15543,SGB61451	-	-	kGGB	Genus	k__Bacteria|p__Actinobacteria|c__Actinobacteria|o__Actinobacteria_unclassified|f__Actinobacteria_unclassified|g__Actinobacteria_unclassified	2|201174|1760|||	1	k__Bacteria|p__Actinobacteria|c__Actinobacteria|o__Actinobacteria_unclassified|f__Actinobacteria_unclassified|g__Actinobacteria_unclassified:1	2|201174|1760|||:1
GGB	9884	0	1	SGB15545	-	-	kGGB	Genus	k__Bacteria|p__Actinobacteria|c__Actinobacteria|o__Corynebacteriales|f__Segniliparaceae|g__Segniliparus	2|201174|1760|85007|316606|286801	1	k__Bacteria|p__Actinobacteria|c__Actinobacteria|o__Corynebacteriales|f__Segniliparaceae|g__Segniliparus:1	2|201174|1760|85007|316606|286801:1
GGB	9885	0	1	SGB15546	-	-	kGGB	Genus	k__Bacteria|p__Actinobacteria|c__Actinobacteria|o__Corynebacteriales|f__Segniliparaceae|g__Segniliparus	2|201174|1760|85007|316606|286801	1	k__Bacteria|p__Actinobacteria|c__Actinobacteria|o__Corynebacteriales|f__Segniliparaceae|g__Segniliparus:1	2|201174|1760|85007|316606|286801:1
GGB	9886	0	11	SGB15547,SGB15548,SGB15549	-	-	kGGB	Genus	k__Bacteria|p__Actinobacteria|c__Actinobacteria|o__Corynebacteriales|f__Mycobacteriaceae|g__Mycobacterium	2|201174|1760|85007|1762|1763	11	k__Bacteria|p__Actinobacteria|c__Actinobacteria|o__Corynebacteriales|f__Mycobacteriaceae|g__Mycobacterium:11	2|201174|1760|85007|1762|1763:11
GGB	9887	0	33	SGB15550	-	-	kGGB	Genus	k__Bacteria|p__Actinobacteria|c__Actinobacteria|o__Corynebacteriales|f__Mycobacteriaceae|g__Mycobacterium	2|201174|1760|85007|1762|1763	33	k__Bacteria|p__Actinobacteria|c__Actinobacteria|o__Corynebacteriales|f__Mycobacteriaceae|g__Mycobacterium:33	2|201174|1760|85007|1762|1763:33
GGB	9888	7	51	SGB15551,SGB15552,SGB15553,SGB15554,SGB15555,SGB15556	-	-	kGGB	Genus	k__Bacteria|p__Actinobacteria|c__Actinobacteria|o__Corynebacteriales|f__Mycobacteriaceae|g__Mycobacterium	2|201174|1760|85007|1762|1763	51	k__Bacteria|p__Actinobacteria|c__Actinobacteria|o__Corynebacteriales|f__Mycobacteriaceae|g__Mycobacterium:51	2|201174|1760|85007|1762|1763:51
GGB	9889	6	4446	SGB15557,SGB15558,SGB15559	-	-	kGGB	Genus	k__Bacteria|p__Actinobacteria|c__Actinobacteria|o__Corynebacteriales|f__Mycobacteriaceae|g__Mycobacterium	2|201174|1760|85007|1762|1763	4446	k__Bacteria|p__Actinobacteria|c__Actinobacteria|o__Corynebacteriales|f__Mycobacteriaceae|g__Mycobacterium:4446	2|201174|1760|85007|1762|1763:4446
GGB	9890	0	2	SGB15560,SGB15561	-	-	kGGB	Genus	k__Bacteria|p__Actinobacteria|c__Actinobacteria|o__Corynebacteriales|f__Mycobacteriaceae|g__Mycobacterium	2|201174|1760|85007|1762|1763	2	k__Bacteria|p__Actinobacteria|c__Actinobacteria|o__Corynebacteriales|f__Mycobacteriaceae|g__Mycobacterium:2	2|201174|1760|85007|1762|1763:2
GGB	9891	0	3	SGB15562,SGB86881	-	-	kGGB	Genus	k__Bacteria|p__Actinobacteria|c__Actinobacteria|o__Corynebacteriales|f__Mycobacteriaceae|g__Mycobacterium	2|201174|1760|85007|1762|1763	3	k__Bacteria|p__Actinobacteria|c__Actinobacteria|o__Corynebacteriales|f__Mycobacteriaceae|g__Mycobacterium:3	2|201174|1760|85007|1762|1763:3
GGB	9892	0	1	SGB15563	-	-	kGGB	Genus	k__Bacteria|p__Actinobacteria|c__Actinobacteria|o__Corynebacteriales|f__Mycobacteriaceae|g__Mycobacterium	2|201174|1760|85007|1762|1763	1	k__Bacteria|p__Actinobacteria|c__Actinobacteria|o__Corynebacteriales|f__Mycobacteriaceae|g__Mycobacterium:1	2|201174|1760|85007|1762|1763:1
GGB	9893	0	5	SGB15564,SGB15565	-	-	kGGB	Genus	k__Bacteria|p__Actinobacteria|c__Actinobacteria|o__Corynebacteriales|f__Mycobacteriaceae|g__Mycobacterium	2|201174|1760|85007|1762|1763	5	k__Bacteria|p__Actinobacteria|c__Actinobacteria|o__Corynebacteriales|f__Mycobacteriaceae|g__Mycobacterium:5	2|201174|1760|85007|1762|1763:5
GGB	9894	0	1	SGB15566	-	-	kGGB	Genus	k__Bacteria|p__Actinobacteria|c__Actinobacteria|o__Corynebacteriales|f__Mycobacteriaceae|g__Mycobacterium	2|201174|1760|85007|1762|1763	1	k__Bacteria|p__Actinobacteria|c__Actinobacteria|o__Corynebacteriales|f__Mycobacteriaceae|g__Mycobacterium:1	2|201174|1760|85007|1762|1763:1
GGB	9895	0	3	SGB15567	-	-	kGGB	Genus	k__Bacteria|p__Actinobacteria|c__Actinobacteria|o__Corynebacteriales|f__Mycobacteriaceae|g__Mycobacterium	2|201174|1760|85007|1762|1763	3	k__Bacteria|p__Actinobacteria|c__Actinobacteria|o__Corynebacteriales|f__Mycobacteriaceae|g__Mycobacterium:3	2|201174|1760|85007|1762|1763:3
GGB	9896	0	6	SGB15568,SGB15569,SGB15570	-	-	kGGB	Genus	k__Bacteria|p__Actinobacteria|c__Actinobacteria|o__Corynebacteriales|f__Mycobacteriaceae|g__Mycobacterium	2|201174|1760|85007|1762|1763	6	k__Bacteria|p__Actinobacteria|c__Actinobacteria|o__Corynebacteriales|f__Mycobacteriaceae|g__Mycobacterium:6	2|201174|1760|85007|1762|1763:6
GGB	9897	0	1	SGB15571	-	-	kGGB	Genus	k__Bacteria|p__Actinobacteria|c__Actinobacteria|o__Corynebacteriales|f__Mycobacteriaceae|g__Mycobacterium	2|201174|1760|85007|1762|1763	1	k__Bacteria|p__Actinobacteria|c__Actinobacteria|o__Corynebacteriales|f__Mycobacteriaceae|g__Mycobacterium:1	2|201174|1760|85007|1762|1763:1
GGB	9898	0	1	SGB15572	-	-	kGGB	Genus	k__Bacteria|p__Actinobacteria|c__Actinobacteria|o__Corynebacteriales|f__Mycobacteriaceae|g__Mycobacterium	2|201174|1760|85007|1762|1763	1	k__Bacteria|p__Actinobacteria|c__Actinobacteria|o__Corynebacteriales|f__Mycobacteriaceae|g__Mycobacterium:1	2|201174|1760|85007|1762|1763:1
GGB	9899	0	3	SGB15573,SGB86882	-	-	kGGB	Genus	k__Bacteria|p__Actinobacteria|c__Actinobacteria|o__Corynebacteriales|f__Mycobacteriaceae|g__Mycobacterium	2|201174|1760|85007|1762|1763	3	k__Bacteria|p__Actinobacteria|c__Actinobacteria|o__Corynebacteriales|f__Mycobacteriaceae|g__Mycobacterium:3	2|201174|1760|85007|1762|1763:3
GGB	9900	0	8	SGB15574,SGB15575,SGB15576,SGB15577	-	-	kGGB	Genus	k__Bacteria|p__Actinobacteria|c__Actinobacteria|o__Corynebacteriales|f__Mycobacteriaceae|g__Mycobacterium	2|201174|1760|85007|1762|1763	8	k__Bacteria|p__Actinobacteria|c__Actinobacteria|o__Corynebacteriales|f__Mycobacteriaceae|g__Mycobacterium:8	2|201174|1760|85007|1762|1763:8
GGB	9901	3	11	SGB15578,SGB15579,SGB15580	-	-	kGGB	Genus	k__Bacteria|p__Actinobacteria|c__Actinobacteria|o__Corynebacteriales|f__Mycobacteriaceae|g__Mycobacterium	2|201174|1760|85007|1762|1763	11	k__Bacteria|p__Actinobacteria|c__Actinobacteria|o__Corynebacteriales|f__Mycobacteriaceae|g__Mycobacterium:11	2|201174|1760|85007|1762|1763:11
GGB	9902	0	1	SGB15581	-	-	kGGB	Genus	k__Bacteria|p__Actinobacteria|c__Actinobacteria|o__Corynebacteriales|f__Mycobacteriaceae|g__Mycobacterium	2|201174|1760|85007|1762|1763	1	k__Bacteria|p__Actinobacteria|c__Actinobacteria|o__Corynebacteriales|f__Mycobacteriaceae|g__Mycobacterium:1	2|201174|1760|85007|1762|1763:1
GGB	9903	0	6	SGB15582,SGB15583	-	-	kGGB	Genus	k__Bacteria|p__Actinobacteria|c__Actinobacteria|o__Corynebacteriales|f__Mycobacteriaceae|g__Mycobacterium	2|201174|1760|85007|1762|1763	6	k__Bacteria|p__Actinobacteria|c__Actinobacteria|o__Corynebacteriales|f__Mycobacteriaceae|g__Mycobacterium:6	2|201174|1760|85007|1762|1763:6
GGB	9904	0	2	SGB15584,SGB15585	-	-	kGGB	Genus	k__Bacteria|p__Actinobacteria|c__Actinobacteria|o__Corynebacteriales|f__Mycobacteriaceae|g__Mycobacterium	2|201174|1760|85007|1762|1763	2	k__Bacteria|p__Actinobacteria|c__Actinobacteria|o__Corynebacteriales|f__Mycobacteriaceae|g__Mycobacterium:2	2|201174|1760|85007|1762|1763:2
GGB	9905	0	3	SGB15586,SGB86872	-	-	kGGB	Genus	k__Bacteria|p__Actinobacteria|c__Actinobacteria|o__Corynebacteriales|f__Mycobacteriaceae|g__Mycobacterium	2|201174|1760|85007|1762|1763	3	k__Bacteria|p__Actinobacteria|c__Actinobacteria|o__Corynebacteriales|f__Mycobacteriaceae|g__Mycobacterium:3	2|201174|1760|85007|1762|1763:3
GGB	9906	0	1	SGB15587	-	-	kGGB	Genus	k__Bacteria|p__Actinobacteria|c__Actinobacteria|o__Corynebacteriales|f__Mycobacteriaceae|g__Mycobacterium	2|201174|1760|85007|1762|1763	1	k__Bacteria|p__Actinobacteria|c__Actinobacteria|o__Corynebacteriales|f__Mycobacteriaceae|g__Mycobacterium:1	2|201174|1760|85007|1762|1763:1
GGB	9907	0	30	SGB15588,SGB15589,SGB15590,SGB15591,SGB15592,SGB15593,SGB15594,SGB15595,SGB15596,SGB15597,SGB15598,SGB15599,SGB15600,SGB15601,SGB15602,SGB33882	-	-	kGGB	Genus	k__Bacteria|p__Actinobacteria|c__Actinobacteria|o__Corynebacteriales|f__Mycobacteriaceae|g__Mycobacterium	2|201174|1760|85007|1762|1763	30	k__Bacteria|p__Actinobacteria|c__Actinobacteria|o__Corynebacteriales|f__Mycobacteriaceae|g__Mycobacterium:30	2|201174|1760|85007|1762|1763:30
GGB	9908	0	320	SGB15603,SGB15604,SGB15605,SGB15606,SGB15607,SGB15608,SGB15609,SGB15610,SGB15611,SGB15612,SGB15613,SGB15614,SGB15615,SGB15616,SGB15617,SGB15618,SGB15619,SGB15620,SGB15621,SGB15622,SGB15623,SGB15624,SGB15625,SGB15626,SGB15627,SGB15628,SGB15629,SGB15630,SGB15631,SGB15632,SGB15633,SGB23510,SGB23512	-	-	kGGB	Genus	k__Bacteria|p__Actinobacteria|c__Actinobacteria|o__Corynebacteriales|f__Mycobacteriaceae|g__Mycobacterium	2|201174|1760|85007|1762|1763	320	k__Bacteria|p__Actinobacteria|c__Actinobacteria|o__Corynebacteriales|f__Mycobacteriaceae|g__Mycobacterium:320	2|201174|1760|85007|1762|1763:320
GGB	9909	0	1	SGB15634	-	-	kGGB	Genus	k__Bacteria|p__Actinobacteria|c__Actinobacteria|o__Corynebacteriales|f__Mycobacteriaceae|g__Mycobacterium	2|201174|1760|85007|1762|1763	1	k__Bacteria|p__Actinobacteria|c__Actinobacteria|o__Corynebacteriales|f__Mycobacteriaceae|g__Mycobacterium:1	2|201174|1760|85007|1762|1763:1
GGB	9910	0	12	SGB15635,SGB15636,SGB15637,SGB15638,SGB15639,SGB15640,SGB15641,SGB86880	-	-	kGGB	Genus	k__Bacteria|p__Actinobacteria|c__Actinobacteria|o__Corynebacteriales|f__Mycobacteriaceae|g__Mycobacterium	2|201174|1760|85007|1762|1763	12	k__Bacteria|p__Actinobacteria|c__Actinobacteria|o__Corynebacteriales|f__Mycobacteriaceae|g__Mycobacterium:12	2|201174|1760|85007|1762|1763:12
GGB	9911	1	5	SGB15642,SGB23517,SGB23518,SGB86879	-	-	kGGB	Genus	k__Bacteria|p__Actinobacteria|c__Actinobacteria|o__Corynebacteriales|f__Mycobacteriaceae|g__Mycobacterium	2|201174|1760|85007|1762|1763	5	k__Bacteria|p__Actinobacteria|c__Actinobacteria|o__Corynebacteriales|f__Mycobacteriaceae|g__Mycobacterium:5	2|201174|1760|85007|1762|1763:5
GGB	9912	0	1	SGB15643	-	-	kGGB	Genus	k__Bacteria|p__Actinobacteria|c__Actinobacteria|o__Corynebacteriales|f__Mycobacteriaceae|g__Mycobacterium	2|201174|1760|85007|1762|1763	1	k__Bacteria|p__Actinobacteria|c__Actinobacteria|o__Corynebacteriales|f__Mycobacteriaceae|g__Mycobacterium:1	2|201174|1760|85007|1762|1763:1
GGB	9913	1	1690	SGB15644,SGB15645,SGB15646,SGB15647,SGB15648,SGB15649,SGB33819,SGB33820,SGB33821,SGB33822,SGB86864,SGB86865	-	-	kGGB	Genus	k__Bacteria|p__Actinobacteria|c__Actinobacteria|o__Corynebacteriales|f__Mycobacteriaceae|g__Mycobacteroides	2|201174|1760|85007|1762|670516	1690	k__Bacteria|p__Actinobacteria|c__Actinobacteria|o__Corynebacteriales|f__Mycobacteriaceae|g__Mycobacteroides:1679,k__Bacteria|p__Actinobacteria|c__Actinobacteria|o__Corynebacteriales|f__Mycobacteriaceae|g__Mycobacterium:11	2|201174|1760|85007|1762|670516:1679,2|201174|1760|85007|1762|1763:11
GGB	9914	1	17	SGB15650,SGB15651,SGB15652,SGB15653,SGB15654,SGB15655,SGB15656,SGB15657,SGB33826,SGB61377,SGB86890,SGB86891	-	-	kGGB	Genus	k__Bacteria|p__Actinobacteria|c__Actinobacteria|o__Corynebacteriales|f__Mycobacteriaceae|g__Mycolicibacterium	2|201174|1760|85007|1762|1866885	17	k__Bacteria|p__Actinobacteria|c__Actinobacteria|o__Corynebacteriales|f__Mycobacteriaceae|g__Mycolicibacterium:10,k__Bacteria|p__Actinobacteria|c__Actinobacteria|o__Corynebacteriales|f__Mycobacteriaceae|g__Mycobacterium:7	2|201174|1760|85007|1762|1866885:10,2|201174|1760|85007|1762|1763:7
GGB	9915	0	1	SGB15658	-	-	kGGB	Genus	k__Bacteria|p__Actinobacteria|c__Actinobacteria|o__Corynebacteriales|f__Mycobacteriaceae|g__Mycolicibacterium	2|201174|1760|85007|1762|1866885	1	k__Bacteria|p__Actinobacteria|c__Actinobacteria|o__Corynebacteriales|f__Mycobacteriaceae|g__Mycolicibacterium:1	2|201174|1760|85007|1762|1866885:1
GGB	9916	0	2	SGB15659,SGB15660	-	-	kGGB	Genus	k__Bacteria|p__Actinobacteria|c__Actinobacteria|o__Corynebacteriales|f__Mycobacteriaceae|g__Mycobacteriaceae_unclassified	2|201174|1760|85007|1762|	2	k__Bacteria|p__Actinobacteria|c__Actinobacteria|o__Corynebacteriales|f__Mycobacteriaceae|g__Mycobacteriaceae_unclassified:1,k__Bacteria|p__Actinobacteria|c__Actinobacteria|o__Corynebacteriales|f__Mycobacteriaceae|g__Mycobacterium:1	2|201174|1760|85007|1762|:1,2|201174|1760|85007|1762|1763:1
GGB	9917	0	1	SGB15661	-	-	kGGB	Genus	k__Bacteria|p__Actinobacteria|c__Actinobacteria|o__Corynebacteriales|f__Mycobacteriaceae|g__Mycolicibacterium	2|201174|1760|85007|1762|1866885	1	k__Bacteria|p__Actinobacteria|c__Actinobacteria|o__Corynebacteriales|f__Mycobacteriaceae|g__Mycolicibacterium:1	2|201174|1760|85007|1762|1866885:1
GGB	9918	0	3	SGB15662	-	-	kGGB	Genus	k__Bacteria|p__Actinobacteria|c__Actinobacteria|o__Corynebacteriales|f__Mycobacteriaceae|g__Mycolicibacterium	2|201174|1760|85007|1762|1866885	3	k__Bacteria|p__Actinobacteria|c__Actinobacteria|o__Corynebacteriales|f__Mycobacteriaceae|g__Mycolicibacterium:3	2|201174|1760|85007|1762|1866885:3
GGB	9919	0	2	SGB15663,SGB86909	-	-	kGGB	Genus	k__Bacteria|p__Actinobacteria|c__Actinobacteria|o__Corynebacteriales|f__Mycobacteriaceae|g__Mycobacterium	2|201174|1760|85007|1762|1763	2	k__Bacteria|p__Actinobacteria|c__Actinobacteria|o__Corynebacteriales|f__Mycobacteriaceae|g__Mycobacterium:2	2|201174|1760|85007|1762|1763:2
GGB	9920	0	1	SGB15664	-	-	kGGB	Genus	k__Bacteria|p__Actinobacteria|c__Actinobacteria|o__Corynebacteriales|f__Mycobacteriaceae|g__Mycobacterium	2|201174|1760|85007|1762|1763	1	k__Bacteria|p__Actinobacteria|c__Actinobacteria|o__Corynebacteriales|f__Mycobacteriaceae|g__Mycobacterium:1	2|201174|1760|85007|1762|1763:1
GGB	9921	2	10	SGB15665,SGB15666,SGB15667,SGB15668,SGB15669,SGB86915	-	-	kGGB	Genus	k__Bacteria|p__Actinobacteria|c__Actinobacteria|o__Corynebacteriales|f__Mycobacteriaceae|g__Mycolicibacterium	2|201174|1760|85007|1762|1866885	10	k__Bacteria|p__Actinobacteria|c__Actinobacteria|o__Corynebacteriales|f__Mycobacteriaceae|g__Mycolicibacterium:6,k__Bacteria|p__Actinobacteria|c__Actinobacteria|o__Corynebacteriales|f__Mycobacteriaceae|g__Mycobacterium:4	2|201174|1760|85007|1762|1866885:6,2|201174|1760|85007|1762|1763:4
GGB	9922	0	1	SGB15670	-	-	kGGB	Genus	k__Bacteria|p__Actinobacteria|c__Actinobacteria|o__Corynebacteriales|f__Mycobacteriaceae|g__Mycobacterium	2|201174|1760|85007|1762|1763	1	k__Bacteria|p__Actinobacteria|c__Actinobacteria|o__Corynebacteriales|f__Mycobacteriaceae|g__Mycobacterium:1	2|201174|1760|85007|1762|1763:1
GGB	9923	1	3	SGB15671,SGB15672	-	-	kGGB	Genus	k__Bacteria|p__Actinobacteria|c__Actinobacteria|o__Corynebacteriales|f__Mycobacteriaceae|g__Mycolicibacterium	2|201174|1760|85007|1762|1866885	3	k__Bacteria|p__Actinobacteria|c__Actinobacteria|o__Corynebacteriales|f__Mycobacteriaceae|g__Mycolicibacterium:3	2|201174|1760|85007|1762|1866885:3
GGB	9924	0	14	SGB15673,SGB15674,SGB15675,SGB15676,SGB15677	-	-	kGGB	Genus	k__Bacteria|p__Actinobacteria|c__Actinobacteria|o__Corynebacteriales|f__Mycobacteriaceae|g__Mycolicibacterium	2|201174|1760|85007|1762|1866885	14	k__Bacteria|p__Actinobacteria|c__Actinobacteria|o__Corynebacteriales|f__Mycobacteriaceae|g__Mycolicibacterium:11,k__Bacteria|p__Actinobacteria|c__Actinobacteria|o__Corynebacteriales|f__Mycobacteriaceae|g__Mycobacterium:3	2|201174|1760|85007|1762|1866885:11,2|201174|1760|85007|1762|1763:3
GGB	9925	0	15	SGB15678,SGB15679,SGB15680,SGB23538,SGB86913	-	-	kGGB	Genus	k__Bacteria|p__Actinobacteria|c__Actinobacteria|o__Corynebacteriales|f__Mycobacteriaceae|g__Mycolicibacterium	2|201174|1760|85007|1762|1866885	15	k__Bacteria|p__Actinobacteria|c__Actinobacteria|o__Corynebacteriales|f__Mycobacteriaceae|g__Mycolicibacterium:12,k__Bacteria|p__Actinobacteria|c__Actinobacteria|o__Corynebacteriales|f__Mycobacteriaceae|g__Mycobacterium:3	2|201174|1760|85007|1762|1866885:12,2|201174|1760|85007|1762|1763:3
GGB	9926	0	1	SGB15681	-	-	kGGB	Genus	k__Bacteria|p__Actinobacteria|c__Actinobacteria|o__Corynebacteriales|f__Mycobacteriaceae|g__Mycolicibacterium	2|201174|1760|85007|1762|1866885	1	k__Bacteria|p__Actinobacteria|c__Actinobacteria|o__Corynebacteriales|f__Mycobacteriaceae|g__Mycolicibacterium:1	2|201174|1760|85007|1762|1866885:1
GGB	9927	0	1	SGB15682	-	-	kGGB	Genus	k__Bacteria|p__Actinobacteria|c__Actinobacteria|o__Corynebacteriales|f__Mycobacteriaceae|g__Mycolicibacterium	2|201174|1760|85007|1762|1866885	1	k__Bacteria|p__Actinobacteria|c__Actinobacteria|o__Corynebacteriales|f__Mycobacteriaceae|g__Mycolicibacterium:1	2|201174|1760|85007|1762|1866885:1
GGB	9928	0	2	SGB15683	-	-	kGGB	Genus	k__Bacteria|p__Actinobacteria|c__Actinobacteria|o__Corynebacteriales|f__Mycobacteriaceae|g__Mycobacterium	2|201174|1760|85007|1762|1763	2	k__Bacteria|p__Actinobacteria|c__Actinobacteria|o__Corynebacteriales|f__Mycobacteriaceae|g__Mycobacterium:2	2|201174|1760|85007|1762|1763:2
GGB	9929	1	4	SGB15684,SGB15685,SGB61378,SGB86907	-	-	kGGB	Genus	k__Bacteria|p__Actinobacteria|c__Actinobacteria|o__Corynebacteriales|f__Mycobacteriaceae|g__Mycolicibacterium	2|201174|1760|85007|1762|1866885	4	k__Bacteria|p__Actinobacteria|c__Actinobacteria|o__Corynebacteriales|f__Mycobacteriaceae|g__Mycolicibacterium:3,k__Bacteria|p__Actinobacteria|c__Actinobacteria|o__Corynebacteriales|f__Mycobacteriaceae|g__Mycobacterium:1	2|201174|1760|85007|1762|1866885:3,2|201174|1760|85007|1762|1763:1
GGB	9930	0	1	SGB15686	-	-	kGGB	Genus	k__Bacteria|p__Actinobacteria|c__Actinobacteria|o__Corynebacteriales|f__Mycobacteriaceae|g__Mycolicibacterium	2|201174|1760|85007|1762|1866885	1	k__Bacteria|p__Actinobacteria|c__Actinobacteria|o__Corynebacteriales|f__Mycobacteriaceae|g__Mycolicibacterium:1	2|201174|1760|85007|1762|1866885:1
GGB	9931	0	9	SGB15687,SGB15688,SGB15689	-	-	kGGB	Genus	k__Bacteria|p__Actinobacteria|c__Actinobacteria|o__Corynebacteriales|f__Mycobacteriaceae|g__Mycolicibacterium	2|201174|1760|85007|1762|1866885	9	k__Bacteria|p__Actinobacteria|c__Actinobacteria|o__Corynebacteriales|f__Mycobacteriaceae|g__Mycolicibacterium:9	2|201174|1760|85007|1762|1866885:9
GGB	9932	4	1	SGB15690,SGB86916	-	-	kGGB	Genus	k__Bacteria|p__Actinobacteria|c__Actinobacteria|o__Corynebacteriales|f__Mycobacteriaceae|g__Mycolicibacterium	2|201174|1760|85007|1762|1866885	1	k__Bacteria|p__Actinobacteria|c__Actinobacteria|o__Corynebacteriales|f__Mycobacteriaceae|g__Mycolicibacterium:1	2|201174|1760|85007|1762|1866885:1
GGB	9933	0	8	SGB15691,SGB15692,SGB86918	-	-	kGGB	Genus	k__Bacteria|p__Actinobacteria|c__Actinobacteria|o__Corynebacteriales|f__Mycobacteriaceae|g__Mycolicibacterium	2|201174|1760|85007|1762|1866885	8	k__Bacteria|p__Actinobacteria|c__Actinobacteria|o__Corynebacteriales|f__Mycobacteriaceae|g__Mycolicibacterium:8	2|201174|1760|85007|1762|1866885:8
GGB	9934	0	29	SGB15693,SGB15694,SGB15695,SGB15696,SGB15697,SGB15698,SGB15699,SGB15700,SGB33860,SGB33861	-	-	kGGB	Genus	k__Bacteria|p__Actinobacteria|c__Actinobacteria|o__Corynebacteriales|f__Mycobacteriaceae|g__Mycobacterium	2|201174|1760|85007|1762|1763	29	k__Bacteria|p__Actinobacteria|c__Actinobacteria|o__Corynebacteriales|f__Mycobacteriaceae|g__Mycobacterium:16,k__Bacteria|p__Actinobacteria|c__Actinobacteria|o__Corynebacteriales|f__Mycobacteriaceae|g__Mycolicibacterium:13	2|201174|1760|85007|1762|1763:16,2|201174|1760|85007|1762|1866885:13
GGB	9935	0	2	SGB15701,SGB15702	-	-	kGGB	Genus	k__Bacteria|p__Actinobacteria|c__Actinobacteria|o__Corynebacteriales|f__Mycobacteriaceae|g__Mycobacterium	2|201174|1760|85007|1762|1763	2	k__Bacteria|p__Actinobacteria|c__Actinobacteria|o__Corynebacteriales|f__Mycobacteriaceae|g__Mycobacterium:1,k__Bacteria|p__Actinobacteria|c__Actinobacteria|o__Corynebacteriales|f__Mycobacteriaceae|g__Mycolicibacterium:1	2|201174|1760|85007|1762|1763:1,2|201174|1760|85007|1762|1866885:1
GGB	9936	0	2	SGB15703,SGB15704	-	-	kGGB	Genus	k__Bacteria|p__Actinobacteria|c__Actinobacteria|o__Corynebacteriales|f__Mycobacteriaceae|g__Mycolicibacterium	2|201174|1760|85007|1762|1866885	2	k__Bacteria|p__Actinobacteria|c__Actinobacteria|o__Corynebacteriales|f__Mycobacteriaceae|g__Mycolicibacterium:2	2|201174|1760|85007|1762|1866885:2
GGB	9937	0	1	SGB15705	-	-	kGGB	Genus	k__Bacteria|p__Actinobacteria|c__Actinobacteria|o__Corynebacteriales|f__Mycobacteriaceae|g__Mycolicibacterium	2|201174|1760|85007|1762|1866885	1	k__Bacteria|p__Actinobacteria|c__Actinobacteria|o__Corynebacteriales|f__Mycobacteriaceae|g__Mycolicibacterium:1	2|201174|1760|85007|1762|1866885:1
GGB	9938	2	6	SGB15706,SGB15707,SGB15708	-	-	kGGB	Genus	k__Bacteria|p__Actinobacteria|c__Actinobacteria|o__Corynebacteriales|f__Mycobacteriaceae|g__Mycolicibacterium	2|201174|1760|85007|1762|1866885	6	k__Bacteria|p__Actinobacteria|c__Actinobacteria|o__Corynebacteriales|f__Mycobacteriaceae|g__Mycolicibacterium:6	2|201174|1760|85007|1762|1866885:6
GGB	9939	1	8	SGB15709,SGB15710,SGB15711	-	-	kGGB	Genus	k__Bacteria|p__Actinobacteria|c__Actinobacteria|o__Corynebacteriales|f__Mycobacteriaceae|g__Mycolicibacterium	2|201174|1760|85007|1762|1866885	8	k__Bacteria|p__Actinobacteria|c__Actinobacteria|o__Corynebacteriales|f__Mycobacteriaceae|g__Mycolicibacterium:6,k__Bacteria|p__Actinobacteria|c__Actinobacteria|o__Micrococcales|f__Micrococcaceae|g__Arthrobacter:2	2|201174|1760|85007|1762|1866885:6,2|201174|1760|85006|1268|1663:2
GGB	9940	0	5	SGB15712,SGB15713,SGB15714	-	-	kGGB	Genus	k__Bacteria|p__Actinobacteria|c__Actinobacteria|o__Corynebacteriales|f__Mycobacteriaceae|g__Mycolicibacterium	2|201174|1760|85007|1762|1866885	5	k__Bacteria|p__Actinobacteria|c__Actinobacteria|o__Corynebacteriales|f__Mycobacteriaceae|g__Mycolicibacterium:3,k__Bacteria|p__Actinobacteria|c__Actinobacteria|o__Corynebacteriales|f__Mycobacteriaceae|g__Mycobacterium:2	2|201174|1760|85007|1762|1866885:3,2|201174|1760|85007|1762|1763:2
GGB	9941	4	16	SGB15715,SGB15716,SGB15717,SGB15718	-	-	kGGB	Genus	k__Bacteria|p__Actinobacteria|c__Actinobacteria|o__Corynebacteriales|f__Mycobacteriaceae|g__Mycolicibacterium	2|201174|1760|85007|1762|1866885	16	k__Bacteria|p__Actinobacteria|c__Actinobacteria|o__Corynebacteriales|f__Mycobacteriaceae|g__Mycolicibacterium:10,k__Bacteria|p__Actinobacteria|c__Actinobacteria|o__Corynebacteriales|f__Mycobacteriaceae|g__Mycobacterium:6	2|201174|1760|85007|1762|1866885:10,2|201174|1760|85007|1762|1763:6
GGB	9942	0	2	SGB15719	-	-	kGGB	Genus	k__Bacteria|p__Actinobacteria|c__Actinobacteria|o__Corynebacteriales|f__Mycobacteriaceae|g__Mycolicibacterium	2|201174|1760|85007|1762|1866885	2	k__Bacteria|p__Actinobacteria|c__Actinobacteria|o__Corynebacteriales|f__Mycobacteriaceae|g__Mycolicibacterium:2	2|201174|1760|85007|1762|1866885:2
GGB	9943	0	12	SGB15720,SGB15721,SGB15722	-	-	kGGB	Genus	k__Bacteria|p__Actinobacteria|c__Actinobacteria|o__Corynebacteriales|f__Mycobacteriaceae|g__Mycolicibacterium	2|201174|1760|85007|1762|1866885	12	k__Bacteria|p__Actinobacteria|c__Actinobacteria|o__Corynebacteriales|f__Mycobacteriaceae|g__Mycolicibacterium:11,k__Bacteria|p__Actinobacteria|c__Actinobacteria|o__Corynebacteriales|f__Mycobacteriaceae|g__Mycobacterium:1	2|201174|1760|85007|1762|1866885:11,2|201174|1760|85007|1762|1763:1
GGB	9944	1	81	SGB15723,SGB15724,SGB15725,SGB15726,SGB15727,SGB15728,SGB15729,SGB15730,SGB15731,SGB15732,SGB15733,SGB15734,SGB15735,SGB15736,SGB33836,SGB33837,SGB33839,SGB86919,SGB86920,SGB86921	-	-	kGGB	Genus	k__Bacteria|p__Actinobacteria|c__Actinobacteria|o__Corynebacteriales|f__Mycobacteriaceae|g__Mycolicibacterium	2|201174|1760|85007|1762|1866885	81	k__Bacteria|p__Actinobacteria|c__Actinobacteria|o__Corynebacteriales|f__Mycobacteriaceae|g__Mycolicibacterium:65,k__Bacteria|p__Actinobacteria|c__Actinobacteria|o__Corynebacteriales|f__Mycobacteriaceae|g__Mycobacterium:16	2|201174|1760|85007|1762|1866885:65,2|201174|1760|85007|1762|1763:16
GGB	9945	2	1	SGB15737	-	-	kGGB	Genus	k__Bacteria|p__Actinobacteria|c__Actinobacteria|o__Corynebacteriales|f__Mycobacteriaceae|g__Mycolicibacterium	2|201174|1760|85007|1762|1866885	1	k__Bacteria|p__Actinobacteria|c__Actinobacteria|o__Corynebacteriales|f__Mycobacteriaceae|g__Mycolicibacterium:1	2|201174|1760|85007|1762|1866885:1
GGB	9946	1	6	SGB15738,SGB15739,SGB15740,SGB15741,SGB33840,SGB33841	-	-	kGGB	Genus	k__Bacteria|p__Actinobacteria|c__Actinobacteria|o__Corynebacteriales|f__Mycobacteriaceae|g__Mycobacterium	2|201174|1760|85007|1762|1763	6	k__Bacteria|p__Actinobacteria|c__Actinobacteria|o__Corynebacteriales|f__Mycobacteriaceae|g__Mycobacterium:5,k__Bacteria|p__Actinobacteria|c__Actinobacteria|o__Corynebacteriales|f__Mycobacteriaceae|g__Mycolicibacterium:1	2|201174|1760|85007|1762|1763:5,2|201174|1760|85007|1762|1866885:1
GGB	9947	0	4	SGB15742,SGB15743,SGB86903	-	-	kGGB	Genus	k__Bacteria|p__Actinobacteria|c__Actinobacteria|o__Corynebacteriales|f__Mycobacteriaceae|g__Mycobacterium	2|201174|1760|85007|1762|1763	4	k__Bacteria|p__Actinobacteria|c__Actinobacteria|o__Corynebacteriales|f__Mycobacteriaceae|g__Mycobacterium:2,k__Bacteria|p__Actinobacteria|c__Actinobacteria|o__Corynebacteriales|f__Mycobacteriaceae|g__Mycolicibacterium:2	2|201174|1760|85007|1762|1763:2,2|201174|1760|85007|1762|1866885:2
GGB	9948	1	3	SGB15744,SGB15745	-	-	kGGB	Genus	k__Bacteria|p__Actinobacteria|c__Actinobacteria|o__Corynebacteriales|f__Mycobacteriaceae|g__Mycolicibacterium	2|201174|1760|85007|1762|1866885	3	k__Bacteria|p__Actinobacteria|c__Actinobacteria|o__Corynebacteriales|f__Mycobacteriaceae|g__Mycolicibacterium:2,k__Bacteria|p__Actinobacteria|c__Actinobacteria|o__Corynebacteriales|f__Mycobacteriaceae|g__Mycobacterium:1	2|201174|1760|85007|1762|1866885:2,2|201174|1760|85007|1762|1763:1
GGB	9949	4	37	SGB15746,SGB15747,SGB15748,SGB15749,SGB15750,SGB15751,SGB15752,SGB15753,SGB15754,SGB15755,SGB15756,SGB15757,SGB15758,SGB23526,SGB33867,SGB33869,SGB86923	-	-	kGGB	Genus	k__Bacteria|p__Actinobacteria|c__Actinobacteria|o__Corynebacteriales|f__Mycobacteriaceae|g__Mycolicibacter	2|201174|1760|85007|1762|1073531	37	k__Bacteria|p__Actinobacteria|c__Actinobacteria|o__Corynebacteriales|f__Mycobacteriaceae|g__Mycolicibacter:31,k__Bacteria|p__Actinobacteria|c__Actinobacteria|o__Corynebacteriales|f__Mycobacteriaceae|g__Mycobacterium:6	2|201174|1760|85007|1762|1073531:31,2|201174|1760|85007|1762|1763:6
GGB	9950	0	2	SGB15759	-	-	kGGB	Genus	k__Bacteria|p__Actinobacteria|c__Actinobacteria|o__Corynebacteriales|f__Mycobacteriaceae|g__Mycolicibacillus	2|201174|1760|85007|1762|2126281	2	k__Bacteria|p__Actinobacteria|c__Actinobacteria|o__Corynebacteriales|f__Mycobacteriaceae|g__Mycolicibacillus:2	2|201174|1760|85007|1762|2126281:2
GGB	9951	0	2	SGB15760,SGB15761	-	-	kGGB	Genus	k__Bacteria|p__Actinobacteria|c__Actinobacteria|o__Corynebacteriales|f__Mycobacteriaceae|g__Mycobacterium	2|201174|1760|85007|1762|1763	2	k__Bacteria|p__Actinobacteria|c__Actinobacteria|o__Corynebacteriales|f__Mycobacteriaceae|g__Mycobacterium:1,k__Bacteria|p__Actinobacteria|c__Actinobacteria|o__Corynebacteriales|f__Mycobacteriaceae|g__Mycolicibacillus:1	2|201174|1760|85007|1762|1763:1,2|201174|1760|85007|1762|2126281:1
GGB	9952	0	3	SGB15762	-	-	kGGB	Genus	k__Bacteria|p__Actinobacteria|c__Actinobacteria|o__Corynebacteriales|f__Mycobacteriaceae|g__Mycobacterium	2|201174|1760|85007|1762|1763	3	k__Bacteria|p__Actinobacteria|c__Actinobacteria|o__Corynebacteriales|f__Mycobacteriaceae|g__Mycobacterium:3	2|201174|1760|85007|1762|1763:3
GGB	9953	0	1	SGB15763	-	-	kGGB	Genus	k__Bacteria|p__Actinobacteria|c__Actinobacteria|o__Corynebacteriales|f__Mycobacteriaceae|g__Mycobacterium	2|201174|1760|85007|1762|1763	1	k__Bacteria|p__Actinobacteria|c__Actinobacteria|o__Corynebacteriales|f__Mycobacteriaceae|g__Mycobacterium:1	2|201174|1760|85007|1762|1763:1
GGB	9954	2	30	SGB15764,SGB15765,SGB15766,SGB23546,SGB86979	-	-	kGGB	Genus	k__Bacteria|p__Actinobacteria|c__Actinobacteria|o__Corynebacteriales|f__Dietziaceae|g__Dietzia	2|201174|1760|85007|85029|37914	30	k__Bacteria|p__Actinobacteria|c__Actinobacteria|o__Corynebacteriales|f__Dietziaceae|g__Dietzia:30	2|201174|1760|85007|85029|37914:30
GGB	9956	1	2	SGB15768,SGB66233	-	-	kGGB	Genus	k__Bacteria|p__Actinobacteria|c__Actinobacteria|o__Corynebacteriales|f__Dietziaceae|g__Dietzia	2|201174|1760|85007|85029|37914	2	k__Bacteria|p__Actinobacteria|c__Actinobacteria|o__Corynebacteriales|f__Dietziaceae|g__Dietzia:2	2|201174|1760|85007|85029|37914:2
GGB	9957	0	7	SGB15769	-	-	kGGB	Genus	k__Bacteria|p__Actinobacteria|c__Actinobacteria|o__Corynebacteriales|f__Nocardiaceae|g__Williamsia	2|201174|1760|85007|85025|85043	7	k__Bacteria|p__Actinobacteria|c__Actinobacteria|o__Corynebacteriales|f__Nocardiaceae|g__Williamsia:5,k__Bacteria|p__Actinobacteria|c__Actinobacteria|o__Streptomycetales|f__Streptomycetaceae|g__Kitasatospora:1,k__Bacteria|p__Actinobacteria|c__Actinobacteria|o__Streptosporangiales|f__Streptosporangiaceae|g__Microbispora:1	2|201174|1760|85007|85025|85043:5,2|201174|1760|85011|2062|2063:1,2|201174|1760|85012|2004|2005:1
GGB	9958	0	2	SGB15770,SGB15771	-	-	kGGB	Genus	k__Bacteria|p__Actinobacteria|c__Actinobacteria|o__Corynebacteriales|f__Nocardiaceae|g__Williamsia	2|201174|1760|85007|85025|85043	2	k__Bacteria|p__Actinobacteria|c__Actinobacteria|o__Corynebacteriales|f__Nocardiaceae|g__Williamsia:2	2|201174|1760|85007|85025|85043:2
GGB	9960	0	2	SGB15773,SGB86969	-	-	kGGB	Genus	k__Bacteria|p__Actinobacteria|c__Actinobacteria|o__Corynebacteriales|f__Gordoniaceae|g__Gordonia	2|201174|1760|85007|85026|2053	2	k__Bacteria|p__Actinobacteria|c__Actinobacteria|o__Corynebacteriales|f__Gordoniaceae|g__Gordonia:2	2|201174|1760|85007|85026|2053:2
GGB	9962	0	3	SGB15775,SGB86968	-	-	kGGB	Genus	k__Bacteria|p__Actinobacteria|c__Actinobacteria|o__Corynebacteriales|f__Gordoniaceae|g__Gordonia	2|201174|1760|85007|85026|2053	3	k__Bacteria|p__Actinobacteria|c__Actinobacteria|o__Corynebacteriales|f__Gordoniaceae|g__Gordonia:3	2|201174|1760|85007|85026|2053:3
GGB	9963	0	5	SGB15776,SGB15777	-	-	kGGB	Genus	k__Bacteria|p__Actinobacteria|c__Actinobacteria|o__Corynebacteriales|f__Gordoniaceae|g__Gordonia	2|201174|1760|85007|85026|2053	5	k__Bacteria|p__Actinobacteria|c__Actinobacteria|o__Corynebacteriales|f__Gordoniaceae|g__Gordonia:5	2|201174|1760|85007|85026|2053:5
GGB	9964	0	1	SGB15778	-	-	kGGB	Genus	k__Bacteria|p__Actinobacteria|c__Actinobacteria|o__Corynebacteriales|f__Gordoniaceae|g__Gordonia	2|201174|1760|85007|85026|2053	1	k__Bacteria|p__Actinobacteria|c__Actinobacteria|o__Corynebacteriales|f__Gordoniaceae|g__Gordonia:1	2|201174|1760|85007|85026|2053:1
GGB	9965	0	1	SGB15779	-	-	kGGB	Genus	k__Bacteria|p__Actinobacteria|c__Actinobacteria|o__Corynebacteriales|f__Gordoniaceae|g__Gordonia	2|201174|1760|85007|85026|2053	1	k__Bacteria|p__Actinobacteria|c__Actinobacteria|o__Corynebacteriales|f__Gordoniaceae|g__Gordonia:1	2|201174|1760|85007|85026|2053:1
GGB	9966	8	9	SGB15780,SGB15781,SGB15782,SGB15783	-	-	kGGB	Genus	k__Bacteria|p__Actinobacteria|c__Actinobacteria|o__Corynebacteriales|f__Gordoniaceae|g__Gordonia	2|201174|1760|85007|85026|2053	9	k__Bacteria|p__Actinobacteria|c__Actinobacteria|o__Corynebacteriales|f__Gordoniaceae|g__Gordonia:9	2|201174|1760|85007|85026|2053:9
GGB	9967	1	6	SGB15784,SGB34015	-	-	kGGB	Genus	k__Bacteria|p__Actinobacteria|c__Actinobacteria|o__Corynebacteriales|f__Gordoniaceae|g__Gordonia	2|201174|1760|85007|85026|2053	6	k__Bacteria|p__Actinobacteria|c__Actinobacteria|o__Corynebacteriales|f__Gordoniaceae|g__Gordonia:6	2|201174|1760|85007|85026|2053:6
GGB	9968	0	2	SGB15785	-	-	kGGB	Genus	k__Bacteria|p__Actinobacteria|c__Actinobacteria|o__Corynebacteriales|f__Gordoniaceae|g__Gordonia	2|201174|1760|85007|85026|2053	2	k__Bacteria|p__Actinobacteria|c__Actinobacteria|o__Corynebacteriales|f__Gordoniaceae|g__Gordonia:2	2|201174|1760|85007|85026|2053:2
GGB	9969	1	2	SGB15786	-	-	kGGB	Genus	k__Bacteria|p__Actinobacteria|c__Actinobacteria|o__Corynebacteriales|f__Gordoniaceae|g__Gordonia	2|201174|1760|85007|85026|2053	2	k__Bacteria|p__Actinobacteria|c__Actinobacteria|o__Corynebacteriales|f__Gordoniaceae|g__Gordonia:2	2|201174|1760|85007|85026|2053:2
GGB	9970	4	17	SGB15787,SGB15788,SGB15789,SGB15790	-	-	kGGB	Genus	k__Bacteria|p__Actinobacteria|c__Actinobacteria|o__Corynebacteriales|f__Gordoniaceae|g__Gordonia	2|201174|1760|85007|85026|2053	17	k__Bacteria|p__Actinobacteria|c__Actinobacteria|o__Corynebacteriales|f__Gordoniaceae|g__Gordonia:16,k__Bacteria|p__Actinobacteria|c__Actinobacteria|o__Corynebacteriales|f__Nocardiaceae|g__Nocardia:1	2|201174|1760|85007|85026|2053:16,2|201174|1760|85007|85025|1817:1
GGB	9971	0	31	SGB15791,SGB15792,SGB15793,SGB15794,SGB15795,SGB15796	-	-	kGGB	Genus	k__Bacteria|p__Actinobacteria|c__Actinobacteria|o__Corynebacteriales|f__Gordoniaceae|g__Gordonia	2|201174|1760|85007|85026|2053	31	k__Bacteria|p__Actinobacteria|c__Actinobacteria|o__Corynebacteriales|f__Gordoniaceae|g__Gordonia:31	2|201174|1760|85007|85026|2053:31
GGB	9973	0	1	SGB15798	-	-	kGGB	Genus	k__Bacteria|p__Actinobacteria|c__Actinobacteria|o__Corynebacteriales|f__Gordoniaceae|g__Gordonia	2|201174|1760|85007|85026|2053	1	k__Bacteria|p__Actinobacteria|c__Actinobacteria|o__Corynebacteriales|f__Gordoniaceae|g__Gordonia:1	2|201174|1760|85007|85026|2053:1
GGB	9974	0	1	SGB15799	-	-	kGGB	Genus	k__Bacteria|p__Actinobacteria|c__Actinobacteria|o__Corynebacteriales|f__Gordoniaceae|g__Gordonia	2|201174|1760|85007|85026|2053	1	k__Bacteria|p__Actinobacteria|c__Actinobacteria|o__Corynebacteriales|f__Gordoniaceae|g__Gordonia:1	2|201174|1760|85007|85026|2053:1
GGB	9975	1	1	SGB15800,SGB61380	-	-	kGGB	Genus	k__Bacteria|p__Actinobacteria|c__Actinobacteria|o__Corynebacteriales|f__Gordoniaceae|g__Gordonia	2|201174|1760|85007|85026|2053	1	k__Bacteria|p__Actinobacteria|c__Actinobacteria|o__Corynebacteriales|f__Gordoniaceae|g__Gordonia:1	2|201174|1760|85007|85026|2053:1
GGB	9976	0	2	SGB15801	-	-	kGGB	Genus	k__Bacteria|p__Actinobacteria|c__Actinobacteria|o__Corynebacteriales|f__Nocardiaceae|g__Williamsia	2|201174|1760|85007|85025|85043	2	k__Bacteria|p__Actinobacteria|c__Actinobacteria|o__Corynebacteriales|f__Nocardiaceae|g__Williamsia:2	2|201174|1760|85007|85025|85043:2
GGB	9977	0	1	SGB15802	-	-	kGGB	Genus	k__Bacteria|p__Actinobacteria|c__Actinobacteria|o__Corynebacteriales|f__Nocardiaceae|g__Williamsia	2|201174|1760|85007|85025|85043	1	k__Bacteria|p__Actinobacteria|c__Actinobacteria|o__Corynebacteriales|f__Nocardiaceae|g__Williamsia:1	2|201174|1760|85007|85025|85043:1
GGB	9978	0	6	SGB15803,SGB33964	-	-	kGGB	Genus	k__Bacteria|p__Actinobacteria|c__Actinobacteria|o__Corynebacteriales|f__Nocardiaceae|g__Rhodococcus	2|201174|1760|85007|85025|1827	6	k__Bacteria|p__Actinobacteria|c__Actinobacteria|o__Corynebacteriales|f__Nocardiaceae|g__Rhodococcus:6	2|201174|1760|85007|85025|1827:6
GGB	9979	0	6	SGB15804,SGB15805	-	-	kGGB	Genus	k__Bacteria|p__Actinobacteria|c__Actinobacteria|o__Corynebacteriales|f__Nocardiaceae|g__Rhodococcus	2|201174|1760|85007|85025|1827	6	k__Bacteria|p__Actinobacteria|c__Actinobacteria|o__Corynebacteriales|f__Nocardiaceae|g__Rhodococcus:6	2|201174|1760|85007|85025|1827:6
GGB	9980	0	2	SGB15806,SGB15807	-	-	kGGB	Genus	k__Bacteria|p__Actinobacteria|c__Actinobacteria|o__Corynebacteriales|f__Nocardiaceae|g__Rhodococcus	2|201174|1760|85007|85025|1827	2	k__Bacteria|p__Actinobacteria|c__Actinobacteria|o__Corynebacteriales|f__Nocardiaceae|g__Rhodococcus:2	2|201174|1760|85007|85025|1827:2
GGB	9981	5	2	SGB15808,SGB15809	-	-	kGGB	Genus	k__Bacteria|p__Actinobacteria|c__Actinobacteria|o__Corynebacteriales|f__Nocardiaceae|g__Rhodococcus	2|201174|1760|85007|85025|1827	2	k__Bacteria|p__Actinobacteria|c__Actinobacteria|o__Corynebacteriales|f__Nocardiaceae|g__Rhodococcus:2	2|201174|1760|85007|85025|1827:2
GGB	9982	0	4	SGB15810,SGB15811	-	-	kGGB	Genus	k__Bacteria|p__Actinobacteria|c__Actinobacteria|o__Corynebacteriales|f__Nocardiaceae|g__Rhodococcus	2|201174|1760|85007|85025|1827	4	k__Bacteria|p__Actinobacteria|c__Actinobacteria|o__Corynebacteriales|f__Nocardiaceae|g__Rhodococcus:4	2|201174|1760|85007|85025|1827:4
GGB	9983	0	22	SGB15812	-	-	kGGB	Genus	k__Bacteria|p__Actinobacteria|c__Actinobacteria|o__Corynebacteriales|f__Nocardiaceae|g__Rhodococcus	2|201174|1760|85007|85025|1827	22	k__Bacteria|p__Actinobacteria|c__Actinobacteria|o__Corynebacteriales|f__Nocardiaceae|g__Rhodococcus:22	2|201174|1760|85007|85025|1827:22
GGB	9984	0	76	SGB15814,SGB15815,SGB15816,SGB15817,SGB15818,SGB15819,SGB15820,SGB15821,SGB15822,SGB33969	-	-	kGGB	Genus	k__Bacteria|p__Actinobacteria|c__Actinobacteria|o__Corynebacteriales|f__Nocardiaceae|g__Rhodococcus	2|201174|1760|85007|85025|1827	76	k__Bacteria|p__Actinobacteria|c__Actinobacteria|o__Corynebacteriales|f__Nocardiaceae|g__Rhodococcus:76	2|201174|1760|85007|85025|1827:76
GGB	9985	13	83	SGB15823,SGB15824,SGB33976	-	-	kGGB	Genus	k__Bacteria|p__Actinobacteria|c__Actinobacteria|o__Corynebacteriales|f__Nocardiaceae|g__Rhodococcus	2|201174|1760|85007|85025|1827	83	k__Bacteria|p__Actinobacteria|c__Actinobacteria|o__Corynebacteriales|f__Nocardiaceae|g__Rhodococcus:82,k__Bacteria|p__Actinobacteria|c__Actinobacteria|o__Corynebacteriales|f__Nocardiaceae|g__Nocardia:1	2|201174|1760|85007|85025|1827:82,2|201174|1760|85007|85025|1817:1
GGB	9986	0	1	SGB15825	-	-	kGGB	Genus	k__Bacteria|p__Actinobacteria|c__Actinobacteria|o__Corynebacteriales|f__Nocardiaceae|g__Rhodococcus	2|201174|1760|85007|85025|1827	1	k__Bacteria|p__Actinobacteria|c__Actinobacteria|o__Corynebacteriales|f__Nocardiaceae|g__Rhodococcus:1	2|201174|1760|85007|85025|1827:1
GGB	9987	0	34	SGB15826,SGB15827,SGB15828,SGB15829,SGB15830,SGB15831,SGB15832,SGB23556,SGB33980,SGB86947	-	-	kGGB	Genus	k__Bacteria|p__Actinobacteria|c__Actinobacteria|o__Corynebacteriales|f__Nocardiaceae|g__Rhodococcus	2|201174|1760|85007|85025|1827	34	k__Bacteria|p__Actinobacteria|c__Actinobacteria|o__Corynebacteriales|f__Nocardiaceae|g__Rhodococcus:34	2|201174|1760|85007|85025|1827:34
GGB	9988	0	1	SGB15833	-	-	kGGB	Genus	k__Bacteria|p__Actinobacteria|c__Actinobacteria|o__Corynebacteriales|f__Nocardiaceae|g__Rhodococcus	2|201174|1760|85007|85025|1827	1	k__Bacteria|p__Actinobacteria|c__Actinobacteria|o__Corynebacteriales|f__Nocardiaceae|g__Rhodococcus:1	2|201174|1760|85007|85025|1827:1
GGB	9989	0	32	SGB15834,SGB23558,SGB86949	-	-	kGGB	Genus	k__Bacteria|p__Actinobacteria|c__Actinobacteria|o__Corynebacteriales|f__Nocardiaceae|g__Rhodococcus	2|201174|1760|85007|85025|1827	32	k__Bacteria|p__Actinobacteria|c__Actinobacteria|o__Corynebacteriales|f__Nocardiaceae|g__Rhodococcus:32	2|201174|1760|85007|85025|1827:32
GGB	9990	1	27	SGB15835,SGB15836,SGB73286	-	-	kGGB	Genus	k__Bacteria|p__Actinobacteria|c__Actinobacteria|o__Corynebacteriales|f__Nocardiaceae|g__Rhodococcus	2|201174|1760|85007|85025|1827	27	k__Bacteria|p__Actinobacteria|c__Actinobacteria|o__Corynebacteriales|f__Nocardiaceae|g__Rhodococcus:27	2|201174|1760|85007|85025|1827:27
GGB	9991	2	94	SGB15837,SGB23562,SGB23563,SGB33992,SGB33993	-	-	kGGB	Genus	k__Bacteria|p__Actinobacteria|c__Actinobacteria|o__Corynebacteriales|f__Nocardiaceae|g__Rhodococcus	2|201174|1760|85007|85025|1827	94	k__Bacteria|p__Actinobacteria|c__Actinobacteria|o__Corynebacteriales|f__Nocardiaceae|g__Rhodococcus:94	2|201174|1760|85007|85025|1827:94
GGB	9992	0	3	SGB15838,SGB15839	-	-	kGGB	Genus	k__Bacteria|p__Actinobacteria|c__Actinobacteria|o__Corynebacteriales|f__Nocardiaceae|g__Rhodococcus	2|201174|1760|85007|85025|1827	3	k__Bacteria|p__Actinobacteria|c__Actinobacteria|o__Corynebacteriales|f__Nocardiaceae|g__Rhodococcus:3	2|201174|1760|85007|85025|1827:3
GGB	9993	0	7	SGB15840,SGB15841,SGB15842	-	-	kGGB	Genus	k__Bacteria|p__Actinobacteria|c__Actinobacteria|o__Corynebacteriales|f__Nocardiaceae|g__Rhodococcus	2|201174|1760|85007|85025|1827	7	k__Bacteria|p__Actinobacteria|c__Actinobacteria|o__Corynebacteriales|f__Nocardiaceae|g__Rhodococcus:7	2|201174|1760|85007|85025|1827:7
GGB	9994	0	1	SGB15843	-	-	kGGB	Genus	k__Bacteria|p__Actinobacteria|c__Actinobacteria|o__Corynebacteriales|f__Nocardiaceae|g__Rhodococcus	2|201174|1760|85007|85025|1827	1	k__Bacteria|p__Actinobacteria|c__Actinobacteria|o__Corynebacteriales|f__Nocardiaceae|g__Rhodococcus:1	2|201174|1760|85007|85025|1827:1
GGB	9995	0	1	SGB15844	-	-	kGGB	Genus	k__Bacteria|p__Actinobacteria|c__Actinobacteria|o__Corynebacteriales|f__Nocardiaceae|g__Rhodococcus	2|201174|1760|85007|85025|1827	1	k__Bacteria|p__Actinobacteria|c__Actinobacteria|o__Corynebacteriales|f__Nocardiaceae|g__Rhodococcus:1	2|201174|1760|85007|85025|1827:1
GGB	9996	0	23	SGB15845,SGB15846,SGB15847,SGB15848,SGB34000,SGB34002,SGB86957,SGB86958,SGB86959,SGB86960	-	-	kGGB	Genus	k__Bacteria|p__Actinobacteria|c__Actinobacteria|o__Corynebacteriales|f__Tsukamurellaceae|g__Tsukamurella	2|201174|1760|85007|85028|2060	23	k__Bacteria|p__Actinobacteria|c__Actinobacteria|o__Corynebacteriales|f__Tsukamurellaceae|g__Tsukamurella:23	2|201174|1760|85007|85028|2060:23
GGB	9997	0	3	SGB15849	-	-	kGGB	Genus	k__Bacteria|p__Actinobacteria|c__Actinobacteria|o__Corynebacteriales|f__Nocardiaceae|g__Nocardia	2|201174|1760|85007|85025|1817	3	k__Bacteria|p__Actinobacteria|c__Actinobacteria|o__Corynebacteriales|f__Nocardiaceae|g__Nocardia:3	2|201174|1760|85007|85025|1817:3
GGB	9998	0	17	SGB15850,SGB15851,SGB15852,SGB15853,SGB33904,SGB33905,SGB33906	-	-	kGGB	Genus	k__Bacteria|p__Actinobacteria|c__Actinobacteria|o__Corynebacteriales|f__Nocardiaceae|g__Nocardia	2|201174|1760|85007|85025|1817	17	k__Bacteria|p__Actinobacteria|c__Actinobacteria|o__Corynebacteriales|f__Nocardiaceae|g__Nocardia:17	2|201174|1760|85007|85025|1817:17
GGB	9999	0	15	SGB15854,SGB23575,SGB33912,SGB33915,SGB86926,SGB86927	-	-	kGGB	Genus	k__Bacteria|p__Actinobacteria|c__Actinobacteria|o__Corynebacteriales|f__Nocardiaceae|g__Nocardia	2|201174|1760|85007|85025|1817	15	k__Bacteria|p__Actinobacteria|c__Actinobacteria|o__Corynebacteriales|f__Nocardiaceae|g__Nocardia:15	2|201174|1760|85007|85025|1817:15
GGB	10000	0	15	SGB15855,SGB23578,SGB33927,SGB33928	-	-	kGGB	Genus	k__Bacteria|p__Actinobacteria|c__Actinobacteria|o__Corynebacteriales|f__Nocardiaceae|g__Nocardia	2|201174|1760|85007|85025|1817	15	k__Bacteria|p__Actinobacteria|c__Actinobacteria|o__Corynebacteriales|f__Nocardiaceae|g__Nocardia:15	2|201174|1760|85007|85025|1817:15
GGB	10001	0	5	SGB15856,SGB33916,SGB33917,SGB86931	-	-	kGGB	Genus	k__Bacteria|p__Actinobacteria|c__Actinobacteria|o__Corynebacteriales|f__Nocardiaceae|g__Nocardia	2|201174|1760|85007|85025|1817	5	k__Bacteria|p__Actinobacteria|c__Actinobacteria|o__Corynebacteriales|f__Nocardiaceae|g__Nocardia:5	2|201174|1760|85007|85025|1817:5
GGB	10002	0	6	SGB15857,SGB86933	-	-	kGGB	Genus	k__Bacteria|p__Actinobacteria|c__Actinobacteria|o__Corynebacteriales|f__Nocardiaceae|g__Nocardia	2|201174|1760|85007|85025|1817	6	k__Bacteria|p__Actinobacteria|c__Actinobacteria|o__Corynebacteriales|f__Nocardiaceae|g__Nocardia:6	2|201174|1760|85007|85025|1817:6
GGB	10003	0	26	SGB15858,SGB15859,SGB15860,SGB23566,SGB23568,SGB33952	-	-	kGGB	Genus	k__Bacteria|p__Actinobacteria|c__Actinobacteria|o__Corynebacteriales|f__Nocardiaceae|g__Nocardia	2|201174|1760|85007|85025|1817	26	k__Bacteria|p__Actinobacteria|c__Actinobacteria|o__Corynebacteriales|f__Nocardiaceae|g__Nocardia:25,k__Bacteria|p__Actinobacteria|c__Actinobacteria|o__Corynebacteriales|f__Mycobacteriaceae|g__Mycobacterium:1	2|201174|1760|85007|85025|1817:25,2|201174|1760|85007|1762|1763:1
GGB	10004	0	7	SGB15861,SGB86936	-	-	kGGB	Genus	k__Bacteria|p__Actinobacteria|c__Actinobacteria|o__Corynebacteriales|f__Nocardiaceae|g__Nocardia	2|201174|1760|85007|85025|1817	7	k__Bacteria|p__Actinobacteria|c__Actinobacteria|o__Corynebacteriales|f__Nocardiaceae|g__Nocardia:7	2|201174|1760|85007|85025|1817:7
GGB	10005	0	2	SGB15862	-	-	kGGB	Genus	k__Bacteria|p__Actinobacteria|c__Actinobacteria|o__Corynebacteriales|f__Nocardiaceae|g__Nocardia	2|201174|1760|85007|85025|1817	2	k__Bacteria|p__Actinobacteria|c__Actinobacteria|o__Corynebacteriales|f__Nocardiaceae|g__Nocardia:2	2|201174|1760|85007|85025|1817:2
GGB	10006	0	1	SGB15863	-	-	kGGB	Genus	k__Bacteria|p__Actinobacteria|c__Actinobacteria|o__Corynebacteriales|f__Gordoniaceae|g__Gordonia	2|201174|1760|85007|85026|2053	1	k__Bacteria|p__Actinobacteria|c__Actinobacteria|o__Corynebacteriales|f__Gordoniaceae|g__Gordonia:1	2|201174|1760|85007|85026|2053:1
GGB	10007	0	2	SGB15864,SGB84840	-	-	kGGB	Genus	k__Bacteria|p__Actinobacteria|c__Actinobacteria|o__Bifidobacteriales|f__Bifidobacteriaceae|g__Bifidobacterium	2|201174|1760|85004|31953|1678	2	k__Bacteria|p__Actinobacteria|c__Actinobacteria|o__Bifidobacteriales|f__Bifidobacteriaceae|g__Bifidobacterium:2	2|201174|1760|85004|31953|1678:2
GGB	10008	1	1	SGB15865	-	-	kGGB	Genus	k__Bacteria|p__Actinobacteria|c__Actinobacteria|o__Propionibacteriales|f__Propionibacteriaceae|g__Propionibacterium	2|201174|1760|85009|31957|1743	1	k__Bacteria|p__Actinobacteria|c__Actinobacteria|o__Propionibacteriales|f__Propionibacteriaceae|g__Propionibacterium:1	2|201174|1760|85009|31957|1743:1
GGB	10011	52	5	SGB15868,SGB86821	-	-	kGGB	Genus	k__Bacteria|p__Actinobacteria|c__Actinobacteria|o__Actinomycetales|f__Actinomycetaceae|g__Actinomyces	2|201174|1760|2037|2049|1654	5	k__Bacteria|p__Actinobacteria|c__Actinobacteria|o__Actinomycetales|f__Actinomycetaceae|g__Actinomyces:5	2|201174|1760|2037|2049|1654:5
GGB	10012	0	9	SGB15869,SGB15870,SGB15871,SGB33743	-	-	kGGB	Genus	k__Bacteria|p__Actinobacteria|c__Actinobacteria|o__Actinomycetales|f__Actinomycetaceae|g__Actinomyces	2|201174|1760|2037|2049|1654	9	k__Bacteria|p__Actinobacteria|c__Actinobacteria|o__Actinomycetales|f__Actinomycetaceae|g__Actinomyces:9	2|201174|1760|2037|2049|1654:9
GGB	10013	18	1	SGB15872	-	-	kGGB	Genus	k__Bacteria|p__Actinobacteria|c__Actinobacteria|o__Actinomycetales|f__Actinomycetaceae|g__Actinomyces	2|201174|1760|2037|2049|1654	1	k__Bacteria|p__Actinobacteria|c__Actinobacteria|o__Actinomycetales|f__Actinomycetaceae|g__Actinomyces:1	2|201174|1760|2037|2049|1654:1
GGB	10014	29	4	SGB15873,SGB15874,SGB15875	-	-	kGGB	Genus	k__Bacteria|p__Actinobacteria|c__Actinobacteria|o__Actinomycetales|f__Actinomycetaceae|g__Actinomyces	2|201174|1760|2037|2049|1654	4	k__Bacteria|p__Actinobacteria|c__Actinobacteria|o__Actinomycetales|f__Actinomycetaceae|g__Actinomyces:4	2|201174|1760|2037|2049|1654:4
GGB	10015	7	1	SGB15876	-	-	kGGB	Genus	k__Bacteria|p__Actinobacteria|c__Actinobacteria|o__Actinomycetales|f__Actinomycetaceae|g__Actinomyces	2|201174|1760|2037|2049|1654	1	k__Bacteria|p__Actinobacteria|c__Actinobacteria|o__Actinomycetales|f__Actinomycetaceae|g__Actinomyces:1	2|201174|1760|2037|2049|1654:1
GGB	10016	7	1	SGB15877	-	-	kGGB	Genus	k__Bacteria|p__Actinobacteria|c__Actinobacteria|o__Actinomycetales|f__Actinomycetaceae|g__Actinomyces	2|201174|1760|2037|2049|1654	1	k__Bacteria|p__Actinobacteria|c__Actinobacteria|o__Actinomycetales|f__Actinomycetaceae|g__Actinomyces:1	2|201174|1760|2037|2049|1654:1
GGB	10017	116	60	SGB15878,SGB15879,SGB15880,SGB15881,SGB15882,SGB15883,SGB15884,SGB15885,SGB15886,SGB15887,SGB15888,SGB33751,SGB69228,SGB73245,SGB73246,SGB74515,SGB74516,SGB74517,SGB86822,SGB86823	-	-	kGGB	Genus	k__Bacteria|p__Actinobacteria|c__Actinobacteria|o__Actinomycetales|f__Actinomycetaceae|g__Actinomyces	2|201174|1760|2037|2049|1654	60	k__Bacteria|p__Actinobacteria|c__Actinobacteria|o__Actinomycetales|f__Actinomycetaceae|g__Actinomyces:59,k__Bacteria|p__Actinobacteria|c__Actinobacteria|o__Actinomycetales|f__Actinomycetaceae|g__Actinomycetaceae_unclassified:1	2|201174|1760|2037|2049|1654:59,2|201174|1760|2037|2049|:1
GGB	10018	0	12	SGB15889,SGB15890,SGB33750,SGB86825	-	-	kGGB	Genus	k__Bacteria|p__Actinobacteria|c__Actinobacteria|o__Actinomycetales|f__Actinomycetaceae|g__Actinomyces	2|201174|1760|2037|2049|1654	12	k__Bacteria|p__Actinobacteria|c__Actinobacteria|o__Actinomycetales|f__Actinomycetaceae|g__Actinomyces:12	2|201174|1760|2037|2049|1654:12
GGB	10019	1	2	SGB15891,SGB61276	-	-	kGGB	Genus	k__Bacteria|p__Actinobacteria|c__Actinobacteria|o__Actinomycetales|f__Actinomycetaceae|g__Actinomyces	2|201174|1760|2037|2049|1654	2	k__Bacteria|p__Actinobacteria|c__Actinobacteria|o__Actinomycetales|f__Actinomycetaceae|g__Actinomyces:2	2|201174|1760|2037|2049|1654:2
GGB	10020	73	1	SGB15892	-	-	kGGB	Genus	k__Bacteria|p__Actinobacteria|c__Actinobacteria|o__Actinomycetales|f__Actinomycetaceae|g__Actinobaculum	2|201174|1760|2037|2049|76833	1	k__Bacteria|p__Actinobacteria|c__Actinobacteria|o__Actinomycetales|f__Actinomycetaceae|g__Actinobaculum:1	2|201174|1760|2037|2049|76833:1
GGB	10021	15	2	SGB15893,SGB15894,SGB15895,SGB69229	-	-	kGGB	Genus	k__Bacteria|p__Actinobacteria|c__Actinobacteria|o__Actinomycetales|f__Actinomycetaceae|g__Actinomyces	2|201174|1760|2037|2049|1654	2	k__Bacteria|p__Actinobacteria|c__Actinobacteria|o__Actinomycetales|f__Actinomycetaceae|g__Actinomyces:1,k__Bacteria|p__Actinobacteria|c__Actinobacteria|o__Actinomycetales|f__Actinomycetaceae|g__Peptidiphaga:1	2|201174|1760|2037|2049|1654:1,2|201174|1760|2037|2049|2739835:1
GGB	10022	33	0	SGB15896	-	-	uGGB	Family	k__Bacteria|p__Actinobacteria|c__Actinobacteria|o__Propionibacteriales|f__Propionibacteriaceae|g__GGB10022	2|201174|1760|85009|31957|	106	k__Bacteria|p__Actinobacteria|c__Actinobacteria|o__Propionibacteriales|f__Propionibacteriaceae:103,k__Bacteria|p__Actinobacteria|c__Actinobacteria|o__Propionibacteriales|f__Nocardioidaceae:3	2|201174|1760|85009|31957:103,2|201174|1760|85009|85015:3
GGB	10023	61	5	SGB15897,SGB15898,SGB15899,SGB15900,SGB35138,SGB73288	-	-	kGGB	Genus	k__Bacteria|p__Actinobacteria|c__Actinobacteria|o__Propionibacteriales|f__Propionibacteriaceae|g__Arachnia	2|201174|1760|85009|31957|2801844	5	k__Bacteria|p__Actinobacteria|c__Actinobacteria|o__Propionibacteriales|f__Propionibacteriaceae|g__Arachnia:5	2|201174|1760|85009|31957|2801844:5
GGB	10024	2	0	SGB15901	-	-	uGGB	Family	k__Bacteria|p__Actinobacteria|c__Actinobacteria|o__Propionibacteriales|f__Propionibacteriaceae|g__GGB10024	2|201174|1760|85009|31957|	106	k__Bacteria|p__Actinobacteria|c__Actinobacteria|o__Propionibacteriales|f__Propionibacteriaceae:103,k__Bacteria|p__Actinobacteria|c__Actinobacteria|o__Propionibacteriales|f__Nocardioidaceae:3	2|201174|1760|85009|31957:103,2|201174|1760|85009|85015:3
GGB	10025	1	0	SGB15902	-	-	uGGB	Family	k__Bacteria|p__Actinobacteria|c__Actinobacteria|o__Propionibacteriales|f__Propionibacteriaceae|g__GGB10025	2|201174|1760|85009|31957|	106	k__Bacteria|p__Actinobacteria|c__Actinobacteria|o__Propionibacteriales|f__Propionibacteriaceae:103,k__Bacteria|p__Actinobacteria|c__Actinobacteria|o__Propionibacteriales|f__Nocardioidaceae:3	2|201174|1760|85009|31957:103,2|201174|1760|85009|85015:3
GGB	10026	4	2	SGB15903	-	-	kGGB	Genus	k__Bacteria|p__Actinobacteria|c__Actinobacteria|o__Propionibacteriales|f__Propionibacteriaceae|g__Propionibacterium	2|201174|1760|85009|31957|1743	2	k__Bacteria|p__Actinobacteria|c__Actinobacteria|o__Propionibacteriales|f__Propionibacteriaceae|g__Propionibacterium:2	2|201174|1760|85009|31957|1743:2
GGB	10027	13	39	SGB15904,SGB66240	-	-	kGGB	Genus	k__Bacteria|p__Actinobacteria|c__Actinobacteria|o__Propionibacteriales|f__Propionibacteriaceae|g__Propionibacterium	2|201174|1760|85009|31957|1743	39	k__Bacteria|p__Actinobacteria|c__Actinobacteria|o__Propionibacteriales|f__Propionibacteriaceae|g__Propionibacterium:39	2|201174|1760|85009|31957|1743:39
GGB	10028	0	1	SGB15905	-	-	kGGB	Genus	k__Bacteria|p__Actinobacteria|c__Actinobacteria|o__Propionibacteriales|f__Nocardioidaceae|g__Propionicimonas	2|201174|1760|85009|85015|236052	1	k__Bacteria|p__Actinobacteria|c__Actinobacteria|o__Propionibacteriales|f__Nocardioidaceae|g__Propionicimonas:1	2|201174|1760|85009|85015|236052:1
GGB	10029	1	0	SGB15906	-	-	uGGB	Family	k__Bacteria|p__Actinobacteria|c__Actinobacteria|o__Propionibacteriales|f__Propionibacteriaceae|g__GGB10029	2|201174|1760|85009|31957|	106	k__Bacteria|p__Actinobacteria|c__Actinobacteria|o__Propionibacteriales|f__Propionibacteriaceae:103,k__Bacteria|p__Actinobacteria|c__Actinobacteria|o__Propionibacteriales|f__Nocardioidaceae:3	2|201174|1760|85009|31957:103,2|201174|1760|85009|85015:3
GGB	10031	0	2	SGB15908	-	-	kGGB	Genus	k__Bacteria|p__Actinobacteria|c__Actinobacteria|o__Propionibacteriales|f__Propionibacteriaceae|g__Luteococcus	2|201174|1760|85009|31957|33983	2	k__Bacteria|p__Actinobacteria|c__Actinobacteria|o__Propionibacteriales|f__Propionibacteriaceae|g__Luteococcus:2	2|201174|1760|85009|31957|33983:2
GGB	10033	0	1	SGB15910	-	-	kGGB	Genus	k__Bacteria|p__Actinobacteria|c__Actinobacteria|o__Propionibacteriales|f__Propionibacteriaceae|g__Tessaracoccus	2|201174|1760|85009|31957|72763	1	k__Bacteria|p__Actinobacteria|c__Actinobacteria|o__Propionibacteriales|f__Propionibacteriaceae|g__Tessaracoccus:1	2|201174|1760|85009|31957|72763:1
GGB	10034	0	1	SGB15911	-	-	kGGB	Genus	k__Bacteria|p__Actinobacteria|c__Actinobacteria|o__Propionibacteriales|f__Propionibacteriaceae|g__Tessaracoccus	2|201174|1760|85009|31957|72763	1	k__Bacteria|p__Actinobacteria|c__Actinobacteria|o__Propionibacteriales|f__Propionibacteriaceae|g__Tessaracoccus:1	2|201174|1760|85009|31957|72763:1
GGB	10035	0	1	SGB15912	-	-	kGGB	Genus	k__Bacteria|p__Actinobacteria|c__Actinobacteria|o__Propionibacteriales|f__Propionibacteriaceae|g__Tessaracoccus	2|201174|1760|85009|31957|72763	1	k__Bacteria|p__Actinobacteria|c__Actinobacteria|o__Propionibacteriales|f__Propionibacteriaceae|g__Tessaracoccus:1	2|201174|1760|85009|31957|72763:1
GGB	10036	0	2	SGB15913	-	-	kGGB	Genus	k__Bacteria|p__Actinobacteria|c__Actinobacteria|o__Propionibacteriales|f__Propionibacteriaceae|g__Tessaracoccus	2|201174|1760|85009|31957|72763	2	k__Bacteria|p__Actinobacteria|c__Actinobacteria|o__Propionibacteriales|f__Propionibacteriaceae|g__Tessaracoccus:2	2|201174|1760|85009|31957|72763:2
GGB	10037	3	2	SGB15914	-	-	kGGB	Genus	k__Bacteria|p__Actinobacteria|c__Actinobacteria|o__Propionibacteriales|f__Propionibacteriaceae|g__Tessaracoccus	2|201174|1760|85009|31957|72763	2	k__Bacteria|p__Actinobacteria|c__Actinobacteria|o__Propionibacteriales|f__Propionibacteriaceae|g__Tessaracoccus:2	2|201174|1760|85009|31957|72763:2
GGB	10038	0	3	SGB15915	-	-	kGGB	Genus	k__Bacteria|p__Actinobacteria|c__Actinobacteria|o__Propionibacteriales|f__Propionibacteriaceae|g__Tessaracoccus	2|201174|1760|85009|31957|72763	3	k__Bacteria|p__Actinobacteria|c__Actinobacteria|o__Propionibacteriales|f__Propionibacteriaceae|g__Tessaracoccus:3	2|201174|1760|85009|31957|72763:3
GGB	10039	0	1	SGB15916	-	-	kGGB	Genus	k__Bacteria|p__Actinobacteria|c__Actinobacteria|o__Propionibacteriales|f__Propionibacteriaceae|g__Tessaracoccus	2|201174|1760|85009|31957|72763	1	k__Bacteria|p__Actinobacteria|c__Actinobacteria|o__Propionibacteriales|f__Propionibacteriaceae|g__Tessaracoccus:1	2|201174|1760|85009|31957|72763:1
GGB	10040	2	0	SGB15917	-	-	uGGB	Family	k__Bacteria|p__Actinobacteria|c__Actinobacteria|o__Propionibacteriales|f__Propionibacteriaceae|g__GGB10040	2|201174|1760|85009|31957|	106	k__Bacteria|p__Actinobacteria|c__Actinobacteria|o__Propionibacteriales|f__Propionibacteriaceae:103,k__Bacteria|p__Actinobacteria|c__Actinobacteria|o__Propionibacteriales|f__Nocardioidaceae:3	2|201174|1760|85009|31957:103,2|201174|1760|85009|85015:3
GGB	10041	0	3	SGB15918,SGB15919,SGB87044	-	-	kGGB	Genus	k__Bacteria|p__Actinobacteria|c__Actinobacteria|o__Propionibacteriales|f__Propionibacteriaceae|g__Microlunatus	2|201174|1760|85009|31957|29404	3	k__Bacteria|p__Actinobacteria|c__Actinobacteria|o__Propionibacteriales|f__Propionibacteriaceae|g__Microlunatus:3	2|201174|1760|85009|31957|29404:3
GGB	10042	0	1	SGB15920	-	-	kGGB	Genus	k__Bacteria|p__Actinobacteria|c__Actinobacteria|o__Propionibacteriales|f__Nocardioidaceae|g__Friedmanniella	2|201174|1760|85009|85015|53387	1	k__Bacteria|p__Actinobacteria|c__Actinobacteria|o__Propionibacteriales|f__Nocardioidaceae|g__Friedmanniella:1	2|201174|1760|85009|85015|53387:1
GGB	10043	0	1	SGB15921	-	-	kGGB	Genus	k__Bacteria|p__Actinobacteria|c__Actinobacteria|o__Propionibacteriales|f__Propionibacteriaceae|g__Auraticoccus	2|201174|1760|85009|31957|1278221	1	k__Bacteria|p__Actinobacteria|c__Actinobacteria|o__Propionibacteriales|f__Propionibacteriaceae|g__Auraticoccus:1	2|201174|1760|85009|31957|1278221:1
GGB	10044	0	2	SGB15922	-	-	kGGB	Genus	k__Bacteria|p__Actinobacteria|c__Actinobacteria|o__Propionibacteriales|f__Propionibacteriaceae|g__Propionibacteriaceae_unclassified	2|201174|1760|85009|31957|	2	k__Bacteria|p__Actinobacteria|c__Actinobacteria|o__Propionibacteriales|f__Propionibacteriaceae|g__Propionibacteriaceae_unclassified:2	2|201174|1760|85009|31957|:2
GGB	10045	0	8	SGB15923	-	-	kGGB	Genus	k__Bacteria|p__Actinobacteria|c__Actinobacteria|o__Propionibacteriales|f__Propionibacteriaceae|g__Propionibacteriaceae_unclassified	2|201174|1760|85009|31957|	8	k__Bacteria|p__Actinobacteria|c__Actinobacteria|o__Propionibacteriales|f__Propionibacteriaceae|g__Propionibacteriaceae_unclassified:7,k__Bacteria|p__Actinobacteria|c__Actinobacteria|o__Propionibacteriales|f__Propionibacteriaceae|g__Ponticoccus:1	2|201174|1760|85009|31957|:7,2|201174|1760|85009|31957|519422:1
GGB	10046	0	2	SGB15924	-	-	kGGB	Genus	k__Bacteria|p__Actinobacteria|c__Actinobacteria|o__Propionibacteriales|f__Propionibacteriaceae|g__Naumannella	2|201174|1760|85009|31957|1294511	2	k__Bacteria|p__Actinobacteria|c__Actinobacteria|o__Propionibacteriales|f__Propionibacteriaceae|g__Propionibacteriaceae_unclassified:1,k__Bacteria|p__Actinobacteria|c__Actinobacteria|o__Propionibacteriales|f__Propionibacteriaceae|g__Naumannella:1	2|201174|1760|85009|31957|:1,2|201174|1760|85009|31957|1294511:1
GGB	10047	0	1	SGB15925	-	-	kGGB	Genus	k__Bacteria|p__Actinobacteria|c__Actinobacteria|o__Propionibacteriales|f__Propionibacteriaceae|g__Raineyella	2|201174|1760|85009|31957|1911549	1	k__Bacteria|p__Actinobacteria|c__Actinobacteria|o__Propionibacteriales|f__Propionibacteriaceae|g__Raineyella:1	2|201174|1760|85009|31957|1911549:1
GGB	10048	0	1	SGB15926	-	-	kGGB	Genus	k__Bacteria|p__Actinobacteria|c__Actinobacteria|o__Propionibacteriales|f__Propionibacteriaceae|g__Microlunatus	2|201174|1760|85009|31957|29404	1	k__Bacteria|p__Actinobacteria|c__Actinobacteria|o__Propionibacteriales|f__Propionibacteriaceae|g__Microlunatus:1	2|201174|1760|85009|31957|29404:1
GGB	10049	0	1	SGB15927	-	-	kGGB	Genus	k__Bacteria|p__Actinobacteria|c__Actinobacteria|o__Propionibacteriales|f__Propionibacteriaceae|g__Microlunatus	2|201174|1760|85009|31957|29404	1	k__Bacteria|p__Actinobacteria|c__Actinobacteria|o__Propionibacteriales|f__Propionibacteriaceae|g__Microlunatus:1	2|201174|1760|85009|31957|29404:1
GGB	10050	1	1	SGB15928	-	-	kGGB	Genus	k__Bacteria|p__Actinobacteria|c__Actinobacteria|o__Propionibacteriales|f__Propionibacteriaceae|g__Propioniferax	2|201174|1760|85009|31957|53456	1	k__Bacteria|p__Actinobacteria|c__Actinobacteria|o__Propionibacteriales|f__Propionibacteriaceae|g__Propioniferax:1	2|201174|1760|85009|31957|53456:1
GGB	10051	0	2	SGB15929	-	-	kGGB	Genus	k__Bacteria|p__Actinobacteria|c__Actinobacteria|o__Micrococcales|f__Dermatophilaceae|g__Austwickia	2|201174|1760|85006|85018|1184606	2	k__Bacteria|p__Actinobacteria|c__Actinobacteria|o__Micrococcales|f__Dermatophilaceae|g__Austwickia:2	2|201174|1760|85006|85018|1184606:2
GGB	10052	0	3	SGB15930	-	-	kGGB	Genus	k__Bacteria|p__Actinobacteria|c__Actinobacteria|o__Actinomycetales|f__Actinomycetaceae|g__Buchananella	2|201174|1760|2037|2049|2767323	3	k__Bacteria|p__Actinobacteria|c__Actinobacteria|o__Actinomycetales|f__Actinomycetaceae|g__Buchananella:3	2|201174|1760|2037|2049|2767323:3
GGB	10053	1	1	SGB15931,SGB87484	-	-	kGGB	Genus	k__Bacteria|p__Actinobacteria|c__Actinobacteria|o__Sporichthyales|f__Sporichthyaceae|g__Epidermidibacterium	2|201174|1760|2495578|85033|2078948	1	k__Bacteria|p__Actinobacteria|c__Actinobacteria|o__Sporichthyales|f__Sporichthyaceae|g__Epidermidibacterium:1	2|201174|1760|2495578|85033|2078948:1
GGB	10054	1	0	SGB15932	-	-	uGGB	Family	k__Bacteria|p__Actinobacteria|c__Actinobacteria|o__Sporichthyales|f__Sporichthyaceae|g__GGB10054	2|201174|1760|2495578|85033|	1	k__Bacteria|p__Actinobacteria|c__Actinobacteria|o__Sporichthyales|f__Sporichthyaceae:1	2|201174|1760|2495578|85033:1
GGB	10055	0	2	SGB15933	-	-	kGGB	Genus	k__Bacteria|p__Actinobacteria|c__Actinobacteria|o__Pseudonocardiales|f__Pseudonocardiaceae|g__Actinoalloteichus	2|201174|1760|85010|2070|65496	2	k__Bacteria|p__Actinobacteria|c__Actinobacteria|o__Pseudonocardiales|f__Pseudonocardiaceae|g__Actinoalloteichus:2	2|201174|1760|85010|2070|65496:2
GGB	10056	0	1	SGB15935	-	-	kGGB	Genus	k__Bacteria|p__Actinobacteria|c__Actinobacteria|o__Pseudonocardiales|f__Pseudonocardiaceae|g__Actinoalloteichus	2|201174|1760|85010|2070|65496	1	k__Bacteria|p__Actinobacteria|c__Actinobacteria|o__Pseudonocardiales|f__Pseudonocardiaceae|g__Actinoalloteichus:1	2|201174|1760|85010|2070|65496:1
GGB	10057	0	4	SGB15936,SGB34732	-	-	kGGB	Genus	k__Bacteria|p__Actinobacteria|c__Actinobacteria|o__Pseudonocardiales|f__Pseudonocardiaceae|g__Actinoalloteichus	2|201174|1760|85010|2070|65496	4	k__Bacteria|p__Actinobacteria|c__Actinobacteria|o__Pseudonocardiales|f__Pseudonocardiaceae|g__Actinoalloteichus:4	2|201174|1760|85010|2070|65496:4
GGB	10058	0	2	SGB15937,SGB87476	-	-	kGGB	Genus	k__Bacteria|p__Actinobacteria|c__Actinobacteria|o__Pseudonocardiales|f__Pseudonocardiaceae|g__Haloechinothrix	2|201174|1760|85010|2070|1425377	2	k__Bacteria|p__Actinobacteria|c__Actinobacteria|o__Pseudonocardiales|f__Pseudonocardiaceae|g__Haloechinothrix:2	2|201174|1760|85010|2070|1425377:2
GGB	10059	0	8	SGB15938,SGB15939	-	-	kGGB	Genus	k__Bacteria|p__Actinobacteria|c__Actinobacteria|o__Frankiales|f__Frankiaceae|g__Frankia	2|201174|1760|85013|74712|1854	8	k__Bacteria|p__Actinobacteria|c__Actinobacteria|o__Frankiales|f__Frankiaceae|g__Frankia:8	2|201174|1760|85013|74712|1854:8
GGB	10060	0	3	SGB15940,SGB15941,SGB15942	-	-	kGGB	Genus	k__Bacteria|p__Actinobacteria|c__Actinobacteria|o__Frankiales|f__Frankiaceae|g__Frankia	2|201174|1760|85013|74712|1854	3	k__Bacteria|p__Actinobacteria|c__Actinobacteria|o__Frankiales|f__Frankiaceae|g__Frankia:3	2|201174|1760|85013|74712|1854:3
GGB	10061	0	1	SGB15943	-	-	kGGB	Genus	k__Bacteria|p__Actinobacteria|c__Actinobacteria|o__Frankiales|f__Frankiaceae|g__Frankia	2|201174|1760|85013|74712|1854	1	k__Bacteria|p__Actinobacteria|c__Actinobacteria|o__Frankiales|f__Frankiaceae|g__Frankia:1	2|201174|1760|85013|74712|1854:1
GGB	10062	0	5	SGB15944,SGB15945,SGB34023	-	-	kGGB	Genus	k__Bacteria|p__Actinobacteria|c__Actinobacteria|o__Frankiales|f__Frankiaceae|g__Frankia	2|201174|1760|85013|74712|1854	5	k__Bacteria|p__Actinobacteria|c__Actinobacteria|o__Frankiales|f__Frankiaceae|g__Frankia:5	2|201174|1760|85013|74712|1854:5
GGB	10063	0	5	SGB15946,SGB15947	-	-	kGGB	Genus	k__Bacteria|p__Actinobacteria|c__Actinobacteria|o__Frankiales|f__Frankiaceae|g__Frankia	2|201174|1760|85013|74712|1854	5	k__Bacteria|p__Actinobacteria|c__Actinobacteria|o__Frankiales|f__Frankiaceae|g__Frankia:5	2|201174|1760|85013|74712|1854:5
GGB	10064	0	12	SGB15948	-	-	kGGB	Genus	k__Bacteria|p__Actinobacteria|c__Actinobacteria|o__Frankiales|f__Frankiaceae|g__Frankia	2|201174|1760|85013|74712|1854	12	k__Bacteria|p__Actinobacteria|c__Actinobacteria|o__Frankiales|f__Frankiaceae|g__Frankia:12	2|201174|1760|85013|74712|1854:12
GGB	10065	0	2	SGB15949	-	-	kGGB	Genus	k__Bacteria|p__Actinobacteria|c__Actinobacteria|o__Frankiales|f__Frankiaceae|g__Frankia	2|201174|1760|85013|74712|1854	2	k__Bacteria|p__Actinobacteria|c__Actinobacteria|o__Frankiales|f__Frankiaceae|g__Frankia:2	2|201174|1760|85013|74712|1854:2
GGB	10066	0	8	SGB15950,SGB15951,SGB15952,SGB87700	-	-	kGGB	Genus	k__Bacteria|p__Actinobacteria|c__Actinobacteria|o__Frankiales|f__Frankiaceae|g__Frankia	2|201174|1760|85013|74712|1854	8	k__Bacteria|p__Actinobacteria|c__Actinobacteria|o__Frankiales|f__Frankiaceae|g__Frankia:8	2|201174|1760|85013|74712|1854:8
GGB	10067	0	1	SGB15953	-	-	kGGB	Genus	k__Bacteria|p__Actinobacteria|c__Actinobacteria|o__Nakamurellales|f__Nakamurellaceae|g__Nakamurella	2|201174|1760|1643684|85031|53460	1	k__Bacteria|p__Actinobacteria|c__Actinobacteria|o__Nakamurellales|f__Nakamurellaceae|g__Nakamurella:1	2|201174|1760|1643684|85031|53460:1
GGB	10068	0	1	SGB15954	-	-	kGGB	Genus	k__Bacteria|p__Actinobacteria|c__Actinobacteria|o__Nakamurellales|f__Nakamurellaceae|g__Nakamurella	2|201174|1760|1643684|85031|53460	1	k__Bacteria|p__Actinobacteria|c__Actinobacteria|o__Nakamurellales|f__Nakamurellaceae|g__Nakamurella:1	2|201174|1760|1643684|85031|53460:1
GGB	10069	0	2	SGB15955,SGB15956	-	-	kGGB	Genus	k__Bacteria|p__Actinobacteria|c__Actinobacteria|o__Glycomycetales|f__Glycomycetaceae|g__Glycomyces	2|201174|1760|85014|85034|58113	2	k__Bacteria|p__Actinobacteria|c__Actinobacteria|o__Glycomycetales|f__Glycomycetaceae|g__Glycomyces:2	2|201174|1760|85014|85034|58113:2
GGB	10070	0	1	SGB15957	-	-	kGGB	Genus	k__Bacteria|p__Actinobacteria|c__Actinobacteria|o__Glycomycetales|f__Glycomycetaceae|g__Stackebrandtia	2|201174|1760|85014|85034|283810	1	k__Bacteria|p__Actinobacteria|c__Actinobacteria|o__Glycomycetales|f__Glycomycetaceae|g__Stackebrandtia:1	2|201174|1760|85014|85034|283810:1
GGB	10071	1	10	SGB15958,SGB15959,SGB15960,SGB87610,SGB87611,SGB87612,SGB87613,SGB87614,SGB87615,SGB87616,SGB87617	-	-	kGGB	Genus	k__Bacteria|p__Actinobacteria|c__Actinobacteria|o__Propionibacteriales|f__Nocardioidaceae|g__Nocardioides	2|201174|1760|85009|85015|1839	10	k__Bacteria|p__Actinobacteria|c__Actinobacteria|o__Propionibacteriales|f__Nocardioidaceae|g__Nocardioides:10	2|201174|1760|85009|85015|1839:10
GGB	10072	0	2	SGB15961,SGB15962	-	-	kGGB	Genus	k__Bacteria|p__Actinobacteria|c__Actinobacteria|o__Propionibacteriales|f__Nocardioidaceae|g__Marmoricola	2|201174|1760|85009|85015|86795	2	k__Bacteria|p__Actinobacteria|c__Actinobacteria|o__Propionibacteriales|f__Nocardioidaceae|g__Marmoricola:2	2|201174|1760|85009|85015|86795:2
GGB	10073	0	3	SGB15963	-	-	kGGB	Genus	k__Bacteria|p__Actinobacteria|c__Actinobacteria|o__Propionibacteriales|f__Nocardioidaceae|g__Nocardioides	2|201174|1760|85009|85015|1839	3	k__Bacteria|p__Actinobacteria|c__Actinobacteria|o__Propionibacteriales|f__Nocardioidaceae|g__Nocardioides:3	2|201174|1760|85009|85015|1839:3
GGB	10074	0	5	SGB15964,SGB15965,SGB15966,SGB87672	-	-	kGGB	Genus	k__Bacteria|p__Actinobacteria|c__Actinobacteria|o__Propionibacteriales|f__Nocardioidaceae|g__Nocardioides	2|201174|1760|85009|85015|1839	5	k__Bacteria|p__Actinobacteria|c__Actinobacteria|o__Propionibacteriales|f__Nocardioidaceae|g__Nocardioides:5	2|201174|1760|85009|85015|1839:5
GGB	10075	0	3	SGB15967,SGB87673	-	-	kGGB	Genus	k__Bacteria|p__Actinobacteria|c__Actinobacteria|o__Propionibacteriales|f__Nocardioidaceae|g__Nocardioides	2|201174|1760|85009|85015|1839	3	k__Bacteria|p__Actinobacteria|c__Actinobacteria|o__Propionibacteriales|f__Nocardioidaceae|g__Nocardioides:3	2|201174|1760|85009|85015|1839:3
GGB	10076	0	3	SGB15968,SGB34169	-	-	kGGB	Genus	k__Bacteria|p__Actinobacteria|c__Actinobacteria|o__Propionibacteriales|f__Nocardioidaceae|g__Nocardioides	2|201174|1760|85009|85015|1839	3	k__Bacteria|p__Actinobacteria|c__Actinobacteria|o__Propionibacteriales|f__Nocardioidaceae|g__Nocardioides:3	2|201174|1760|85009|85015|1839:3
GGB	10077	0	4	SGB15969,SGB15970	-	-	kGGB	Genus	k__Bacteria|p__Actinobacteria|c__Actinobacteria|o__Propionibacteriales|f__Nocardioidaceae|g__Nocardioides	2|201174|1760|85009|85015|1839	4	k__Bacteria|p__Actinobacteria|c__Actinobacteria|o__Propionibacteriales|f__Nocardioidaceae|g__Nocardioides:4	2|201174|1760|85009|85015|1839:4
GGB	10078	0	1	SGB15971	-	-	kGGB	Genus	k__Bacteria|p__Actinobacteria|c__Actinobacteria|o__Propionibacteriales|f__Nocardioidaceae|g__Nocardioides	2|201174|1760|85009|85015|1839	1	k__Bacteria|p__Actinobacteria|c__Actinobacteria|o__Propionibacteriales|f__Nocardioidaceae|g__Nocardioides:1	2|201174|1760|85009|85015|1839:1
GGB	10079	0	3	SGB15972,SGB87661	-	-	kGGB	Genus	k__Bacteria|p__Actinobacteria|c__Actinobacteria|o__Propionibacteriales|f__Nocardioidaceae|g__Nocardioides	2|201174|1760|85009|85015|1839	3	k__Bacteria|p__Actinobacteria|c__Actinobacteria|o__Propionibacteriales|f__Nocardioidaceae|g__Nocardioides:3	2|201174|1760|85009|85015|1839:3
GGB	10080	0	2	SGB15973,SGB15974	-	-	kGGB	Genus	k__Bacteria|p__Actinobacteria|c__Actinobacteria|o__Propionibacteriales|f__Nocardioidaceae|g__Nocardioides	2|201174|1760|85009|85015|1839	2	k__Bacteria|p__Actinobacteria|c__Actinobacteria|o__Propionibacteriales|f__Nocardioidaceae|g__Nocardioides:2	2|201174|1760|85009|85015|1839:2
GGB	10081	0	3	SGB15975	-	-	kGGB	Genus	k__Bacteria|p__Actinobacteria|c__Actinobacteria|o__Propionibacteriales|f__Nocardioidaceae|g__Nocardioides	2|201174|1760|85009|85015|1839	3	k__Bacteria|p__Actinobacteria|c__Actinobacteria|o__Propionibacteriales|f__Nocardioidaceae|g__Nocardioides:3	2|201174|1760|85009|85015|1839:3
GGB	10082	0	3	SGB15976,SGB87659,SGB87660	-	-	kGGB	Genus	k__Bacteria|p__Actinobacteria|c__Actinobacteria|o__Propionibacteriales|f__Nocardioidaceae|g__Nocardioides	2|201174|1760|85009|85015|1839	3	k__Bacteria|p__Actinobacteria|c__Actinobacteria|o__Propionibacteriales|f__Nocardioidaceae|g__Nocardioides:3	2|201174|1760|85009|85015|1839:3
GGB	10083	1	0	SGB15977	-	-	uGGB	Family	k__Bacteria|p__Actinobacteria|c__Actinobacteria|o__Streptomycetales|f__Streptomycetaceae|g__GGB10083	2|201174|1760|85011|2062|	3312	k__Bacteria|p__Actinobacteria|c__Actinobacteria|o__Streptomycetales|f__Streptomycetaceae:1798,k__Bacteria|p__Actinobacteria|c__Actinobacteria|o__Micromonosporales|f__Micromonosporaceae:341,k__Bacteria|p__Actinobacteria|c__Actinobacteria|o__Pseudonocardiales|f__Pseudonocardiaceae:289,k__Bacteria|p__Actinobacteria|c__Actinobacteria|o__Propionibacteriales|f__Nocardioidaceae:139,k__Bacteria|p__Actinobacteria|c__Actinobacteria|o__Streptosporangiales|f__Streptosporangiaceae:84,k__Bacteria|p__Actinobacteria|c__Actinobacteria|o__Streptosporangiales|f__Nocardiopsaceae:79,k__Bacteria|p__Actinobacteria|c__Actinobacteria|o__Micrococcales|f__Cellulomonadaceae:66,k__Bacteria|p__Actinobacteria|c__Actinobacteria|o__Micrococcales|f__Intrasporangiaceae:66,k__Bacteria|p__Actinobacteria|c__Actinobacteria|o__Streptosporangiales|f__Thermomonosporaceae:63,k__Bacteria|p__Actinobacteria|c__Actinobacteria|o__Geodermatophilales|f__Geodermatophilaceae:61,k__Bacteria|p__Actinobacteria|c__Actinobacteria|o__Frankiales|f__Frankiaceae:47,k__Bacteria|p__Actinobacteria|c__Actinobacteria|o__Micrococcales|f__Promicromonosporaceae:46,k__Bacteria|p__Actinobacteria|c__Actinobacteria|o__Propionibacteriales|f__Kribbellaceae:32,k__Bacteria|p__Actinobacteria|c__Actinobacteria|o__Micrococcales|f__Demequinaceae:30,k__Bacteria|p__Actinobacteria|c__Actinobacteria|o__Micrococcales|f__Dermacoccaceae:22,k__Bacteria|p__Actinobacteria|c__Actinobacteria|o__Micrococcales|f__Ornithinimicrobiaceae:21,k__Bacteria|p__Actinobacteria|c__Actinobacteria|o__Jiangellales|f__Jiangellaceae:15,k__Bacteria|p__Actinobacteria|c__Actinobacteria|o__Glycomycetales|f__Glycomycetaceae:14,k__Bacteria|p__Actinobacteria|c__Actinobacteria|o__Actinopolysporales|f__Actinopolysporaceae:14,k__Bacteria|p__Actinobacteria|c__Actinobacteria|o__Kineosporiales|f__Kineosporiaceae:9,k__Bacteria|p__Actinobacteria|c__Actinobacteria|o__Micrococcales|f__Sanguibacteraceae:9,k__Bacteria|p__Actinobacteria|c__Actinobacteria|o__Actinobacteria_unclassified|f__Actinobacteria_unclassified:7,k__Bacteria|p__Actinobacteria|c__Actinobacteria|o__Micrococcales|f__Kytococcaceae:6,k__Bacteria|p__Actinobacteria|c__Actinobacteria|o__Micrococcales|f__Bogoriellaceae:6,k__Bacteria|p__Actinobacteria|c__Actinobacteria|o__Micrococcales|f__Beutenbergiaceae:5,k__Bacteria|p__Actinobacteria|c__Actinobacteria|o__Nakamurellales|f__Nakamurellaceae:5,k__Bacteria|p__Actinobacteria|c__Actinobacteria|o__Catenulisporales|f__Actinospicaceae:5,k__Bacteria|p__Actinobacteria|c__Actinobacteria|o__Catenulisporales|f__Catenulisporaceae:4,k__Bacteria|p__Actinobacteria|c__Actinobacteria|o__Micrococcales|f__Dermatophilaceae:4,k__Bacteria|p__Actinobacteria|c__Actinobacteria|o__Micrococcales|f__Dermabacteraceae:3,k__Bacteria|p__Actinobacteria|c__Actinobacteria|o__Micrococcales|f__Ruaniaceae:3,k__Bacteria|p__Actinobacteria|c__Actinobacteria|o__Micrococcales|f__Jonesiaceae:3,k__Bacteria|p__Actinobacteria|c__Actinobacteria|o__Propionibacteriales|f__Actinopolymorphaceae:3,k__Bacteria|p__Actinobacteria|c__Actinobacteria|o__Cryptosporangiales|f__Cryptosporangiaceae:2,k__Bacteria|p__Actinobacteria|c__Actinobacteria|o__Motilibacterales|f__Motilibacteraceae:2,k__Bacteria|p__Actinobacteria|c__Actinobacteria|o__Sporichthyales|f__Sporichthyaceae:1,k__Bacteria|p__Actinobacteria|c__Actinobacteria|o__Corynebacteriales|f__Corynebacteriaceae:1,k__Bacteria|p__Actinobacteria|c__Actinobacteria|o__Corynebacteriales|f__Nocardiaceae:1,k__Bacteria|p__Actinobacteria|c__Actinobacteria|o__Micrococcales|f__Micrococcales_unclassified:1,k__Bacteria|p__Actinobacteria|c__Actinobacteria|o__Streptosporangiales|f__Streptosporangiales_unclassified:1,k__Bacteria|p__Actinobacteria|c__Actinobacteria|o__Motilibacterales|f__Vallicoccaceae:1,k__Bacteria|p__Actinobacteria|c__Actinobacteria|o__Micrococcales|f__Micrococcaceae:1,k__Bacteria|p__Actinobacteria|c__Actinobacteria|o__Jatrophihabitantales|f__Jatrophihabitantaceae:1,k__Bacteria|p__Actinobacteria|c__Actinobacteria|o__Actinomycetales|f__Actinomycetales_unclassified:1	2|201174|1760|85011|2062:1798,2|201174|1760|85008|28056:341,2|201174|1760|85010|2070:289,2|201174|1760|85009|85015:139,2|201174|1760|85012|2004:84,2|201174|1760|85012|83676:79,2|201174|1760|85006|85016:66,2|201174|1760|85006|85021:66,2|201174|1760|85012|2012:63,2|201174|1760|1643682|85030:61,2|201174|1760|85013|74712:47,2|201174|1760|85006|85017:46,2|201174|1760|85009|2726069:32,2|201174|1760|85006|1042322:30,2|201174|1760|85006|145357:22,2|201174|1760|85006|2805590:21,2|201174|1760|1217098|1217100:15,2|201174|1760|85014|85034:14,2|201174|1760|622450|622451:14,2|201174|1760|622452|83778:9,2|201174|1760|85006|145360:9,2|201174|1760||:7,2|201174|1760|85006|2805426:6,2|201174|1760|85006|145358:6,2|201174|1760|85006|125316:5,2|201174|1760|1643684|85031:5,2|201174|1760|414714|414713:5,2|201174|1760|414714|414877:4,2|201174|1760|85006|85018:4,2|201174|1760|85006|85020:3,2|201174|1760|85006|1331736:3,2|201174|1760|85006|85022:3,2|201174|1760|85009|2805400:3,2|201174|1760|2495577|622454:2,2|201174|1760|2793120|1433378:2,2|201174|1760|2495578|85033:1,2|201174|1760|85007|1653:1,2|201174|1760|85007|85025:1,2|201174|1760|85006|:1,2|201174|1760|85012|:1,2|201174|1760|2793120|2793121:1,2|201174|1760|85006|1268:1,2|201174|1760|2805415|2805416:1,2|201174|1760|2037|:1
GGB	10084	0	3	SGB15978,SGB87635	-	-	kGGB	Genus	k__Bacteria|p__Actinobacteria|c__Actinobacteria|o__Propionibacteriales|f__Nocardioidaceae|g__Nocardioides	2|201174|1760|85009|85015|1839	3	k__Bacteria|p__Actinobacteria|c__Actinobacteria|o__Propionibacteriales|f__Nocardioidaceae|g__Nocardioides:3	2|201174|1760|85009|85015|1839:3
GGB	10085	0	7	SGB15979,SGB15980,SGB15981,SGB87631	-	-	kGGB	Genus	k__Bacteria|p__Actinobacteria|c__Actinobacteria|o__Propionibacteriales|f__Nocardioidaceae|g__Nocardioides	2|201174|1760|85009|85015|1839	7	k__Bacteria|p__Actinobacteria|c__Actinobacteria|o__Propionibacteriales|f__Nocardioidaceae|g__Nocardioides:4,k__Bacteria|p__Actinobacteria|c__Actinobacteria|o__Propionibacteriales|f__Nocardioidaceae|g__Pimelobacter:3	2|201174|1760|85009|85015|1839:4,2|201174|1760|85009|85015|2044:3
GGB	10086	0	2	SGB15982,SGB87627	-	-	kGGB	Genus	k__Bacteria|p__Actinobacteria|c__Actinobacteria|o__Propionibacteriales|f__Nocardioidaceae|g__Nocardioides	2|201174|1760|85009|85015|1839	2	k__Bacteria|p__Actinobacteria|c__Actinobacteria|o__Propionibacteriales|f__Nocardioidaceae|g__Nocardioides:2	2|201174|1760|85009|85015|1839:2
GGB	10088	0	2	SGB15984,SGB87683	-	-	kGGB	Genus	k__Bacteria|p__Actinobacteria|c__Actinobacteria|o__Propionibacteriales|f__Nocardioidaceae|g__Aeromicrobium	2|201174|1760|85009|85015|2040	2	k__Bacteria|p__Actinobacteria|c__Actinobacteria|o__Propionibacteriales|f__Nocardioidaceae|g__Aeromicrobium:2	2|201174|1760|85009|85015|2040:2
GGB	10089	0	4	SGB15986,SGB15987,SGB87686,SGB87687	-	-	kGGB	Genus	k__Bacteria|p__Actinobacteria|c__Actinobacteria|o__Propionibacteriales|f__Nocardioidaceae|g__Aeromicrobium	2|201174|1760|85009|85015|2040	4	k__Bacteria|p__Actinobacteria|c__Actinobacteria|o__Propionibacteriales|f__Nocardioidaceae|g__Aeromicrobium:4	2|201174|1760|85009|85015|2040:4
GGB	10090	0	3	SGB15988,SGB87690	-	-	kGGB	Genus	k__Bacteria|p__Actinobacteria|c__Actinobacteria|o__Propionibacteriales|f__Nocardioidaceae|g__Aeromicrobium	2|201174|1760|85009|85015|2040	3	k__Bacteria|p__Actinobacteria|c__Actinobacteria|o__Propionibacteriales|f__Nocardioidaceae|g__Aeromicrobium:3	2|201174|1760|85009|85015|2040:3
GGB	10091	1	5	SGB15989,SGB15990	-	-	kGGB	Genus	k__Bacteria|p__Actinobacteria|c__Actinobacteria|o__Propionibacteriales|f__Nocardioidaceae|g__Aeromicrobium	2|201174|1760|85009|85015|2040	5	k__Bacteria|p__Actinobacteria|c__Actinobacteria|o__Propionibacteriales|f__Nocardioidaceae|g__Aeromicrobium:5	2|201174|1760|85009|85015|2040:5
GGB	10092	0	1	SGB15991	-	-	kGGB	Genus	k__Bacteria|p__Actinobacteria|c__Actinobacteria|o__Propionibacteriales|f__Nocardioidaceae|g__Aeromicrobium	2|201174|1760|85009|85015|2040	1	k__Bacteria|p__Actinobacteria|c__Actinobacteria|o__Propionibacteriales|f__Nocardioidaceae|g__Aeromicrobium:1	2|201174|1760|85009|85015|2040:1
GGB	10093	0	1	SGB15992	-	-	kGGB	Genus	k__Bacteria|p__Actinobacteria|c__Actinobacteria|o__Propionibacteriales|f__Nocardioidaceae|g__Aeromicrobium	2|201174|1760|85009|85015|2040	1	k__Bacteria|p__Actinobacteria|c__Actinobacteria|o__Propionibacteriales|f__Nocardioidaceae|g__Aeromicrobium:1	2|201174|1760|85009|85015|2040:1
GGB	10094	0	2	SGB15993,SGB87692	-	-	kGGB	Genus	k__Bacteria|p__Actinobacteria|c__Actinobacteria|o__Propionibacteriales|f__Nocardioidaceae|g__Aeromicrobium	2|201174|1760|85009|85015|2040	2	k__Bacteria|p__Actinobacteria|c__Actinobacteria|o__Propionibacteriales|f__Nocardioidaceae|g__Aeromicrobium:2	2|201174|1760|85009|85015|2040:2
GGB	10095	0	1	SGB15994	-	-	kGGB	Genus	k__Bacteria|p__Actinobacteria|c__Actinobacteria|o__Propionibacteriales|f__Nocardioidaceae|g__Mumia	2|201174|1760|85009|85015|1546255	1	k__Bacteria|p__Actinobacteria|c__Actinobacteria|o__Propionibacteriales|f__Nocardioidaceae|g__Mumia:1	2|201174|1760|85009|85015|1546255:1
GGB	10096	2	0	SGB15995	-	-	uGGB	Family	k__Bacteria|p__Actinobacteria|c__Actinobacteria|o__Streptomycetales|f__Streptomycetaceae|g__GGB10096	2|201174|1760|85011|2062|	3312	k__Bacteria|p__Actinobacteria|c__Actinobacteria|o__Streptomycetales|f__Streptomycetaceae:1798,k__Bacteria|p__Actinobacteria|c__Actinobacteria|o__Micromonosporales|f__Micromonosporaceae:341,k__Bacteria|p__Actinobacteria|c__Actinobacteria|o__Pseudonocardiales|f__Pseudonocardiaceae:289,k__Bacteria|p__Actinobacteria|c__Actinobacteria|o__Propionibacteriales|f__Nocardioidaceae:139,k__Bacteria|p__Actinobacteria|c__Actinobacteria|o__Streptosporangiales|f__Streptosporangiaceae:84,k__Bacteria|p__Actinobacteria|c__Actinobacteria|o__Streptosporangiales|f__Nocardiopsaceae:79,k__Bacteria|p__Actinobacteria|c__Actinobacteria|o__Micrococcales|f__Cellulomonadaceae:66,k__Bacteria|p__Actinobacteria|c__Actinobacteria|o__Micrococcales|f__Intrasporangiaceae:66,k__Bacteria|p__Actinobacteria|c__Actinobacteria|o__Streptosporangiales|f__Thermomonosporaceae:63,k__Bacteria|p__Actinobacteria|c__Actinobacteria|o__Geodermatophilales|f__Geodermatophilaceae:61,k__Bacteria|p__Actinobacteria|c__Actinobacteria|o__Frankiales|f__Frankiaceae:47,k__Bacteria|p__Actinobacteria|c__Actinobacteria|o__Micrococcales|f__Promicromonosporaceae:46,k__Bacteria|p__Actinobacteria|c__Actinobacteria|o__Propionibacteriales|f__Kribbellaceae:32,k__Bacteria|p__Actinobacteria|c__Actinobacteria|o__Micrococcales|f__Demequinaceae:30,k__Bacteria|p__Actinobacteria|c__Actinobacteria|o__Micrococcales|f__Dermacoccaceae:22,k__Bacteria|p__Actinobacteria|c__Actinobacteria|o__Micrococcales|f__Ornithinimicrobiaceae:21,k__Bacteria|p__Actinobacteria|c__Actinobacteria|o__Jiangellales|f__Jiangellaceae:15,k__Bacteria|p__Actinobacteria|c__Actinobacteria|o__Glycomycetales|f__Glycomycetaceae:14,k__Bacteria|p__Actinobacteria|c__Actinobacteria|o__Actinopolysporales|f__Actinopolysporaceae:14,k__Bacteria|p__Actinobacteria|c__Actinobacteria|o__Kineosporiales|f__Kineosporiaceae:9,k__Bacteria|p__Actinobacteria|c__Actinobacteria|o__Micrococcales|f__Sanguibacteraceae:9,k__Bacteria|p__Actinobacteria|c__Actinobacteria|o__Actinobacteria_unclassified|f__Actinobacteria_unclassified:7,k__Bacteria|p__Actinobacteria|c__Actinobacteria|o__Micrococcales|f__Kytococcaceae:6,k__Bacteria|p__Actinobacteria|c__Actinobacteria|o__Micrococcales|f__Bogoriellaceae:6,k__Bacteria|p__Actinobacteria|c__Actinobacteria|o__Micrococcales|f__Beutenbergiaceae:5,k__Bacteria|p__Actinobacteria|c__Actinobacteria|o__Nakamurellales|f__Nakamurellaceae:5,k__Bacteria|p__Actinobacteria|c__Actinobacteria|o__Catenulisporales|f__Actinospicaceae:5,k__Bacteria|p__Actinobacteria|c__Actinobacteria|o__Catenulisporales|f__Catenulisporaceae:4,k__Bacteria|p__Actinobacteria|c__Actinobacteria|o__Micrococcales|f__Dermatophilaceae:4,k__Bacteria|p__Actinobacteria|c__Actinobacteria|o__Micrococcales|f__Dermabacteraceae:3,k__Bacteria|p__Actinobacteria|c__Actinobacteria|o__Micrococcales|f__Ruaniaceae:3,k__Bacteria|p__Actinobacteria|c__Actinobacteria|o__Micrococcales|f__Jonesiaceae:3,k__Bacteria|p__Actinobacteria|c__Actinobacteria|o__Propionibacteriales|f__Actinopolymorphaceae:3,k__Bacteria|p__Actinobacteria|c__Actinobacteria|o__Cryptosporangiales|f__Cryptosporangiaceae:2,k__Bacteria|p__Actinobacteria|c__Actinobacteria|o__Motilibacterales|f__Motilibacteraceae:2,k__Bacteria|p__Actinobacteria|c__Actinobacteria|o__Sporichthyales|f__Sporichthyaceae:1,k__Bacteria|p__Actinobacteria|c__Actinobacteria|o__Corynebacteriales|f__Corynebacteriaceae:1,k__Bacteria|p__Actinobacteria|c__Actinobacteria|o__Corynebacteriales|f__Nocardiaceae:1,k__Bacteria|p__Actinobacteria|c__Actinobacteria|o__Micrococcales|f__Micrococcales_unclassified:1,k__Bacteria|p__Actinobacteria|c__Actinobacteria|o__Streptosporangiales|f__Streptosporangiales_unclassified:1,k__Bacteria|p__Actinobacteria|c__Actinobacteria|o__Motilibacterales|f__Vallicoccaceae:1,k__Bacteria|p__Actinobacteria|c__Actinobacteria|o__Micrococcales|f__Micrococcaceae:1,k__Bacteria|p__Actinobacteria|c__Actinobacteria|o__Jatrophihabitantales|f__Jatrophihabitantaceae:1,k__Bacteria|p__Actinobacteria|c__Actinobacteria|o__Actinomycetales|f__Actinomycetales_unclassified:1	2|201174|1760|85011|2062:1798,2|201174|1760|85008|28056:341,2|201174|1760|85010|2070:289,2|201174|1760|85009|85015:139,2|201174|1760|85012|2004:84,2|201174|1760|85012|83676:79,2|201174|1760|85006|85016:66,2|201174|1760|85006|85021:66,2|201174|1760|85012|2012:63,2|201174|1760|1643682|85030:61,2|201174|1760|85013|74712:47,2|201174|1760|85006|85017:46,2|201174|1760|85009|2726069:32,2|201174|1760|85006|1042322:30,2|201174|1760|85006|145357:22,2|201174|1760|85006|2805590:21,2|201174|1760|1217098|1217100:15,2|201174|1760|85014|85034:14,2|201174|1760|622450|622451:14,2|201174|1760|622452|83778:9,2|201174|1760|85006|145360:9,2|201174|1760||:7,2|201174|1760|85006|2805426:6,2|201174|1760|85006|145358:6,2|201174|1760|85006|125316:5,2|201174|1760|1643684|85031:5,2|201174|1760|414714|414713:5,2|201174|1760|414714|414877:4,2|201174|1760|85006|85018:4,2|201174|1760|85006|85020:3,2|201174|1760|85006|1331736:3,2|201174|1760|85006|85022:3,2|201174|1760|85009|2805400:3,2|201174|1760|2495577|622454:2,2|201174|1760|2793120|1433378:2,2|201174|1760|2495578|85033:1,2|201174|1760|85007|1653:1,2|201174|1760|85007|85025:1,2|201174|1760|85006|:1,2|201174|1760|85012|:1,2|201174|1760|2793120|2793121:1,2|201174|1760|85006|1268:1,2|201174|1760|2805415|2805416:1,2|201174|1760|2037|:1
GGB	10097	3	1	SGB15996	-	-	kGGB	Genus	k__Bacteria|p__Actinobacteria|c__Actinobacteria|o__Micrococcales|f__Intrasporangiaceae|g__Tetrasphaera	2|201174|1760|85006|85021|99479	1	k__Bacteria|p__Actinobacteria|c__Actinobacteria|o__Micrococcales|f__Intrasporangiaceae|g__Tetrasphaera:1	2|201174|1760|85006|85021|99479:1
GGB	10098	6	1	SGB15997,SGB87564	-	-	kGGB	Genus	k__Bacteria|p__Actinobacteria|c__Actinobacteria|o__Micrococcales|f__Intrasporangiaceae|g__Tetrasphaera	2|201174|1760|85006|85021|99479	1	k__Bacteria|p__Actinobacteria|c__Actinobacteria|o__Micrococcales|f__Intrasporangiaceae|g__Tetrasphaera:1	2|201174|1760|85006|85021|99479:1
GGB	10099	7	1	SGB15998	-	-	kGGB	Genus	k__Bacteria|p__Actinobacteria|c__Actinobacteria|o__Micrococcales|f__Intrasporangiaceae|g__Phycicoccus	2|201174|1760|85006|85021|367298	1	k__Bacteria|p__Actinobacteria|c__Actinobacteria|o__Micrococcales|f__Intrasporangiaceae|g__Phycicoccus:1	2|201174|1760|85006|85021|367298:1
GGB	10100	0	6	SGB15999,SGB16000,SGB16001	-	-	kGGB	Genus	k__Bacteria|p__Actinobacteria|c__Actinobacteria|o__Micrococcales|f__Kytococcaceae|g__Kytococcus	2|201174|1760|85006|2805426|57499	6	k__Bacteria|p__Actinobacteria|c__Actinobacteria|o__Micrococcales|f__Kytococcaceae|g__Kytococcus:6	2|201174|1760|85006|2805426|57499:6
GGB	10101	2	9	SGB16002,SGB16003,SGB16004,SGB34101,SGB34102,SGB87589,SGB87590	-	-	kGGB	Genus	k__Bacteria|p__Actinobacteria|c__Actinobacteria|o__Micrococcales|f__Ornithinimicrobiaceae|g__Serinicoccus	2|201174|1760|85006|2805590|265976	9	k__Bacteria|p__Actinobacteria|c__Actinobacteria|o__Micrococcales|f__Ornithinimicrobiaceae|g__Serinicoccus:9	2|201174|1760|85006|2805590|265976:9
GGB	10102	0	2	SGB16005	-	-	kGGB	Genus	k__Bacteria|p__Actinobacteria|c__Actinobacteria|o__Micrococcales|f__Ornithinimicrobiaceae|g__Ornithinimicrobium	2|201174|1760|85006|2805590|125287	2	k__Bacteria|p__Actinobacteria|c__Actinobacteria|o__Micrococcales|f__Ornithinimicrobiaceae|g__Ornithinimicrobium:2	2|201174|1760|85006|2805590|125287:2
GGB	10103	0	2	SGB16006	-	-	kGGB	Genus	k__Bacteria|p__Actinobacteria|c__Actinobacteria|o__Micrococcales|f__Ornithinimicrobiaceae|g__Ornithinimicrobium	2|201174|1760|85006|2805590|125287	2	k__Bacteria|p__Actinobacteria|c__Actinobacteria|o__Micrococcales|f__Ornithinimicrobiaceae|g__Ornithinimicrobium:2	2|201174|1760|85006|2805590|125287:2
GGB	10104	13	17	SGB16007,SGB16008	-	-	kGGB	Genus	k__Bacteria|p__Actinobacteria|c__Actinobacteria|o__Micrococcales|f__Dermacoccaceae|g__Dermacoccus	2|201174|1760|85006|145357|57495	17	k__Bacteria|p__Actinobacteria|c__Actinobacteria|o__Micrococcales|f__Dermacoccaceae|g__Dermacoccus:17	2|201174|1760|85006|145357|57495:17
GGB	10105	0	1	SGB16009	-	-	kGGB	Genus	k__Bacteria|p__Actinobacteria|c__Actinobacteria|o__Micrococcales|f__Dermacoccaceae|g__Luteipulveratus	2|201174|1760|85006|145357|745364	1	k__Bacteria|p__Actinobacteria|c__Actinobacteria|o__Micrococcales|f__Dermacoccaceae|g__Luteipulveratus:1	2|201174|1760|85006|145357|745364:1
GGB	10106	0	1	SGB16010	-	-	kGGB	Genus	k__Bacteria|p__Actinobacteria|c__Actinobacteria|o__Micrococcales|f__Dermacoccaceae|g__Luteipulveratus	2|201174|1760|85006|145357|745364	1	k__Bacteria|p__Actinobacteria|c__Actinobacteria|o__Micrococcales|f__Dermacoccaceae|g__Luteipulveratus:1	2|201174|1760|85006|145357|745364:1
GGB	10107	1	1	SGB16012	-	-	kGGB	Genus	k__Bacteria|p__Actinobacteria|c__Actinobacteria|o__Micrococcales|f__Intrasporangiaceae|g__Arsenicicoccus	2|201174|1760|85006|85021|267408	1	k__Bacteria|p__Actinobacteria|c__Actinobacteria|o__Micrococcales|f__Intrasporangiaceae|g__Arsenicicoccus:1	2|201174|1760|85006|85021|267408:1
GGB	10108	0	1	SGB16013	-	-	kGGB	Genus	k__Bacteria|p__Actinobacteria|c__Actinobacteria|o__Micrococcales|f__Dermatophilaceae|g__Kineosphaera	2|201174|1760|85006|85018|211469	1	k__Bacteria|p__Actinobacteria|c__Actinobacteria|o__Micrococcales|f__Dermatophilaceae|g__Kineosphaera:1	2|201174|1760|85006|85018|211469:1
GGB	10109	6	1	SGB16014,SGB87607	-	-	kGGB	Genus	k__Bacteria|p__Actinobacteria|c__Actinobacteria|o__Micrococcales|f__Dermatophilaceae|g__Mobilicoccus	2|201174|1760|85006|85018|984996	1	k__Bacteria|p__Actinobacteria|c__Actinobacteria|o__Micrococcales|f__Dermatophilaceae|g__Mobilicoccus:1	2|201174|1760|85006|85018|984996:1
GGB	10110	1	5	SGB16015	-	-	kGGB	Genus	k__Bacteria|p__Actinobacteria|c__Actinobacteria|o__Micrococcales|f__Intrasporangiaceae|g__Janibacter	2|201174|1760|85006|85021|53457	5	k__Bacteria|p__Actinobacteria|c__Actinobacteria|o__Micrococcales|f__Intrasporangiaceae|g__Janibacter:5	2|201174|1760|85006|85021|53457:5
GGB	10111	4	6	SGB16016,SGB16017,SGB16018,SGB16019,SGB66228	-	-	kGGB	Genus	k__Bacteria|p__Actinobacteria|c__Actinobacteria|o__Micrococcales|f__Intrasporangiaceae|g__Janibacter	2|201174|1760|85006|85021|53457	6	k__Bacteria|p__Actinobacteria|c__Actinobacteria|o__Micrococcales|f__Intrasporangiaceae|g__Janibacter:6	2|201174|1760|85006|85021|53457:6
GGB	10112	1	1	SGB16020	-	-	kGGB	Genus	k__Bacteria|p__Actinobacteria|c__Actinobacteria|o__Micrococcales|f__Intrasporangiaceae|g__Janibacter	2|201174|1760|85006|85021|53457	1	k__Bacteria|p__Actinobacteria|c__Actinobacteria|o__Micrococcales|f__Intrasporangiaceae|g__Janibacter:1	2|201174|1760|85006|85021|53457:1
GGB	10113	0	12	SGB16021,SGB16022,SGB87570,SGB87571,SGB87572,SGB87573,SGB87574,SGB87575,SGB87576	-	-	kGGB	Genus	k__Bacteria|p__Actinobacteria|c__Actinobacteria|o__Micrococcales|f__Intrasporangiaceae|g__Terrabacter	2|201174|1760|85006|85021|53355	12	k__Bacteria|p__Actinobacteria|c__Actinobacteria|o__Micrococcales|f__Intrasporangiaceae|g__Terrabacter:10,k__Bacteria|p__Actinobacteria|c__Actinobacteria|o__Micrococcales|f__Intrasporangiaceae|g__Humibacillus:2	2|201174|1760|85006|85021|53355:10,2|201174|1760|85006|85021|556178:2
GGB	10114	0	1	SGB16024	-	-	kGGB	Genus	k__Bacteria|p__Actinobacteria|c__Actinobacteria|o__Micrococcales|f__Intrasporangiaceae|g__Intrasporangium	2|201174|1760|85006|85021|53357	1	k__Bacteria|p__Actinobacteria|c__Actinobacteria|o__Micrococcales|f__Intrasporangiaceae|g__Intrasporangium:1	2|201174|1760|85006|85021|53357:1
GGB	10115	0	2	SGB16025	-	-	kGGB	Genus	k__Bacteria|p__Actinobacteria|c__Actinobacteria|o__Micrococcales|f__Intrasporangiaceae|g__Intrasporangium	2|201174|1760|85006|85021|53357	2	k__Bacteria|p__Actinobacteria|c__Actinobacteria|o__Micrococcales|f__Intrasporangiaceae|g__Intrasporangium:2	2|201174|1760|85006|85021|53357:2
GGB	10116	0	1	SGB16026	-	-	kGGB	Genus	k__Bacteria|p__Actinobacteria|c__Actinobacteria|o__Micrococcales|f__Intrasporangiaceae|g__Intrasporangium	2|201174|1760|85006|85021|53357	1	k__Bacteria|p__Actinobacteria|c__Actinobacteria|o__Micrococcales|f__Intrasporangiaceae|g__Intrasporangium:1	2|201174|1760|85006|85021|53357:1
GGB	10117	0	1	SGB16027	-	-	kGGB	Genus	k__Bacteria|p__Actinobacteria|c__Actinobacteria|o__Micrococcales|f__Intrasporangiaceae|g__Humibacillus	2|201174|1760|85006|85021|556178	1	k__Bacteria|p__Actinobacteria|c__Actinobacteria|o__Micrococcales|f__Intrasporangiaceae|g__Humibacillus:1	2|201174|1760|85006|85021|556178:1
GGB	10118	0	2	SGB16028,SGB16029	-	-	kGGB	Genus	k__Bacteria|p__Actinobacteria|c__Actinobacteria|o__Micrococcales|f__Intrasporangiaceae|g__Knoellia	2|201174|1760|85006|85021|136099	2	k__Bacteria|p__Actinobacteria|c__Actinobacteria|o__Micrococcales|f__Intrasporangiaceae|g__Knoellia:2	2|201174|1760|85006|85021|136099:2
GGB	10119	0	5	SGB16030,SGB16031,SGB16032,SGB16033,SGB87585	-	-	kGGB	Genus	k__Bacteria|p__Actinobacteria|c__Actinobacteria|o__Micrococcales|f__Intrasporangiaceae|g__Knoellia	2|201174|1760|85006|85021|136099	5	k__Bacteria|p__Actinobacteria|c__Actinobacteria|o__Micrococcales|f__Intrasporangiaceae|g__Knoellia:4,k__Bacteria|p__Actinobacteria|c__Actinobacteria|o__Micrococcales|f__Intrasporangiaceae|g__Janibacter:1	2|201174|1760|85006|85021|136099:4,2|201174|1760|85006|85021|53457:1
GGB	10120	0	5	SGB16034,SGB16035,SGB87577,SGB87578	-	-	kGGB	Genus	k__Bacteria|p__Actinobacteria|c__Actinobacteria|o__Micrococcales|f__Intrasporangiaceae|g__Pedococcus	2|201174|1760|85006|85021|2805645	5	k__Bacteria|p__Actinobacteria|c__Actinobacteria|o__Micrococcales|f__Intrasporangiaceae|g__Pedococcus:3,k__Bacteria|p__Actinobacteria|c__Actinobacteria|o__Micrococcales|f__Intrasporangiaceae|g__Phycicoccus:2	2|201174|1760|85006|85021|2805645:3,2|201174|1760|85006|85021|367298:2
GGB	10121	0	3	SGB16036,SGB16037	-	-	kGGB	Genus	k__Bacteria|p__Actinobacteria|c__Actinobacteria|o__Micrococcales|f__Intrasporangiaceae|g__Phycicoccus	2|201174|1760|85006|85021|367298	3	k__Bacteria|p__Actinobacteria|c__Actinobacteria|o__Micrococcales|f__Intrasporangiaceae|g__Phycicoccus:3	2|201174|1760|85006|85021|367298:3
GGB	10122	0	2	SGB16038	-	-	kGGB	Genus	k__Bacteria|p__Actinobacteria|c__Actinobacteria|o__Micrococcales|f__Intrasporangiaceae|g__Pedococcus	2|201174|1760|85006|85021|2805645	2	k__Bacteria|p__Actinobacteria|c__Actinobacteria|o__Micrococcales|f__Intrasporangiaceae|g__Phycicoccus:1,k__Bacteria|p__Actinobacteria|c__Actinobacteria|o__Micrococcales|f__Intrasporangiaceae|g__Pedococcus:1	2|201174|1760|85006|85021|367298:1,2|201174|1760|85006|85021|2805645:1
GGB	10123	0	1	SGB16039	-	-	kGGB	Genus	k__Bacteria|p__Actinobacteria|c__Actinobacteria|o__Micrococcales|f__Intrasporangiaceae|g__Phycicoccus	2|201174|1760|85006|85021|367298	1	k__Bacteria|p__Actinobacteria|c__Actinobacteria|o__Micrococcales|f__Intrasporangiaceae|g__Phycicoccus:1	2|201174|1760|85006|85021|367298:1
GGB	10124	0	1	SGB16040	-	-	kGGB	Genus	k__Bacteria|p__Actinobacteria|c__Actinobacteria|o__Micrococcales|f__Intrasporangiaceae|g__Tetrasphaera	2|201174|1760|85006|85021|99479	1	k__Bacteria|p__Actinobacteria|c__Actinobacteria|o__Micrococcales|f__Intrasporangiaceae|g__Tetrasphaera:1	2|201174|1760|85006|85021|99479:1
GGB	10125	0	1	SGB16041	-	-	kGGB	Genus	k__Bacteria|p__Actinobacteria|c__Actinobacteria|o__Kineosporiales|f__Kineosporiaceae|g__Angustibacter	2|201174|1760|622452|83778|908626	1	k__Bacteria|p__Actinobacteria|c__Actinobacteria|o__Kineosporiales|f__Kineosporiaceae|g__Angustibacter:1	2|201174|1760|622452|83778|908626:1
GGB	10126	1	0	SGB16042	-	-	uGGB	Family	k__Bacteria|p__Actinobacteria|c__Actinobacteria|o__Streptomycetales|f__Streptomycetaceae|g__GGB10126	2|201174|1760|85011|2062|	3312	k__Bacteria|p__Actinobacteria|c__Actinobacteria|o__Streptomycetales|f__Streptomycetaceae:1798,k__Bacteria|p__Actinobacteria|c__Actinobacteria|o__Micromonosporales|f__Micromonosporaceae:341,k__Bacteria|p__Actinobacteria|c__Actinobacteria|o__Pseudonocardiales|f__Pseudonocardiaceae:289,k__Bacteria|p__Actinobacteria|c__Actinobacteria|o__Propionibacteriales|f__Nocardioidaceae:139,k__Bacteria|p__Actinobacteria|c__Actinobacteria|o__Streptosporangiales|f__Streptosporangiaceae:84,k__Bacteria|p__Actinobacteria|c__Actinobacteria|o__Streptosporangiales|f__Nocardiopsaceae:79,k__Bacteria|p__Actinobacteria|c__Actinobacteria|o__Micrococcales|f__Cellulomonadaceae:66,k__Bacteria|p__Actinobacteria|c__Actinobacteria|o__Micrococcales|f__Intrasporangiaceae:66,k__Bacteria|p__Actinobacteria|c__Actinobacteria|o__Streptosporangiales|f__Thermomonosporaceae:63,k__Bacteria|p__Actinobacteria|c__Actinobacteria|o__Geodermatophilales|f__Geodermatophilaceae:61,k__Bacteria|p__Actinobacteria|c__Actinobacteria|o__Frankiales|f__Frankiaceae:47,k__Bacteria|p__Actinobacteria|c__Actinobacteria|o__Micrococcales|f__Promicromonosporaceae:46,k__Bacteria|p__Actinobacteria|c__Actinobacteria|o__Propionibacteriales|f__Kribbellaceae:32,k__Bacteria|p__Actinobacteria|c__Actinobacteria|o__Micrococcales|f__Demequinaceae:30,k__Bacteria|p__Actinobacteria|c__Actinobacteria|o__Micrococcales|f__Dermacoccaceae:22,k__Bacteria|p__Actinobacteria|c__Actinobacteria|o__Micrococcales|f__Ornithinimicrobiaceae:21,k__Bacteria|p__Actinobacteria|c__Actinobacteria|o__Jiangellales|f__Jiangellaceae:15,k__Bacteria|p__Actinobacteria|c__Actinobacteria|o__Glycomycetales|f__Glycomycetaceae:14,k__Bacteria|p__Actinobacteria|c__Actinobacteria|o__Actinopolysporales|f__Actinopolysporaceae:14,k__Bacteria|p__Actinobacteria|c__Actinobacteria|o__Kineosporiales|f__Kineosporiaceae:9,k__Bacteria|p__Actinobacteria|c__Actinobacteria|o__Micrococcales|f__Sanguibacteraceae:9,k__Bacteria|p__Actinobacteria|c__Actinobacteria|o__Actinobacteria_unclassified|f__Actinobacteria_unclassified:7,k__Bacteria|p__Actinobacteria|c__Actinobacteria|o__Micrococcales|f__Kytococcaceae:6,k__Bacteria|p__Actinobacteria|c__Actinobacteria|o__Micrococcales|f__Bogoriellaceae:6,k__Bacteria|p__Actinobacteria|c__Actinobacteria|o__Micrococcales|f__Beutenbergiaceae:5,k__Bacteria|p__Actinobacteria|c__Actinobacteria|o__Nakamurellales|f__Nakamurellaceae:5,k__Bacteria|p__Actinobacteria|c__Actinobacteria|o__Catenulisporales|f__Actinospicaceae:5,k__Bacteria|p__Actinobacteria|c__Actinobacteria|o__Catenulisporales|f__Catenulisporaceae:4,k__Bacteria|p__Actinobacteria|c__Actinobacteria|o__Micrococcales|f__Dermatophilaceae:4,k__Bacteria|p__Actinobacteria|c__Actinobacteria|o__Micrococcales|f__Dermabacteraceae:3,k__Bacteria|p__Actinobacteria|c__Actinobacteria|o__Micrococcales|f__Ruaniaceae:3,k__Bacteria|p__Actinobacteria|c__Actinobacteria|o__Micrococcales|f__Jonesiaceae:3,k__Bacteria|p__Actinobacteria|c__Actinobacteria|o__Propionibacteriales|f__Actinopolymorphaceae:3,k__Bacteria|p__Actinobacteria|c__Actinobacteria|o__Cryptosporangiales|f__Cryptosporangiaceae:2,k__Bacteria|p__Actinobacteria|c__Actinobacteria|o__Motilibacterales|f__Motilibacteraceae:2,k__Bacteria|p__Actinobacteria|c__Actinobacteria|o__Sporichthyales|f__Sporichthyaceae:1,k__Bacteria|p__Actinobacteria|c__Actinobacteria|o__Corynebacteriales|f__Corynebacteriaceae:1,k__Bacteria|p__Actinobacteria|c__Actinobacteria|o__Corynebacteriales|f__Nocardiaceae:1,k__Bacteria|p__Actinobacteria|c__Actinobacteria|o__Micrococcales|f__Micrococcales_unclassified:1,k__Bacteria|p__Actinobacteria|c__Actinobacteria|o__Streptosporangiales|f__Streptosporangiales_unclassified:1,k__Bacteria|p__Actinobacteria|c__Actinobacteria|o__Motilibacterales|f__Vallicoccaceae:1,k__Bacteria|p__Actinobacteria|c__Actinobacteria|o__Micrococcales|f__Micrococcaceae:1,k__Bacteria|p__Actinobacteria|c__Actinobacteria|o__Jatrophihabitantales|f__Jatrophihabitantaceae:1,k__Bacteria|p__Actinobacteria|c__Actinobacteria|o__Actinomycetales|f__Actinomycetales_unclassified:1	2|201174|1760|85011|2062:1798,2|201174|1760|85008|28056:341,2|201174|1760|85010|2070:289,2|201174|1760|85009|85015:139,2|201174|1760|85012|2004:84,2|201174|1760|85012|83676:79,2|201174|1760|85006|85016:66,2|201174|1760|85006|85021:66,2|201174|1760|85012|2012:63,2|201174|1760|1643682|85030:61,2|201174|1760|85013|74712:47,2|201174|1760|85006|85017:46,2|201174|1760|85009|2726069:32,2|201174|1760|85006|1042322:30,2|201174|1760|85006|145357:22,2|201174|1760|85006|2805590:21,2|201174|1760|1217098|1217100:15,2|201174|1760|85014|85034:14,2|201174|1760|622450|622451:14,2|201174|1760|622452|83778:9,2|201174|1760|85006|145360:9,2|201174|1760||:7,2|201174|1760|85006|2805426:6,2|201174|1760|85006|145358:6,2|201174|1760|85006|125316:5,2|201174|1760|1643684|85031:5,2|201174|1760|414714|414713:5,2|201174|1760|414714|414877:4,2|201174|1760|85006|85018:4,2|201174|1760|85006|85020:3,2|201174|1760|85006|1331736:3,2|201174|1760|85006|85022:3,2|201174|1760|85009|2805400:3,2|201174|1760|2495577|622454:2,2|201174|1760|2793120|1433378:2,2|201174|1760|2495578|85033:1,2|201174|1760|85007|1653:1,2|201174|1760|85007|85025:1,2|201174|1760|85006|:1,2|201174|1760|85012|:1,2|201174|1760|2793120|2793121:1,2|201174|1760|85006|1268:1,2|201174|1760|2805415|2805416:1,2|201174|1760|2037|:1
GGB	10127	0	1	SGB16044	-	-	kGGB	Genus	k__Bacteria|p__Actinobacteria|c__Actinobacteria|o__Micrococcales|f__Bogoriellaceae|g__Georgenia	2|201174|1760|85006|145358|154116	1	k__Bacteria|p__Actinobacteria|c__Actinobacteria|o__Micrococcales|f__Bogoriellaceae|g__Georgenia:1	2|201174|1760|85006|145358|154116:1
GGB	10128	0	1	SGB16045	-	-	kGGB	Genus	k__Bacteria|p__Actinobacteria|c__Actinobacteria|o__Actinomycetales|f__Actinomycetales_unclassified|g__Actinomycetales_unclassified	2|201174|1760|2037||	1	k__Bacteria|p__Actinobacteria|c__Actinobacteria|o__Actinomycetales|f__Actinomycetales_unclassified|g__Actinomycetales_unclassified:1	2|201174|1760|2037||:1
GGB	10129	0	3	SGB16046,SGB16047	-	-	kGGB	Genus	k__Bacteria|p__Actinobacteria|c__Actinobacteria|o__Micrococcales|f__Sanguibacteraceae|g__Sanguibacter	2|201174|1760|85006|145360|60919	3	k__Bacteria|p__Actinobacteria|c__Actinobacteria|o__Micrococcales|f__Sanguibacteraceae|g__Sanguibacter:3	2|201174|1760|85006|145360|60919:3
GGB	10130	0	1	SGB16048	-	-	kGGB	Genus	k__Bacteria|p__Actinobacteria|c__Actinobacteria|o__Micrococcales|f__Sanguibacteraceae|g__Sanguibacter	2|201174|1760|85006|145360|60919	1	k__Bacteria|p__Actinobacteria|c__Actinobacteria|o__Micrococcales|f__Sanguibacteraceae|g__Sanguibacter:1	2|201174|1760|85006|145360|60919:1
GGB	10131	0	1	SGB16049	-	-	kGGB	Genus	k__Bacteria|p__Actinobacteria|c__Actinobacteria|o__Micrococcales|f__Sanguibacteraceae|g__Sanguibacter	2|201174|1760|85006|145360|60919	1	k__Bacteria|p__Actinobacteria|c__Actinobacteria|o__Micrococcales|f__Sanguibacteraceae|g__Sanguibacter:1	2|201174|1760|85006|145360|60919:1
GGB	10132	0	2	SGB16050,SGB87517	-	-	kGGB	Genus	k__Bacteria|p__Actinobacteria|c__Actinobacteria|o__Micrococcales|f__Jonesiaceae|g__Flavimobilis	2|201174|1760|85006|85022|2756312	2	k__Bacteria|p__Actinobacteria|c__Actinobacteria|o__Micrococcales|f__Jonesiaceae|g__Flavimobilis:1,k__Bacteria|p__Actinobacteria|c__Actinobacteria|o__Micrococcales|f__Sanguibacteraceae|g__Sanguibacter:1	2|201174|1760|85006|85022|2756312:1,2|201174|1760|85006|145360|60919:1
GGB	10133	0	1	SGB16051	-	-	kGGB	Genus	k__Bacteria|p__Actinobacteria|c__Actinobacteria|o__Micrococcales|f__Jonesiaceae|g__Flavimobilis	2|201174|1760|85006|85022|2756312	1	k__Bacteria|p__Actinobacteria|c__Actinobacteria|o__Micrococcales|f__Jonesiaceae|g__Flavimobilis:1	2|201174|1760|85006|85022|2756312:1
GGB	10134	0	5	SGB16052	-	-	kGGB	Genus	k__Bacteria|p__Actinobacteria|c__Actinobacteria|o__Micrococcales|f__Cellulomonadaceae|g__Oerskovia	2|201174|1760|85006|85016|162491	5	k__Bacteria|p__Actinobacteria|c__Actinobacteria|o__Micrococcales|f__Cellulomonadaceae|g__Oerskovia:5	2|201174|1760|85006|85016|162491:5
GGB	10135	4	33	SGB16053,SGB16054,SGB16055,SGB16056,SGB16057,SGB34224,SGB87520,SGB87521,SGB87522	-	-	kGGB	Genus	k__Bacteria|p__Actinobacteria|c__Actinobacteria|o__Micrococcales|f__Promicromonosporaceae|g__Cellulosimicrobium	2|201174|1760|85006|85017|157920	33	k__Bacteria|p__Actinobacteria|c__Actinobacteria|o__Micrococcales|f__Promicromonosporaceae|g__Cellulosimicrobium:31,k__Bacteria|p__Actinobacteria|c__Actinobacteria|o__Streptosporangiales|f__Streptosporangiaceae|g__Sphaerisporangium:1,k__Bacteria|p__Actinobacteria|c__Actinobacteria|o__Micrococcales|f__Cellulomonadaceae|g__Cellulomonas:1	2|201174|1760|85006|85017|157920:31,2|201174|1760|85012|2004|321315:1,2|201174|1760|85006|85016|1707:1
GGB	10136	0	1	SGB16058	-	-	kGGB	Genus	k__Bacteria|p__Actinobacteria|c__Actinobacteria|o__Micrococcales|f__Cellulomonadaceae|g__Sediminihabitans	2|201174|1760|85006|85016|1217414	1	k__Bacteria|p__Actinobacteria|c__Actinobacteria|o__Micrococcales|f__Cellulomonadaceae|g__Sediminihabitans:1	2|201174|1760|85006|85016|1217414:1
GGB	10137	0	2	SGB16059,SGB16060	-	-	kGGB	Genus	k__Bacteria|p__Actinobacteria|c__Actinobacteria|o__Micrococcales|f__Promicromonosporaceae|g__Isoptericola	2|201174|1760|85006|85017|254250	2	k__Bacteria|p__Actinobacteria|c__Actinobacteria|o__Micrococcales|f__Promicromonosporaceae|g__Isoptericola:2	2|201174|1760|85006|85017|254250:2
GGB	10138	0	1	SGB16061	-	-	kGGB	Genus	k__Bacteria|p__Actinobacteria|c__Actinobacteria|o__Micrococcales|f__Promicromonosporaceae|g__Isoptericola	2|201174|1760|85006|85017|254250	1	k__Bacteria|p__Actinobacteria|c__Actinobacteria|o__Micrococcales|f__Promicromonosporaceae|g__Isoptericola:1	2|201174|1760|85006|85017|254250:1
GGB	10139	1	2	SGB16062,SGB87508,SGB87509	-	-	kGGB	Genus	k__Bacteria|p__Actinobacteria|c__Actinobacteria|o__Micrococcales|f__Promicromonosporaceae|g__Isoptericola	2|201174|1760|85006|85017|254250	2	k__Bacteria|p__Actinobacteria|c__Actinobacteria|o__Micrococcales|f__Promicromonosporaceae|g__Isoptericola:1,k__Bacteria|p__Actinobacteria|c__Actinobacteria|o__Micrococcales|f__Promicromonosporaceae|g__Krasilnikoviella:1	2|201174|1760|85006|85017|254250:1,2|201174|1760|85006|85017|1914244:1
GGB	10140	0	1	SGB16063	-	-	kGGB	Genus	k__Bacteria|p__Actinobacteria|c__Actinobacteria|o__Micrococcales|f__Promicromonosporaceae|g__Xylanimonas	2|201174|1760|85006|85017|186188	1	k__Bacteria|p__Actinobacteria|c__Actinobacteria|o__Micrococcales|f__Promicromonosporaceae|g__Xylanimonas:1	2|201174|1760|85006|85017|186188:1
GGB	10141	0	1	SGB16064	-	-	kGGB	Genus	k__Bacteria|p__Actinobacteria|c__Actinobacteria|o__Micrococcales|f__Micrococcales_unclassified|g__Luteimicrobium	2|201174|1760|85006||754249	1	k__Bacteria|p__Actinobacteria|c__Actinobacteria|o__Micrococcales|f__Micrococcales_unclassified|g__Luteimicrobium:1	2|201174|1760|85006||754249:1
GGB	10142	0	1	SGB16065	-	-	kGGB	Genus	k__Bacteria|p__Actinobacteria|c__Actinobacteria|o__Micrococcales|f__Cellulomonadaceae|g__Actinotalea	2|201174|1760|85006|85016|458839	1	k__Bacteria|p__Actinobacteria|c__Actinobacteria|o__Micrococcales|f__Cellulomonadaceae|g__Actinotalea:1	2|201174|1760|85006|85016|458839:1
GGB	10143	0	2	SGB16066	-	-	kGGB	Genus	k__Bacteria|p__Actinobacteria|c__Actinobacteria|o__Micrococcales|f__Cellulomonadaceae|g__Cellulomonas	2|201174|1760|85006|85016|1707	2	k__Bacteria|p__Actinobacteria|c__Actinobacteria|o__Micrococcales|f__Cellulomonadaceae|g__Cellulomonas:2	2|201174|1760|85006|85016|1707:2
GGB	10144	0	1	SGB16067	-	-	kGGB	Genus	k__Bacteria|p__Actinobacteria|c__Actinobacteria|o__Micrococcales|f__Cellulomonadaceae|g__Actinotalea	2|201174|1760|85006|85016|458839	1	k__Bacteria|p__Actinobacteria|c__Actinobacteria|o__Micrococcales|f__Cellulomonadaceae|g__Actinotalea:1	2|201174|1760|85006|85016|458839:1
GGB	10145	9	0	SGB16068,SGB73678,SGB87553	-	-	uGGB	Family	k__Bacteria|p__Actinobacteria|c__Actinobacteria|o__Streptomycetales|f__Streptomycetaceae|g__GGB10145	2|201174|1760|85011|2062|	3312	k__Bacteria|p__Actinobacteria|c__Actinobacteria|o__Streptomycetales|f__Streptomycetaceae:1798,k__Bacteria|p__Actinobacteria|c__Actinobacteria|o__Micromonosporales|f__Micromonosporaceae:341,k__Bacteria|p__Actinobacteria|c__Actinobacteria|o__Pseudonocardiales|f__Pseudonocardiaceae:289,k__Bacteria|p__Actinobacteria|c__Actinobacteria|o__Propionibacteriales|f__Nocardioidaceae:139,k__Bacteria|p__Actinobacteria|c__Actinobacteria|o__Streptosporangiales|f__Streptosporangiaceae:84,k__Bacteria|p__Actinobacteria|c__Actinobacteria|o__Streptosporangiales|f__Nocardiopsaceae:79,k__Bacteria|p__Actinobacteria|c__Actinobacteria|o__Micrococcales|f__Cellulomonadaceae:66,k__Bacteria|p__Actinobacteria|c__Actinobacteria|o__Micrococcales|f__Intrasporangiaceae:66,k__Bacteria|p__Actinobacteria|c__Actinobacteria|o__Streptosporangiales|f__Thermomonosporaceae:63,k__Bacteria|p__Actinobacteria|c__Actinobacteria|o__Geodermatophilales|f__Geodermatophilaceae:61,k__Bacteria|p__Actinobacteria|c__Actinobacteria|o__Frankiales|f__Frankiaceae:47,k__Bacteria|p__Actinobacteria|c__Actinobacteria|o__Micrococcales|f__Promicromonosporaceae:46,k__Bacteria|p__Actinobacteria|c__Actinobacteria|o__Propionibacteriales|f__Kribbellaceae:32,k__Bacteria|p__Actinobacteria|c__Actinobacteria|o__Micrococcales|f__Demequinaceae:30,k__Bacteria|p__Actinobacteria|c__Actinobacteria|o__Micrococcales|f__Dermacoccaceae:22,k__Bacteria|p__Actinobacteria|c__Actinobacteria|o__Micrococcales|f__Ornithinimicrobiaceae:21,k__Bacteria|p__Actinobacteria|c__Actinobacteria|o__Jiangellales|f__Jiangellaceae:15,k__Bacteria|p__Actinobacteria|c__Actinobacteria|o__Glycomycetales|f__Glycomycetaceae:14,k__Bacteria|p__Actinobacteria|c__Actinobacteria|o__Actinopolysporales|f__Actinopolysporaceae:14,k__Bacteria|p__Actinobacteria|c__Actinobacteria|o__Kineosporiales|f__Kineosporiaceae:9,k__Bacteria|p__Actinobacteria|c__Actinobacteria|o__Micrococcales|f__Sanguibacteraceae:9,k__Bacteria|p__Actinobacteria|c__Actinobacteria|o__Actinobacteria_unclassified|f__Actinobacteria_unclassified:7,k__Bacteria|p__Actinobacteria|c__Actinobacteria|o__Micrococcales|f__Kytococcaceae:6,k__Bacteria|p__Actinobacteria|c__Actinobacteria|o__Micrococcales|f__Bogoriellaceae:6,k__Bacteria|p__Actinobacteria|c__Actinobacteria|o__Micrococcales|f__Beutenbergiaceae:5,k__Bacteria|p__Actinobacteria|c__Actinobacteria|o__Nakamurellales|f__Nakamurellaceae:5,k__Bacteria|p__Actinobacteria|c__Actinobacteria|o__Catenulisporales|f__Actinospicaceae:5,k__Bacteria|p__Actinobacteria|c__Actinobacteria|o__Catenulisporales|f__Catenulisporaceae:4,k__Bacteria|p__Actinobacteria|c__Actinobacteria|o__Micrococcales|f__Dermatophilaceae:4,k__Bacteria|p__Actinobacteria|c__Actinobacteria|o__Micrococcales|f__Dermabacteraceae:3,k__Bacteria|p__Actinobacteria|c__Actinobacteria|o__Micrococcales|f__Ruaniaceae:3,k__Bacteria|p__Actinobacteria|c__Actinobacteria|o__Micrococcales|f__Jonesiaceae:3,k__Bacteria|p__Actinobacteria|c__Actinobacteria|o__Propionibacteriales|f__Actinopolymorphaceae:3,k__Bacteria|p__Actinobacteria|c__Actinobacteria|o__Cryptosporangiales|f__Cryptosporangiaceae:2,k__Bacteria|p__Actinobacteria|c__Actinobacteria|o__Motilibacterales|f__Motilibacteraceae:2,k__Bacteria|p__Actinobacteria|c__Actinobacteria|o__Sporichthyales|f__Sporichthyaceae:1,k__Bacteria|p__Actinobacteria|c__Actinobacteria|o__Corynebacteriales|f__Corynebacteriaceae:1,k__Bacteria|p__Actinobacteria|c__Actinobacteria|o__Corynebacteriales|f__Nocardiaceae:1,k__Bacteria|p__Actinobacteria|c__Actinobacteria|o__Micrococcales|f__Micrococcales_unclassified:1,k__Bacteria|p__Actinobacteria|c__Actinobacteria|o__Streptosporangiales|f__Streptosporangiales_unclassified:1,k__Bacteria|p__Actinobacteria|c__Actinobacteria|o__Motilibacterales|f__Vallicoccaceae:1,k__Bacteria|p__Actinobacteria|c__Actinobacteria|o__Micrococcales|f__Micrococcaceae:1,k__Bacteria|p__Actinobacteria|c__Actinobacteria|o__Jatrophihabitantales|f__Jatrophihabitantaceae:1,k__Bacteria|p__Actinobacteria|c__Actinobacteria|o__Actinomycetales|f__Actinomycetales_unclassified:1	2|201174|1760|85011|2062:1798,2|201174|1760|85008|28056:341,2|201174|1760|85010|2070:289,2|201174|1760|85009|85015:139,2|201174|1760|85012|2004:84,2|201174|1760|85012|83676:79,2|201174|1760|85006|85016:66,2|201174|1760|85006|85021:66,2|201174|1760|85012|2012:63,2|201174|1760|1643682|85030:61,2|201174|1760|85013|74712:47,2|201174|1760|85006|85017:46,2|201174|1760|85009|2726069:32,2|201174|1760|85006|1042322:30,2|201174|1760|85006|145357:22,2|201174|1760|85006|2805590:21,2|201174|1760|1217098|1217100:15,2|201174|1760|85014|85034:14,2|201174|1760|622450|622451:14,2|201174|1760|622452|83778:9,2|201174|1760|85006|145360:9,2|201174|1760||:7,2|201174|1760|85006|2805426:6,2|201174|1760|85006|145358:6,2|201174|1760|85006|125316:5,2|201174|1760|1643684|85031:5,2|201174|1760|414714|414713:5,2|201174|1760|414714|414877:4,2|201174|1760|85006|85018:4,2|201174|1760|85006|85020:3,2|201174|1760|85006|1331736:3,2|201174|1760|85006|85022:3,2|201174|1760|85009|2805400:3,2|201174|1760|2495577|622454:2,2|201174|1760|2793120|1433378:2,2|201174|1760|2495578|85033:1,2|201174|1760|85007|1653:1,2|201174|1760|85007|85025:1,2|201174|1760|85006|:1,2|201174|1760|85012|:1,2|201174|1760|2793120|2793121:1,2|201174|1760|85006|1268:1,2|201174|1760|2805415|2805416:1,2|201174|1760|2037|:1
GGB	10146	1	0	SGB16069	-	-	uGGB	Family	k__Bacteria|p__Actinobacteria|c__Actinobacteria|o__Streptomycetales|f__Streptomycetaceae|g__GGB10146	2|201174|1760|85011|2062|	3312	k__Bacteria|p__Actinobacteria|c__Actinobacteria|o__Streptomycetales|f__Streptomycetaceae:1798,k__Bacteria|p__Actinobacteria|c__Actinobacteria|o__Micromonosporales|f__Micromonosporaceae:341,k__Bacteria|p__Actinobacteria|c__Actinobacteria|o__Pseudonocardiales|f__Pseudonocardiaceae:289,k__Bacteria|p__Actinobacteria|c__Actinobacteria|o__Propionibacteriales|f__Nocardioidaceae:139,k__Bacteria|p__Actinobacteria|c__Actinobacteria|o__Streptosporangiales|f__Streptosporangiaceae:84,k__Bacteria|p__Actinobacteria|c__Actinobacteria|o__Streptosporangiales|f__Nocardiopsaceae:79,k__Bacteria|p__Actinobacteria|c__Actinobacteria|o__Micrococcales|f__Cellulomonadaceae:66,k__Bacteria|p__Actinobacteria|c__Actinobacteria|o__Micrococcales|f__Intrasporangiaceae:66,k__Bacteria|p__Actinobacteria|c__Actinobacteria|o__Streptosporangiales|f__Thermomonosporaceae:63,k__Bacteria|p__Actinobacteria|c__Actinobacteria|o__Geodermatophilales|f__Geodermatophilaceae:61,k__Bacteria|p__Actinobacteria|c__Actinobacteria|o__Frankiales|f__Frankiaceae:47,k__Bacteria|p__Actinobacteria|c__Actinobacteria|o__Micrococcales|f__Promicromonosporaceae:46,k__Bacteria|p__Actinobacteria|c__Actinobacteria|o__Propionibacteriales|f__Kribbellaceae:32,k__Bacteria|p__Actinobacteria|c__Actinobacteria|o__Micrococcales|f__Demequinaceae:30,k__Bacteria|p__Actinobacteria|c__Actinobacteria|o__Micrococcales|f__Dermacoccaceae:22,k__Bacteria|p__Actinobacteria|c__Actinobacteria|o__Micrococcales|f__Ornithinimicrobiaceae:21,k__Bacteria|p__Actinobacteria|c__Actinobacteria|o__Jiangellales|f__Jiangellaceae:15,k__Bacteria|p__Actinobacteria|c__Actinobacteria|o__Glycomycetales|f__Glycomycetaceae:14,k__Bacteria|p__Actinobacteria|c__Actinobacteria|o__Actinopolysporales|f__Actinopolysporaceae:14,k__Bacteria|p__Actinobacteria|c__Actinobacteria|o__Kineosporiales|f__Kineosporiaceae:9,k__Bacteria|p__Actinobacteria|c__Actinobacteria|o__Micrococcales|f__Sanguibacteraceae:9,k__Bacteria|p__Actinobacteria|c__Actinobacteria|o__Actinobacteria_unclassified|f__Actinobacteria_unclassified:7,k__Bacteria|p__Actinobacteria|c__Actinobacteria|o__Micrococcales|f__Kytococcaceae:6,k__Bacteria|p__Actinobacteria|c__Actinobacteria|o__Micrococcales|f__Bogoriellaceae:6,k__Bacteria|p__Actinobacteria|c__Actinobacteria|o__Micrococcales|f__Beutenbergiaceae:5,k__Bacteria|p__Actinobacteria|c__Actinobacteria|o__Nakamurellales|f__Nakamurellaceae:5,k__Bacteria|p__Actinobacteria|c__Actinobacteria|o__Catenulisporales|f__Actinospicaceae:5,k__Bacteria|p__Actinobacteria|c__Actinobacteria|o__Catenulisporales|f__Catenulisporaceae:4,k__Bacteria|p__Actinobacteria|c__Actinobacteria|o__Micrococcales|f__Dermatophilaceae:4,k__Bacteria|p__Actinobacteria|c__Actinobacteria|o__Micrococcales|f__Dermabacteraceae:3,k__Bacteria|p__Actinobacteria|c__Actinobacteria|o__Micrococcales|f__Ruaniaceae:3,k__Bacteria|p__Actinobacteria|c__Actinobacteria|o__Micrococcales|f__Jonesiaceae:3,k__Bacteria|p__Actinobacteria|c__Actinobacteria|o__Propionibacteriales|f__Actinopolymorphaceae:3,k__Bacteria|p__Actinobacteria|c__Actinobacteria|o__Cryptosporangiales|f__Cryptosporangiaceae:2,k__Bacteria|p__Actinobacteria|c__Actinobacteria|o__Motilibacterales|f__Motilibacteraceae:2,k__Bacteria|p__Actinobacteria|c__Actinobacteria|o__Sporichthyales|f__Sporichthyaceae:1,k__Bacteria|p__Actinobacteria|c__Actinobacteria|o__Corynebacteriales|f__Corynebacteriaceae:1,k__Bacteria|p__Actinobacteria|c__Actinobacteria|o__Corynebacteriales|f__Nocardiaceae:1,k__Bacteria|p__Actinobacteria|c__Actinobacteria|o__Micrococcales|f__Micrococcales_unclassified:1,k__Bacteria|p__Actinobacteria|c__Actinobacteria|o__Streptosporangiales|f__Streptosporangiales_unclassified:1,k__Bacteria|p__Actinobacteria|c__Actinobacteria|o__Motilibacterales|f__Vallicoccaceae:1,k__Bacteria|p__Actinobacteria|c__Actinobacteria|o__Micrococcales|f__Micrococcaceae:1,k__Bacteria|p__Actinobacteria|c__Actinobacteria|o__Jatrophihabitantales|f__Jatrophihabitantaceae:1,k__Bacteria|p__Actinobacteria|c__Actinobacteria|o__Actinomycetales|f__Actinomycetales_unclassified:1	2|201174|1760|85011|2062:1798,2|201174|1760|85008|28056:341,2|201174|1760|85010|2070:289,2|201174|1760|85009|85015:139,2|201174|1760|85012|2004:84,2|201174|1760|85012|83676:79,2|201174|1760|85006|85016:66,2|201174|1760|85006|85021:66,2|201174|1760|85012|2012:63,2|201174|1760|1643682|85030:61,2|201174|1760|85013|74712:47,2|201174|1760|85006|85017:46,2|201174|1760|85009|2726069:32,2|201174|1760|85006|1042322:30,2|201174|1760|85006|145357:22,2|201174|1760|85006|2805590:21,2|201174|1760|1217098|1217100:15,2|201174|1760|85014|85034:14,2|201174|1760|622450|622451:14,2|201174|1760|622452|83778:9,2|201174|1760|85006|145360:9,2|201174|1760||:7,2|201174|1760|85006|2805426:6,2|201174|1760|85006|145358:6,2|201174|1760|85006|125316:5,2|201174|1760|1643684|85031:5,2|201174|1760|414714|414713:5,2|201174|1760|414714|414877:4,2|201174|1760|85006|85018:4,2|201174|1760|85006|85020:3,2|201174|1760|85006|1331736:3,2|201174|1760|85006|85022:3,2|201174|1760|85009|2805400:3,2|201174|1760|2495577|622454:2,2|201174|1760|2793120|1433378:2,2|201174|1760|2495578|85033:1,2|201174|1760|85007|1653:1,2|201174|1760|85007|85025:1,2|201174|1760|85006|:1,2|201174|1760|85012|:1,2|201174|1760|2793120|2793121:1,2|201174|1760|85006|1268:1,2|201174|1760|2805415|2805416:1,2|201174|1760|2037|:1
GGB	10147	0	7	SGB16070,SGB16071,SGB16072,SGB16073,SGB87540,SGB87541,SGB87542	-	-	kGGB	Genus	k__Bacteria|p__Actinobacteria|c__Actinobacteria|o__Micrococcales|f__Cellulomonadaceae|g__Cellulomonas	2|201174|1760|85006|85016|1707	7	k__Bacteria|p__Actinobacteria|c__Actinobacteria|o__Micrococcales|f__Cellulomonadaceae|g__Cellulomonas:7	2|201174|1760|85006|85016|1707:7
GGB	10148	0	4	SGB16074,SGB16075,SGB16076,SGB87549	-	-	kGGB	Genus	k__Bacteria|p__Actinobacteria|c__Actinobacteria|o__Micrococcales|f__Cellulomonadaceae|g__Cellulomonas	2|201174|1760|85006|85016|1707	4	k__Bacteria|p__Actinobacteria|c__Actinobacteria|o__Micrococcales|f__Cellulomonadaceae|g__Cellulomonas:4	2|201174|1760|85006|85016|1707:4
GGB	10149	12	6	SGB16077,SGB16078,SGB16079,SGB87544,SGB87545	-	-	kGGB	Genus	k__Bacteria|p__Actinobacteria|c__Actinobacteria|o__Micrococcales|f__Cellulomonadaceae|g__Cellulomonas	2|201174|1760|85006|85016|1707	6	k__Bacteria|p__Actinobacteria|c__Actinobacteria|o__Micrococcales|f__Cellulomonadaceae|g__Cellulomonas:6	2|201174|1760|85006|85016|1707:6
GGB	10150	0	1	SGB16080	-	-	kGGB	Genus	k__Bacteria|p__Actinobacteria|c__Actinobacteria|o__Micrococcales|f__Cellulomonadaceae|g__Cellulomonas	2|201174|1760|85006|85016|1707	1	k__Bacteria|p__Actinobacteria|c__Actinobacteria|o__Micrococcales|f__Cellulomonadaceae|g__Cellulomonas:1	2|201174|1760|85006|85016|1707:1
GGB	10151	0	3	SGB16081	-	-	kGGB	Genus	k__Bacteria|p__Actinobacteria|c__Actinobacteria|o__Micrococcales|f__Cellulomonadaceae|g__Cellulomonas	2|201174|1760|85006|85016|1707	3	k__Bacteria|p__Actinobacteria|c__Actinobacteria|o__Micrococcales|f__Cellulomonadaceae|g__Cellulomonas:3	2|201174|1760|85006|85016|1707:3
GGB	10152	0	1	SGB16082	-	-	kGGB	Genus	k__Bacteria|p__Actinobacteria|c__Actinobacteria|o__Micrococcales|f__Cellulomonadaceae|g__Cellulomonas	2|201174|1760|85006|85016|1707	1	k__Bacteria|p__Actinobacteria|c__Actinobacteria|o__Micrococcales|f__Cellulomonadaceae|g__Cellulomonas:1	2|201174|1760|85006|85016|1707:1
GGB	10153	0	2	SGB16083	-	-	kGGB	Genus	k__Bacteria|p__Actinobacteria|c__Actinobacteria|o__Micrococcales|f__Cellulomonadaceae|g__Paraoerskovia	2|201174|1760|85006|85016|665568	2	k__Bacteria|p__Actinobacteria|c__Actinobacteria|o__Micrococcales|f__Cellulomonadaceae|g__Paraoerskovia:2	2|201174|1760|85006|85016|665568:2
GGB	10154	0	1	SGB16084	-	-	kGGB	Genus	k__Bacteria|p__Actinobacteria|c__Actinobacteria|o__Micrococcales|f__Beutenbergiaceae|g__Beutenbergia	2|201174|1760|85006|125316|84756	1	k__Bacteria|p__Actinobacteria|c__Actinobacteria|o__Micrococcales|f__Beutenbergiaceae|g__Beutenbergia:1	2|201174|1760|85006|125316|84756:1
GGB	10155	0	1	SGB16085	-	-	kGGB	Genus	k__Bacteria|p__Actinobacteria|c__Actinobacteria|o__Micrococcales|f__Cellulomonadaceae|g__Cellulomonas	2|201174|1760|85006|85016|1707	1	k__Bacteria|p__Actinobacteria|c__Actinobacteria|o__Micrococcales|f__Cellulomonadaceae|g__Cellulomonas:1	2|201174|1760|85006|85016|1707:1
GGB	10156	0	1	SGB16086	-	-	kGGB	Genus	k__Bacteria|p__Actinobacteria|c__Actinobacteria|o__Micrococcales|f__Demequinaceae|g__Demequina	2|201174|1760|85006|1042322|577469	1	k__Bacteria|p__Actinobacteria|c__Actinobacteria|o__Micrococcales|f__Demequinaceae|g__Demequina:1	2|201174|1760|85006|1042322|577469:1
GGB	10158	0	1	SGB16088	-	-	kGGB	Genus	k__Bacteria|p__Actinobacteria|c__Actinobacteria|o__Micrococcales|f__Beutenbergiaceae|g__Serinibacter	2|201174|1760|85006|125316|690565	1	k__Bacteria|p__Actinobacteria|c__Actinobacteria|o__Micrococcales|f__Beutenbergiaceae|g__Serinibacter:1	2|201174|1760|85006|125316|690565:1
GGB	10159	0	2	SGB16089,SGB87557	-	-	kGGB	Genus	k__Bacteria|p__Actinobacteria|c__Actinobacteria|o__Micrococcales|f__Ruaniaceae|g__Haloactinobacterium	2|201174|1760|85006|1331736|1331737	2	k__Bacteria|p__Actinobacteria|c__Actinobacteria|o__Micrococcales|f__Ruaniaceae|g__Haloactinobacterium:2	2|201174|1760|85006|1331736|1331737:2
GGB	10160	1	4	SGB16090,SGB87048,SGB87049,SGB87050	-	-	kGGB	Genus	k__Bacteria|p__Actinobacteria|c__Actinobacteria|o__Catenulisporales|f__Catenulisporaceae|g__Catenulispora	2|201174|1760|414714|414877|414878	4	k__Bacteria|p__Actinobacteria|c__Actinobacteria|o__Catenulisporales|f__Catenulisporaceae|g__Catenulispora:4	2|201174|1760|414714|414877|414878:4
GGB	10162	0	1	SGB16092	-	-	kGGB	Genus	k__Bacteria|p__Actinobacteria|c__Actinobacteria|o__Catenulisporales|f__Actinospicaceae|g__Actinospica	2|201174|1760|414714|414713|414715	1	k__Bacteria|p__Actinobacteria|c__Actinobacteria|o__Catenulisporales|f__Actinospicaceae|g__Actinospica:1	2|201174|1760|414714|414713|414715:1
GGB	10163	0	2	SGB16093,SGB16094	-	-	kGGB	Genus	k__Bacteria|p__Actinobacteria|c__Actinobacteria|o__Streptomycetales|f__Streptomycetaceae|g__Streptomyces	2|201174|1760|85011|2062|1883	2	k__Bacteria|p__Actinobacteria|c__Actinobacteria|o__Streptomycetales|f__Streptomycetaceae|g__Streptomyces:2	2|201174|1760|85011|2062|1883:2
GGB	10164	0	2	SGB16095,SGB87069	-	-	kGGB	Genus	k__Bacteria|p__Actinobacteria|c__Actinobacteria|o__Streptomycetales|f__Streptomycetaceae|g__Streptomyces	2|201174|1760|85011|2062|1883	2	k__Bacteria|p__Actinobacteria|c__Actinobacteria|o__Streptomycetales|f__Streptomycetaceae|g__Streptomyces:2	2|201174|1760|85011|2062|1883:2
GGB	10165	0	5	SGB16096,SGB16097	-	-	kGGB	Genus	k__Bacteria|p__Actinobacteria|c__Actinobacteria|o__Streptomycetales|f__Streptomycetaceae|g__Streptomyces	2|201174|1760|85011|2062|1883	5	k__Bacteria|p__Actinobacteria|c__Actinobacteria|o__Streptomycetales|f__Streptomycetaceae|g__Streptomyces:5	2|201174|1760|85011|2062|1883:5
GGB	10166	0	2	SGB16098,SGB87068	-	-	kGGB	Genus	k__Bacteria|p__Actinobacteria|c__Actinobacteria|o__Streptomycetales|f__Streptomycetaceae|g__Streptomyces	2|201174|1760|85011|2062|1883	2	k__Bacteria|p__Actinobacteria|c__Actinobacteria|o__Streptomycetales|f__Streptomycetaceae|g__Streptomyces:2	2|201174|1760|85011|2062|1883:2
GGB	10167	1	9	SGB16099,SGB16100,SGB16101,SGB16102,SGB16103,SGB16104	-	-	kGGB	Genus	k__Bacteria|p__Actinobacteria|c__Actinobacteria|o__Streptomycetales|f__Streptomycetaceae|g__Kitasatospora	2|201174|1760|85011|2062|2063	9	k__Bacteria|p__Actinobacteria|c__Actinobacteria|o__Streptomycetales|f__Streptomycetaceae|g__Kitasatospora:7,k__Bacteria|p__Actinobacteria|c__Actinobacteria|o__Streptomycetales|f__Streptomycetaceae|g__Streptomyces:2	2|201174|1760|85011|2062|2063:7,2|201174|1760|85011|2062|1883:2
GGB	10168	0	2	SGB16105,SGB16106	-	-	kGGB	Genus	k__Bacteria|p__Actinobacteria|c__Actinobacteria|o__Streptomycetales|f__Streptomycetaceae|g__Kitasatospora	2|201174|1760|85011|2062|2063	2	k__Bacteria|p__Actinobacteria|c__Actinobacteria|o__Streptomycetales|f__Streptomycetaceae|g__Streptomyces:1,k__Bacteria|p__Actinobacteria|c__Actinobacteria|o__Streptomycetales|f__Streptomycetaceae|g__Kitasatospora:1	2|201174|1760|85011|2062|1883:1,2|201174|1760|85011|2062|2063:1
GGB	10169	2	30	SGB16107,SGB16108,SGB16109,SGB16110,SGB16111,SGB34389,SGB34391,SGB34393,SGB34395,SGB34396,SGB58470,SGB87056,SGB87057,SGB87058	-	-	kGGB	Genus	k__Bacteria|p__Actinobacteria|c__Actinobacteria|o__Streptomycetales|f__Streptomycetaceae|g__Streptomyces	2|201174|1760|85011|2062|1883	30	k__Bacteria|p__Actinobacteria|c__Actinobacteria|o__Streptomycetales|f__Streptomycetaceae|g__Streptomyces:21,k__Bacteria|p__Actinobacteria|c__Actinobacteria|o__Streptomycetales|f__Streptomycetaceae|g__Kitasatospora:9	2|201174|1760|85011|2062|1883:21,2|201174|1760|85011|2062|2063:9
GGB	10170	0	7	SGB16112,SGB16113,SGB16114,SGB87059	-	-	kGGB	Genus	k__Bacteria|p__Actinobacteria|c__Actinobacteria|o__Streptomycetales|f__Streptomycetaceae|g__Kitasatospora	2|201174|1760|85011|2062|2063	7	k__Bacteria|p__Actinobacteria|c__Actinobacteria|o__Streptomycetales|f__Streptomycetaceae|g__Kitasatospora:5,k__Bacteria|p__Actinobacteria|c__Actinobacteria|o__Pseudonocardiales|f__Pseudonocardiaceae|g__Saccharothrix:1,k__Bacteria|p__Actinobacteria|c__Actinobacteria|o__Streptomycetales|f__Streptomycetaceae|g__Streptomyces:1	2|201174|1760|85011|2062|2063:5,2|201174|1760|85010|2070|2071:1,2|201174|1760|85011|2062|1883:1
GGB	10171	0	3	SGB16115,SGB87055	-	-	kGGB	Genus	k__Bacteria|p__Actinobacteria|c__Actinobacteria|o__Streptomycetales|f__Streptomycetaceae|g__Kitasatospora	2|201174|1760|85011|2062|2063	3	k__Bacteria|p__Actinobacteria|c__Actinobacteria|o__Streptomycetales|f__Streptomycetaceae|g__Kitasatospora:2,k__Bacteria|p__Actinobacteria|c__Actinobacteria|o__Streptomycetales|f__Streptomycetaceae|g__Streptomyces:1	2|201174|1760|85011|2062|2063:2,2|201174|1760|85011|2062|1883:1
GGB	10172	0	1	SGB16116	-	-	kGGB	Genus	k__Bacteria|p__Actinobacteria|c__Actinobacteria|o__Streptomycetales|f__Streptomycetaceae|g__Streptacidiphilus	2|201174|1760|85011|2062|228398	1	k__Bacteria|p__Actinobacteria|c__Actinobacteria|o__Streptomycetales|f__Streptomycetaceae|g__Streptacidiphilus:1	2|201174|1760|85011|2062|228398:1
GGB	10173	0	15	SGB16117,SGB16118,SGB34447,SGB87267	-	-	kGGB	Genus	k__Bacteria|p__Actinobacteria|c__Actinobacteria|o__Streptomycetales|f__Streptomycetaceae|g__Streptomyces	2|201174|1760|85011|2062|1883	15	k__Bacteria|p__Actinobacteria|c__Actinobacteria|o__Streptomycetales|f__Streptomycetaceae|g__Streptomyces:15	2|201174|1760|85011|2062|1883:15
GGB	10174	0	1	SGB16119	-	-	kGGB	Genus	k__Bacteria|p__Actinobacteria|c__Actinobacteria|o__Streptomycetales|f__Streptomycetaceae|g__Streptomyces	2|201174|1760|85011|2062|1883	1	k__Bacteria|p__Actinobacteria|c__Actinobacteria|o__Streptomycetales|f__Streptomycetaceae|g__Streptomyces:1	2|201174|1760|85011|2062|1883:1
GGB	10175	0	10	SGB16120,SGB34449,SGB87265	-	-	kGGB	Genus	k__Bacteria|p__Actinobacteria|c__Actinobacteria|o__Streptomycetales|f__Streptomycetaceae|g__Streptomyces	2|201174|1760|85011|2062|1883	10	k__Bacteria|p__Actinobacteria|c__Actinobacteria|o__Streptomycetales|f__Streptomycetaceae|g__Streptomyces:10	2|201174|1760|85011|2062|1883:10
GGB	10176	0	2	SGB16121	-	-	kGGB	Genus	k__Bacteria|p__Actinobacteria|c__Actinobacteria|o__Streptomycetales|f__Streptomycetaceae|g__Streptomyces	2|201174|1760|85011|2062|1883	2	k__Bacteria|p__Actinobacteria|c__Actinobacteria|o__Streptomycetales|f__Streptomycetaceae|g__Streptomyces:2	2|201174|1760|85011|2062|1883:2
GGB	10177	0	7	SGB16122,SGB16123,SGB16124,SGB34451,SGB87076	-	-	kGGB	Genus	k__Bacteria|p__Actinobacteria|c__Actinobacteria|o__Streptomycetales|f__Streptomycetaceae|g__Streptomyces	2|201174|1760|85011|2062|1883	7	k__Bacteria|p__Actinobacteria|c__Actinobacteria|o__Streptomycetales|f__Streptomycetaceae|g__Streptomyces:7	2|201174|1760|85011|2062|1883:7
GGB	10178	0	2	SGB16125	-	-	kGGB	Genus	k__Bacteria|p__Actinobacteria|c__Actinobacteria|o__Streptomycetales|f__Streptomycetaceae|g__Streptomyces	2|201174|1760|85011|2062|1883	2	k__Bacteria|p__Actinobacteria|c__Actinobacteria|o__Streptomycetales|f__Streptomycetaceae|g__Streptomyces:2	2|201174|1760|85011|2062|1883:2
GGB	10179	0	43	SGB16126,SGB16127,SGB16128,SGB16129,SGB16130,SGB16131,SGB16132,SGB34457,SGB34458	-	-	kGGB	Genus	k__Bacteria|p__Actinobacteria|c__Actinobacteria|o__Streptomycetales|f__Streptomycetaceae|g__Streptomyces	2|201174|1760|85011|2062|1883	43	k__Bacteria|p__Actinobacteria|c__Actinobacteria|o__Streptomycetales|f__Streptomycetaceae|g__Streptomyces:43	2|201174|1760|85011|2062|1883:43
GGB	10180	1	40	SGB16133,SGB16134,SGB34477,SGB34478,SGB34480,SGB87254	-	-	kGGB	Genus	k__Bacteria|p__Actinobacteria|c__Actinobacteria|o__Streptomycetales|f__Streptomycetaceae|g__Streptomyces	2|201174|1760|85011|2062|1883	40	k__Bacteria|p__Actinobacteria|c__Actinobacteria|o__Streptomycetales|f__Streptomycetaceae|g__Streptomyces:40	2|201174|1760|85011|2062|1883:40
GGB	10181	0	70	SGB16135,SGB16136,SGB16137,SGB16138,SGB16139,SGB16140,SGB16141,SGB16142,SGB16143,SGB16144,SGB16145,SGB16146,SGB16147,SGB23601,SGB34463,SGB34466,SGB34470,SGB34472,SGB34473,SGB34474,SGB87248,SGB87249,SGB87250,SGB87251,SGB87252,SGB87253	-	-	kGGB	Genus	k__Bacteria|p__Actinobacteria|c__Actinobacteria|o__Streptomycetales|f__Streptomycetaceae|g__Streptomyces	2|201174|1760|85011|2062|1883	70	k__Bacteria|p__Actinobacteria|c__Actinobacteria|o__Streptomycetales|f__Streptomycetaceae|g__Streptomyces:70	2|201174|1760|85011|2062|1883:70
GGB	10182	0	25	SGB16148,SGB16149,SGB16150,SGB16151,SGB16152,SGB23598,SGB34483,SGB34484,SGB34485,SGB34486,SGB34488,SGB34489,SGB34490,SGB87260,SGB87263	-	-	kGGB	Genus	k__Bacteria|p__Actinobacteria|c__Actinobacteria|o__Streptomycetales|f__Streptomycetaceae|g__Streptomyces	2|201174|1760|85011|2062|1883	25	k__Bacteria|p__Actinobacteria|c__Actinobacteria|o__Streptomycetales|f__Streptomycetaceae|g__Streptomyces:24,k__Bacteria|p__Actinobacteria|c__Actinobacteria|o__Streptosporangiales|f__Streptosporangiaceae|g__Streptosporangium:1	2|201174|1760|85011|2062|1883:24,2|201174|1760|85012|2004|2000:1
GGB	10183	0	3	SGB16153	-	-	kGGB	Genus	k__Bacteria|p__Actinobacteria|c__Actinobacteria|o__Streptomycetales|f__Streptomycetaceae|g__Streptomyces	2|201174|1760|85011|2062|1883	3	k__Bacteria|p__Actinobacteria|c__Actinobacteria|o__Streptomycetales|f__Streptomycetaceae|g__Streptomyces:3	2|201174|1760|85011|2062|1883:3
GGB	10185	0	1	SGB16155	-	-	kGGB	Genus	k__Bacteria|p__Actinobacteria|c__Actinobacteria|o__Streptomycetales|f__Streptomycetaceae|g__Streptomyces	2|201174|1760|85011|2062|1883	1	k__Bacteria|p__Actinobacteria|c__Actinobacteria|o__Streptomycetales|f__Streptomycetaceae|g__Streptomyces:1	2|201174|1760|85011|2062|1883:1
GGB	10186	0	1	SGB16156	-	-	kGGB	Genus	k__Bacteria|p__Actinobacteria|c__Actinobacteria|o__Streptomycetales|f__Streptomycetaceae|g__Streptomyces	2|201174|1760|85011|2062|1883	1	k__Bacteria|p__Actinobacteria|c__Actinobacteria|o__Streptomycetales|f__Streptomycetaceae|g__Streptomyces:1	2|201174|1760|85011|2062|1883:1
GGB	10187	0	8	SGB16157,SGB16158,SGB87193	-	-	kGGB	Genus	k__Bacteria|p__Actinobacteria|c__Actinobacteria|o__Streptomycetales|f__Streptomycetaceae|g__Streptomyces	2|201174|1760|85011|2062|1883	8	k__Bacteria|p__Actinobacteria|c__Actinobacteria|o__Streptomycetales|f__Streptomycetaceae|g__Streptomyces:8	2|201174|1760|85011|2062|1883:8
GGB	10188	0	1	SGB16159	-	-	kGGB	Genus	k__Bacteria|p__Actinobacteria|c__Actinobacteria|o__Streptomycetales|f__Streptomycetaceae|g__Streptomyces	2|201174|1760|85011|2062|1883	1	k__Bacteria|p__Actinobacteria|c__Actinobacteria|o__Streptomycetales|f__Streptomycetaceae|g__Streptomyces:1	2|201174|1760|85011|2062|1883:1
GGB	10189	0	48	SGB16160,SGB16161,SGB16162,SGB16163,SGB16164,SGB34496,SGB34498,SGB34499,SGB34500,SGB34501,SGB34503,SGB34504,SGB34505,SGB34506,SGB87092,SGB87093,SGB87094,SGB87096,SGB87097,SGB87098,SGB87099,SGB87100	-	-	kGGB	Genus	k__Bacteria|p__Actinobacteria|c__Actinobacteria|o__Streptomycetales|f__Streptomycetaceae|g__Streptomyces	2|201174|1760|85011|2062|1883	48	k__Bacteria|p__Actinobacteria|c__Actinobacteria|o__Streptomycetales|f__Streptomycetaceae|g__Streptomyces:48	2|201174|1760|85011|2062|1883:48
GGB	10190	0	1	SGB16165	-	-	kGGB	Genus	k__Bacteria|p__Actinobacteria|c__Actinobacteria|o__Streptomycetales|f__Streptomycetaceae|g__Streptomyces	2|201174|1760|85011|2062|1883	1	k__Bacteria|p__Actinobacteria|c__Actinobacteria|o__Streptomycetales|f__Streptomycetaceae|g__Streptomyces:1	2|201174|1760|85011|2062|1883:1
GGB	10191	0	3	SGB16166,SGB87086,SGB87087	-	-	kGGB	Genus	k__Bacteria|p__Actinobacteria|c__Actinobacteria|o__Streptomycetales|f__Streptomycetaceae|g__Streptomyces	2|201174|1760|85011|2062|1883	3	k__Bacteria|p__Actinobacteria|c__Actinobacteria|o__Streptomycetales|f__Streptomycetaceae|g__Streptomyces:3	2|201174|1760|85011|2062|1883:3
GGB	10192	0	9	SGB16167	-	-	kGGB	Genus	k__Bacteria|p__Actinobacteria|c__Actinobacteria|o__Streptomycetales|f__Streptomycetaceae|g__Streptomyces	2|201174|1760|85011|2062|1883	9	k__Bacteria|p__Actinobacteria|c__Actinobacteria|o__Streptomycetales|f__Streptomycetaceae|g__Streptomyces:9	2|201174|1760|85011|2062|1883:9
GGB	10193	1	7	SGB16168,SGB16169,SGB16170,SGB23612	-	-	kGGB	Genus	k__Bacteria|p__Actinobacteria|c__Actinobacteria|o__Streptomycetales|f__Streptomycetaceae|g__Streptomyces	2|201174|1760|85011|2062|1883	7	k__Bacteria|p__Actinobacteria|c__Actinobacteria|o__Streptomycetales|f__Streptomycetaceae|g__Streptomyces:7	2|201174|1760|85011|2062|1883:7
GGB	10194	2	46	SGB16171,SGB16172,SGB16173,SGB16174,SGB16175,SGB16176,SGB34632,SGB34636,SGB34637,SGB61394,SGB87174,SGB87175,SGB87176,SGB87177	-	-	kGGB	Genus	k__Bacteria|p__Actinobacteria|c__Actinobacteria|o__Streptomycetales|f__Streptomycetaceae|g__Streptomyces	2|201174|1760|85011|2062|1883	46	k__Bacteria|p__Actinobacteria|c__Actinobacteria|o__Streptomycetales|f__Streptomycetaceae|g__Streptomyces:45,k__Bacteria|p__Actinobacteria|c__Actinobacteria|o__Actinobacteria_unclassified|f__Actinobacteria_unclassified|g__Actinobacteria_unclassified:1	2|201174|1760|85011|2062|1883:45,2|201174|1760|||:1
GGB	10195	0	59	SGB16178,SGB16179,SGB16180,SGB16181,SGB16182,SGB16183,SGB16184,SGB16185,SGB34616,SGB34618,SGB34619,SGB34620,SGB34623,SGB34624,SGB87103,SGB87104,SGB87105,SGB87106,SGB87107,SGB87110,SGB87172,SGB87173	-	-	kGGB	Genus	k__Bacteria|p__Actinobacteria|c__Actinobacteria|o__Streptomycetales|f__Streptomycetaceae|g__Streptomyces	2|201174|1760|85011|2062|1883	59	k__Bacteria|p__Actinobacteria|c__Actinobacteria|o__Streptomycetales|f__Streptomycetaceae|g__Streptomyces:59	2|201174|1760|85011|2062|1883:59
GGB	10196	0	5	SGB16186	-	-	kGGB	Genus	k__Bacteria|p__Actinobacteria|c__Actinobacteria|o__Streptomycetales|f__Streptomycetaceae|g__Streptomyces	2|201174|1760|85011|2062|1883	5	k__Bacteria|p__Actinobacteria|c__Actinobacteria|o__Streptomycetales|f__Streptomycetaceae|g__Streptomyces:5	2|201174|1760|85011|2062|1883:5
GGB	10197	1	481	SGB16187,SGB16188,SGB16189,SGB16190,SGB16191,SGB16192,SGB16193,SGB16194,SGB16195,SGB16196,SGB16197,SGB16198,SGB16199,SGB16200,SGB16201,SGB16202,SGB16203,SGB16204,SGB16205,SGB16206,SGB16207,SGB16208,SGB16209,SGB16210,SGB16211,SGB16212,SGB16213,SGB16214,SGB16215,SGB16216,SGB16217,SGB16218,SGB16219,SGB16220,SGB16221,SGB16222,SGB16223,SGB16224,SGB16225,SGB16226,SGB16227,SGB16228,SGB16229,SGB16230,SGB16231,SGB16232,SGB16233,SGB16234,SGB16235,SGB16236,SGB16237,SGB16238,SGB16239,SGB16240,SGB16241,SGB16242,SGB16243,SGB16244,SGB16245,SGB16246,SGB16247,SGB16248,SGB16249,SGB16250,SGB16251,SGB16252,SGB16253,SGB16254,SGB16255,SGB16256,SGB16257,SGB16258,SGB16259,SGB16260,SGB16261,SGB16262,SGB16263,SGB16265,SGB16266,SGB16267,SGB16268,SGB16269,SGB16270,SGB16271,SGB16272,SGB16273,SGB16274,SGB16275,SGB16276,SGB16277,SGB16278,SGB16279,SGB16280,SGB16281,SGB16282,SGB16283,SGB16284,SGB16285,SGB16286,SGB16287,SGB16288,SGB16289,SGB23615,SGB23617,SGB23623,SGB23625,SGB23626,SGB23628,SGB23629,SGB23631,SGB23633,SGB23634,SGB23635,SGB34512,SGB34513,SGB34515,SGB34516,SGB34517,SGB34520,SGB34521,SGB34522,SGB34523,SGB34524,SGB34525,SGB34526,SGB34533,SGB34534,SGB34535,SGB34537,SGB34540,SGB34541,SGB34542,SGB34543,SGB34547,SGB34549,SGB34550,SGB34552,SGB34555,SGB34556,SGB34557,SGB34559,SGB34560,SGB34563,SGB34569,SGB34570,SGB34571,SGB34572,SGB34573,SGB34575,SGB34576,SGB34577,SGB34578,SGB34579,SGB34580,SGB34581,SGB34583,SGB34584,SGB34587,SGB34588,SGB34591,SGB34593,SGB34594,SGB34595,SGB34596,SGB34598,SGB34601,SGB34605,SGB34606,SGB34610,SGB34611,SGB34612,SGB34614,SGB34615,SGB87113,SGB87114,SGB87115,SGB87118,SGB87146,SGB87147,SGB87148,SGB87152,SGB87160,SGB87169	-	-	kGGB	Genus	k__Bacteria|p__Actinobacteria|c__Actinobacteria|o__Streptomycetales|f__Streptomycetaceae|g__Streptomyces	2|201174|1760|85011|2062|1883	481	k__Bacteria|p__Actinobacteria|c__Actinobacteria|o__Streptomycetales|f__Streptomycetaceae|g__Streptomyces:476,k__Bacteria|p__Actinobacteria|c__Actinobacteria|o__Catenulisporales|f__Actinospicaceae|g__Actinospica:4,k__Bacteria|p__Actinobacteria|c__Actinobacteria|o__Actinobacteria_unclassified|f__Actinobacteria_unclassified|g__Actinobacteria_unclassified:1	2|201174|1760|85011|2062|1883:476,2|201174|1760|414714|414713|414715:4,2|201174|1760|||:1
GGB	10198	0	1	SGB16290	-	-	kGGB	Genus	k__Bacteria|p__Actinobacteria|c__Actinobacteria|o__Actinobacteria_unclassified|f__Actinobacteria_unclassified|g__Actinobacteria_unclassified	2|201174|1760|||	1	k__Bacteria|p__Actinobacteria|c__Actinobacteria|o__Actinobacteria_unclassified|f__Actinobacteria_unclassified|g__Actinobacteria_unclassified:1	2|201174|1760|||:1
GGB	10199	0	3	SGB16291,SGB87102	-	-	kGGB	Genus	k__Bacteria|p__Actinobacteria|c__Actinobacteria|o__Streptomycetales|f__Streptomycetaceae|g__Streptomyces	2|201174|1760|85011|2062|1883	3	k__Bacteria|p__Actinobacteria|c__Actinobacteria|o__Streptomycetales|f__Streptomycetaceae|g__Streptomyces:3	2|201174|1760|85011|2062|1883:3
GGB	10200	0	4	SGB16292,SGB87245	-	-	kGGB	Genus	k__Bacteria|p__Actinobacteria|c__Actinobacteria|o__Streptomycetales|f__Streptomycetaceae|g__Streptomyces	2|201174|1760|85011|2062|1883	4	k__Bacteria|p__Actinobacteria|c__Actinobacteria|o__Streptomycetales|f__Streptomycetaceae|g__Streptomyces:4	2|201174|1760|85011|2062|1883:4
GGB	10201	0	113	SGB16293,SGB16294,SGB16295,SGB87081	-	-	kGGB	Genus	k__Bacteria|p__Actinobacteria|c__Actinobacteria|o__Streptomycetales|f__Streptomycetaceae|g__Streptomyces	2|201174|1760|85011|2062|1883	113	k__Bacteria|p__Actinobacteria|c__Actinobacteria|o__Streptomycetales|f__Streptomycetaceae|g__Streptomyces:113	2|201174|1760|85011|2062|1883:113
GGB	10202	0	86	SGB16296,SGB16297,SGB16299,SGB16300,SGB16301,SGB16302,SGB16303,SGB16304,SGB16305,SGB16306,SGB16307,SGB16308,SGB16309,SGB16310,SGB16311,SGB16312,SGB16313,SGB16314,SGB34649,SGB34651,SGB34653,SGB34654,SGB34657,SGB34662,SGB34664,SGB34665	-	-	kGGB	Genus	k__Bacteria|p__Actinobacteria|c__Actinobacteria|o__Streptomycetales|f__Streptomycetaceae|g__Streptomyces	2|201174|1760|85011|2062|1883	86	k__Bacteria|p__Actinobacteria|c__Actinobacteria|o__Streptomycetales|f__Streptomycetaceae|g__Streptomyces:85,k__Bacteria|p__Actinobacteria|c__Actinobacteria|o__Actinobacteria_unclassified|f__Actinobacteria_unclassified|g__Actinobacteria_unclassified:1	2|201174|1760|85011|2062|1883:85,2|201174|1760|||:1
GGB	10203	0	5	SGB16315	-	-	kGGB	Genus	k__Bacteria|p__Actinobacteria|c__Actinobacteria|o__Streptomycetales|f__Streptomycetaceae|g__Streptomyces	2|201174|1760|85011|2062|1883	5	k__Bacteria|p__Actinobacteria|c__Actinobacteria|o__Streptomycetales|f__Streptomycetaceae|g__Streptomyces:5	2|201174|1760|85011|2062|1883:5
GGB	10204	6	280	SGB16316,SGB16317,SGB16318,SGB16319,SGB16320,SGB16321,SGB16322,SGB16323,SGB16324,SGB16325,SGB16326,SGB16327,SGB16328,SGB16329,SGB16330,SGB16331,SGB16332,SGB16333,SGB16334,SGB16335,SGB16336,SGB16337,SGB16338,SGB16339,SGB16340,SGB16341,SGB16342,SGB23662,SGB23663,SGB23664,SGB34691,SGB34692,SGB34696,SGB34698,SGB34699,SGB34706,SGB34709,SGB34710,SGB34711,SGB34712,SGB34713,SGB34714,SGB34716,SGB34720,SGB34721,SGB34723,SGB87217,SGB87218,SGB87219	-	-	kGGB	Genus	k__Bacteria|p__Actinobacteria|c__Actinobacteria|o__Streptomycetales|f__Streptomycetaceae|g__Streptomyces	2|201174|1760|85011|2062|1883	280	k__Bacteria|p__Actinobacteria|c__Actinobacteria|o__Streptomycetales|f__Streptomycetaceae|g__Streptomyces:279,k__Bacteria|p__Actinobacteria|c__Actinobacteria|o__Streptomycetales|f__Streptomycetaceae|g__Kitasatospora:1	2|201174|1760|85011|2062|1883:279,2|201174|1760|85011|2062|2063:1
GGB	10205	0	6	SGB16343,SGB16344,SGB16345,SGB16346,SGB87205	-	-	kGGB	Genus	k__Bacteria|p__Actinobacteria|c__Actinobacteria|o__Streptomycetales|f__Streptomycetaceae|g__Streptomyces	2|201174|1760|85011|2062|1883	6	k__Bacteria|p__Actinobacteria|c__Actinobacteria|o__Streptomycetales|f__Streptomycetaceae|g__Streptomyces:6	2|201174|1760|85011|2062|1883:6
GGB	10206	0	7	SGB16347,SGB16348,SGB87224,SGB87225	-	-	kGGB	Genus	k__Bacteria|p__Actinobacteria|c__Actinobacteria|o__Streptomycetales|f__Streptomycetaceae|g__Streptomyces	2|201174|1760|85011|2062|1883	7	k__Bacteria|p__Actinobacteria|c__Actinobacteria|o__Streptomycetales|f__Streptomycetaceae|g__Streptomyces:7	2|201174|1760|85011|2062|1883:7
GGB	10207	0	2	SGB16349,SGB87220	-	-	kGGB	Genus	k__Bacteria|p__Actinobacteria|c__Actinobacteria|o__Streptomycetales|f__Streptomycetaceae|g__Streptomyces	2|201174|1760|85011|2062|1883	2	k__Bacteria|p__Actinobacteria|c__Actinobacteria|o__Streptomycetales|f__Streptomycetaceae|g__Streptomyces:2	2|201174|1760|85011|2062|1883:2
GGB	10208	3	63	SGB16350,SGB16351,SGB16352,SGB16353,SGB16354,SGB16355,SGB16356,SGB16357,SGB16358,SGB16359,SGB16360,SGB16361,SGB23669,SGB34670,SGB34671,SGB34672,SGB34673,SGB34674,SGB34675,SGB34677,SGB34683,SGB34684,SGB34685,SGB87233,SGB87234,SGB87235,SGB87236,SGB87237,SGB87238	-	-	kGGB	Genus	k__Bacteria|p__Actinobacteria|c__Actinobacteria|o__Streptomycetales|f__Streptomycetaceae|g__Streptomyces	2|201174|1760|85011|2062|1883	63	k__Bacteria|p__Actinobacteria|c__Actinobacteria|o__Streptomycetales|f__Streptomycetaceae|g__Streptomyces:63	2|201174|1760|85011|2062|1883:63
GGB	10209	0	24	SGB16362,SGB16363,SGB16364,SGB16365,SGB16366,SGB16367,SGB34687,SGB34688,SGB34689,SGB87239,SGB87240,SGB87241,SGB87242,SGB87243,SGB87244	-	-	kGGB	Genus	k__Bacteria|p__Actinobacteria|c__Actinobacteria|o__Streptomycetales|f__Streptomycetaceae|g__Streptomyces	2|201174|1760|85011|2062|1883	24	k__Bacteria|p__Actinobacteria|c__Actinobacteria|o__Streptomycetales|f__Streptomycetaceae|g__Streptomyces:24	2|201174|1760|85011|2062|1883:24
GGB	10210	0	8	SGB16368,SGB87187,SGB87188	-	-	kGGB	Genus	k__Bacteria|p__Actinobacteria|c__Actinobacteria|o__Streptomycetales|f__Streptomycetaceae|g__Streptomyces	2|201174|1760|85011|2062|1883	8	k__Bacteria|p__Actinobacteria|c__Actinobacteria|o__Streptomycetales|f__Streptomycetaceae|g__Streptomyces:8	2|201174|1760|85011|2062|1883:8
GGB	10211	0	3	SGB16369,SGB87189	-	-	kGGB	Genus	k__Bacteria|p__Actinobacteria|c__Actinobacteria|o__Streptomycetales|f__Streptomycetaceae|g__Streptomyces	2|201174|1760|85011|2062|1883	3	k__Bacteria|p__Actinobacteria|c__Actinobacteria|o__Streptomycetales|f__Streptomycetaceae|g__Streptomyces:3	2|201174|1760|85011|2062|1883:3
GGB	10212	0	3	SGB16370	-	-	kGGB	Genus	k__Bacteria|p__Actinobacteria|c__Actinobacteria|o__Streptomycetales|f__Streptomycetaceae|g__Streptomyces	2|201174|1760|85011|2062|1883	3	k__Bacteria|p__Actinobacteria|c__Actinobacteria|o__Streptomycetales|f__Streptomycetaceae|g__Streptomyces:3	2|201174|1760|85011|2062|1883:3
GGB	10213	0	16	SGB16371,SGB16372,SGB34426,SGB34427	-	-	kGGB	Genus	k__Bacteria|p__Actinobacteria|c__Actinobacteria|o__Streptomycetales|f__Streptomycetaceae|g__Streptomyces	2|201174|1760|85011|2062|1883	16	k__Bacteria|p__Actinobacteria|c__Actinobacteria|o__Streptomycetales|f__Streptomycetaceae|g__Streptomyces:16	2|201174|1760|85011|2062|1883:16
GGB	10214	0	3	SGB16373	-	-	kGGB	Genus	k__Bacteria|p__Actinobacteria|c__Actinobacteria|o__Streptomycetales|f__Streptomycetaceae|g__Streptomyces	2|201174|1760|85011|2062|1883	3	k__Bacteria|p__Actinobacteria|c__Actinobacteria|o__Streptomycetales|f__Streptomycetaceae|g__Streptomyces:3	2|201174|1760|85011|2062|1883:3
GGB	10215	0	2	SGB16374,SGB16375	-	-	kGGB	Genus	k__Bacteria|p__Actinobacteria|c__Actinobacteria|o__Streptomycetales|f__Streptomycetaceae|g__Streptomyces	2|201174|1760|85011|2062|1883	2	k__Bacteria|p__Actinobacteria|c__Actinobacteria|o__Streptomycetales|f__Streptomycetaceae|g__Streptomyces:2	2|201174|1760|85011|2062|1883:2
GGB	10216	0	2	SGB16376	-	-	kGGB	Genus	k__Bacteria|p__Actinobacteria|c__Actinobacteria|o__Streptomycetales|f__Streptomycetaceae|g__Streptomyces	2|201174|1760|85011|2062|1883	2	k__Bacteria|p__Actinobacteria|c__Actinobacteria|o__Streptomycetales|f__Streptomycetaceae|g__Streptomyces:2	2|201174|1760|85011|2062|1883:2
GGB	10217	0	3	SGB16377,SGB16378,SGB87071	-	-	kGGB	Genus	k__Bacteria|p__Actinobacteria|c__Actinobacteria|o__Streptomycetales|f__Streptomycetaceae|g__Streptomyces	2|201174|1760|85011|2062|1883	3	k__Bacteria|p__Actinobacteria|c__Actinobacteria|o__Streptomycetales|f__Streptomycetaceae|g__Streptomyces:3	2|201174|1760|85011|2062|1883:3
GGB	10218	0	1	SGB16379	-	-	kGGB	Genus	k__Bacteria|p__Actinobacteria|c__Actinobacteria|o__Streptomycetales|f__Streptomycetaceae|g__Streptomyces	2|201174|1760|85011|2062|1883	1	k__Bacteria|p__Actinobacteria|c__Actinobacteria|o__Streptomycetales|f__Streptomycetaceae|g__Streptomyces:1	2|201174|1760|85011|2062|1883:1
GGB	10219	0	2	SGB16380	-	-	kGGB	Genus	k__Bacteria|p__Actinobacteria|c__Actinobacteria|o__Streptomycetales|f__Streptomycetaceae|g__Streptomyces	2|201174|1760|85011|2062|1883	2	k__Bacteria|p__Actinobacteria|c__Actinobacteria|o__Streptomycetales|f__Streptomycetaceae|g__Streptomyces:2	2|201174|1760|85011|2062|1883:2
GGB	10220	0	6	SGB16381,SGB16382,SGB16383	-	-	kGGB	Genus	k__Bacteria|p__Actinobacteria|c__Actinobacteria|o__Streptomycetales|f__Streptomycetaceae|g__Streptomyces	2|201174|1760|85011|2062|1883	6	k__Bacteria|p__Actinobacteria|c__Actinobacteria|o__Streptomycetales|f__Streptomycetaceae|g__Streptomyces:6	2|201174|1760|85011|2062|1883:6
GGB	10221	0	14	SGB16384,SGB16385,SGB16386,SGB16387,SGB34430,SGB34431,SGB87077,SGB87078,SGB87079	-	-	kGGB	Genus	k__Bacteria|p__Actinobacteria|c__Actinobacteria|o__Streptomycetales|f__Streptomycetaceae|g__Streptomyces	2|201174|1760|85011|2062|1883	14	k__Bacteria|p__Actinobacteria|c__Actinobacteria|o__Streptomycetales|f__Streptomycetaceae|g__Streptomyces:14	2|201174|1760|85011|2062|1883:14
GGB	10222	0	1	SGB16388	-	-	kGGB	Genus	k__Bacteria|p__Actinobacteria|c__Actinobacteria|o__Streptomycetales|f__Streptomycetaceae|g__Streptomycetaceae_unclassified	2|201174|1760|85011|2062|	1	k__Bacteria|p__Actinobacteria|c__Actinobacteria|o__Streptomycetales|f__Streptomycetaceae|g__Streptomycetaceae_unclassified:1	2|201174|1760|85011|2062|:1
GGB	10223	0	1	SGB16389	-	-	kGGB	Genus	k__Bacteria|p__Actinobacteria|c__Actinobacteria|o__Streptomycetales|f__Streptomycetaceae|g__Streptomyces	2|201174|1760|85011|2062|1883	1	k__Bacteria|p__Actinobacteria|c__Actinobacteria|o__Streptomycetales|f__Streptomycetaceae|g__Streptomyces:1	2|201174|1760|85011|2062|1883:1
GGB	10224	0	1	SGB16390	-	-	kGGB	Genus	k__Bacteria|p__Actinobacteria|c__Actinobacteria|o__Streptomycetales|f__Streptomycetaceae|g__Streptomyces	2|201174|1760|85011|2062|1883	1	k__Bacteria|p__Actinobacteria|c__Actinobacteria|o__Streptomycetales|f__Streptomycetaceae|g__Streptomyces:1	2|201174|1760|85011|2062|1883:1
GGB	10225	0	2	SGB16391,SGB87269	-	-	kGGB	Genus	k__Bacteria|p__Actinobacteria|c__Actinobacteria|o__Streptomycetales|f__Streptomycetaceae|g__Embleya	2|201174|1760|85011|2062|2699295	2	k__Bacteria|p__Actinobacteria|c__Actinobacteria|o__Streptomycetales|f__Streptomycetaceae|g__Embleya:1,k__Bacteria|p__Actinobacteria|c__Actinobacteria|o__Streptomycetales|f__Streptomycetaceae|g__Streptomyces:1	2|201174|1760|85011|2062|2699295:1,2|201174|1760|85011|2062|1883:1
GGB	10226	6	8	SGB16392,SGB16393	-	-	kGGB	Genus	k__Bacteria|p__Actinobacteria|c__Actinobacteria|o__Streptosporangiales|f__Nocardiopsaceae|g__Thermobifida	2|201174|1760|85012|83676|83677	8	k__Bacteria|p__Actinobacteria|c__Actinobacteria|o__Streptosporangiales|f__Nocardiopsaceae|g__Thermobifida:8	2|201174|1760|85012|83676|83677:8
GGB	10227	0	5	SGB16394,SGB16395	-	-	kGGB	Genus	k__Bacteria|p__Actinobacteria|c__Actinobacteria|o__Streptosporangiales|f__Nocardiopsaceae|g__Nocardiopsis	2|201174|1760|85012|83676|2013	5	k__Bacteria|p__Actinobacteria|c__Actinobacteria|o__Streptosporangiales|f__Nocardiopsaceae|g__Nocardiopsis:5	2|201174|1760|85012|83676|2013:5
GGB	10228	0	26	SGB16396,SGB16397,SGB16398,SGB16399,SGB16400,SGB16401,SGB34320,SGB34321,SGB87270,SGB87271,SGB87272,SGB87274	-	-	kGGB	Genus	k__Bacteria|p__Actinobacteria|c__Actinobacteria|o__Streptosporangiales|f__Nocardiopsaceae|g__Nocardiopsis	2|201174|1760|85012|83676|2013	26	k__Bacteria|p__Actinobacteria|c__Actinobacteria|o__Streptosporangiales|f__Nocardiopsaceae|g__Nocardiopsis:25,k__Bacteria|p__Actinobacteria|c__Actinobacteria|o__Glycomycetales|f__Glycomycetaceae|g__Glycomyces:1	2|201174|1760|85012|83676|2013:25,2|201174|1760|85014|85034|58113:1
GGB	10229	0	1	SGB16402	-	-	kGGB	Genus	k__Bacteria|p__Actinobacteria|c__Actinobacteria|o__Streptosporangiales|f__Nocardiopsaceae|g__Nocardiopsis	2|201174|1760|85012|83676|2013	1	k__Bacteria|p__Actinobacteria|c__Actinobacteria|o__Streptosporangiales|f__Nocardiopsaceae|g__Nocardiopsis:1	2|201174|1760|85012|83676|2013:1
GGB	10230	0	3	SGB16403,SGB87276,SGB87277	-	-	kGGB	Genus	k__Bacteria|p__Actinobacteria|c__Actinobacteria|o__Streptosporangiales|f__Nocardiopsaceae|g__Streptomonospora	2|201174|1760|85012|83676|104204	3	k__Bacteria|p__Actinobacteria|c__Actinobacteria|o__Streptosporangiales|f__Nocardiopsaceae|g__Streptomonospora:3	2|201174|1760|85012|83676|104204:3
GGB	10231	0	2	SGB16404,SGB87280	-	-	kGGB	Genus	k__Bacteria|p__Actinobacteria|c__Actinobacteria|o__Streptosporangiales|f__Nocardiopsaceae|g__Nocardiopsis	2|201174|1760|85012|83676|2013	2	k__Bacteria|p__Actinobacteria|c__Actinobacteria|o__Streptosporangiales|f__Nocardiopsaceae|g__Nocardiopsis:2	2|201174|1760|85012|83676|2013:2
GGB	10232	0	1	SGB16405	-	-	kGGB	Genus	k__Bacteria|p__Actinobacteria|c__Actinobacteria|o__Streptosporangiales|f__Nocardiopsaceae|g__Marinactinospora	2|201174|1760|85012|83676|647960	1	k__Bacteria|p__Actinobacteria|c__Actinobacteria|o__Streptosporangiales|f__Nocardiopsaceae|g__Marinactinospora:1	2|201174|1760|85012|83676|647960:1
GGB	10233	0	3	SGB16406	-	-	kGGB	Genus	k__Bacteria|p__Actinobacteria|c__Actinobacteria|o__Streptomycetales|f__Streptomycetaceae|g__Streptomyces	2|201174|1760|85011|2062|1883	3	k__Bacteria|p__Actinobacteria|c__Actinobacteria|o__Streptomycetales|f__Streptomycetaceae|g__Streptomyces:3	2|201174|1760|85011|2062|1883:3
GGB	10234	4	2	SGB16407,SGB16408	-	-	kGGB	Genus	k__Bacteria|p__Actinobacteria|c__Actinobacteria|o__Streptosporangiales|f__Thermomonosporaceae|g__Thermomonospora	2|201174|1760|85012|2012|2019	2	k__Bacteria|p__Actinobacteria|c__Actinobacteria|o__Streptosporangiales|f__Thermomonosporaceae|g__Thermomonospora:2	2|201174|1760|85012|2012|2019:2
GGB	10235	0	27	SGB16409,SGB16410,SGB16411,SGB23693,SGB34357,SGB34358,SGB34359,SGB34360,SGB34361,SGB34362,SGB34363,SGB34364,SGB34365,SGB34367,SGB34368,SGB34369,SGB34370,SGB87329,SGB87335	-	-	kGGB	Genus	k__Bacteria|p__Actinobacteria|c__Actinobacteria|o__Streptosporangiales|f__Thermomonosporaceae|g__Actinomadura	2|201174|1760|85012|2012|1988	27	k__Bacteria|p__Actinobacteria|c__Actinobacteria|o__Streptosporangiales|f__Thermomonosporaceae|g__Actinomadura:27	2|201174|1760|85012|2012|1988:27
GGB	10236	0	2	SGB16412,SGB87323	-	-	kGGB	Genus	k__Bacteria|p__Actinobacteria|c__Actinobacteria|o__Streptosporangiales|f__Thermomonosporaceae|g__Actinomadura	2|201174|1760|85012|2012|1988	2	k__Bacteria|p__Actinobacteria|c__Actinobacteria|o__Streptosporangiales|f__Thermomonosporaceae|g__Actinomadura:2	2|201174|1760|85012|2012|1988:2
GGB	10237	0	5	SGB16413,SGB16414,SGB16415	-	-	kGGB	Genus	k__Bacteria|p__Actinobacteria|c__Actinobacteria|o__Streptosporangiales|f__Streptosporangiaceae|g__Microbispora	2|201174|1760|85012|2004|2005	5	k__Bacteria|p__Actinobacteria|c__Actinobacteria|o__Streptosporangiales|f__Streptosporangiaceae|g__Microbispora:5	2|201174|1760|85012|2004|2005:5
GGB	10238	5	1	SGB16416	-	-	kGGB	Genus	k__Bacteria|p__Actinobacteria|c__Actinobacteria|o__Actinobacteria_unclassified|f__Actinobacteria_unclassified|g__Thermobispora	2|201174|1760|||147067	1	k__Bacteria|p__Actinobacteria|c__Actinobacteria|o__Actinobacteria_unclassified|f__Actinobacteria_unclassified|g__Thermobispora:1	2|201174|1760|||147067:1
GGB	10239	1	14	SGB16417,SGB16418,SGB16419,SGB34344,SGB87296,SGB87297,SGB87298,SGB87299	-	-	kGGB	Genus	k__Bacteria|p__Actinobacteria|c__Actinobacteria|o__Streptosporangiales|f__Streptosporangiaceae|g__Streptosporangium	2|201174|1760|85012|2004|2000	14	k__Bacteria|p__Actinobacteria|c__Actinobacteria|o__Streptosporangiales|f__Streptosporangiaceae|g__Streptosporangium:11,k__Bacteria|p__Actinobacteria|c__Actinobacteria|o__Streptosporangiales|f__Streptosporangiaceae|g__Planomonospora:3	2|201174|1760|85012|2004|2000:11,2|201174|1760|85012|2004|1998:3
GGB	10240	0	11	SGB16420,SGB16421,SGB16422,SGB16423,SGB16424,SGB23698,SGB23700,SGB87303,SGB87304	-	-	kGGB	Genus	k__Bacteria|p__Actinobacteria|c__Actinobacteria|o__Streptosporangiales|f__Streptosporangiaceae|g__Nonomuraea	2|201174|1760|85012|2004|83681	11	k__Bacteria|p__Actinobacteria|c__Actinobacteria|o__Streptosporangiales|f__Streptosporangiaceae|g__Nonomuraea:10,k__Bacteria|p__Actinobacteria|c__Actinobacteria|o__Streptosporangiales|f__Thermomonosporaceae|g__Actinomadura:1	2|201174|1760|85012|2004|83681:10,2|201174|1760|85012|2012|1988:1
GGB	10241	0	2	SGB16425	-	-	kGGB	Genus	k__Bacteria|p__Actinobacteria|c__Actinobacteria|o__Streptosporangiales|f__Streptosporangiaceae|g__Nonomuraea	2|201174|1760|85012|2004|83681	2	k__Bacteria|p__Actinobacteria|c__Actinobacteria|o__Streptosporangiales|f__Streptosporangiaceae|g__Nonomuraea:2	2|201174|1760|85012|2004|83681:2
GGB	10242	0	1	SGB16426	-	-	kGGB	Genus	k__Bacteria|p__Actinobacteria|c__Actinobacteria|o__Streptosporangiales|f__Thermomonosporaceae|g__Thermostaphylospora	2|201174|1760|85012|2012|2071601	1	k__Bacteria|p__Actinobacteria|c__Actinobacteria|o__Streptosporangiales|f__Thermomonosporaceae|g__Thermostaphylospora:1	2|201174|1760|85012|2012|2071601:1
GGB	10243	0	1	SGB16427	-	-	kGGB	Genus	k__Bacteria|p__Actinobacteria|c__Actinobacteria|o__Streptosporangiales|f__Streptosporangiaceae|g__Sinosporangium	2|201174|1760|85012|2004|1367968	1	k__Bacteria|p__Actinobacteria|c__Actinobacteria|o__Streptosporangiales|f__Streptosporangiaceae|g__Sinosporangium:1	2|201174|1760|85012|2004|1367968:1
GGB	10244	0	3	SGB16428,SGB16429,SGB87047	-	-	kGGB	Genus	k__Bacteria|p__Actinobacteria|c__Actinobacteria|o__Propionibacteriales|f__Actinopolymorphaceae|g__Actinopolymorpha	2|201174|1760|85009|2805400|117156	3	k__Bacteria|p__Actinobacteria|c__Actinobacteria|o__Propionibacteriales|f__Actinopolymorphaceae|g__Actinopolymorpha:3	2|201174|1760|85009|2805400|117156:3
GGB	10245	0	3	SGB16430,SGB16431	-	-	kGGB	Genus	k__Bacteria|p__Actinobacteria|c__Actinobacteria|o__Jiangellales|f__Jiangellaceae|g__Jiangella	2|201174|1760|1217098|1217100|281472	3	k__Bacteria|p__Actinobacteria|c__Actinobacteria|o__Jiangellales|f__Jiangellaceae|g__Jiangella:3	2|201174|1760|1217098|1217100|281472:3
GGB	10246	0	3	SGB16432,SGB16433,SGB87029	-	-	kGGB	Genus	k__Bacteria|p__Actinobacteria|c__Actinobacteria|o__Propionibacteriales|f__Kribbellaceae|g__Kribbella	2|201174|1760|85009|2726069|182639	3	k__Bacteria|p__Actinobacteria|c__Actinobacteria|o__Propionibacteriales|f__Kribbellaceae|g__Kribbella:3	2|201174|1760|85009|2726069|182639:3
GGB	10247	0	2	SGB16434,SGB16435	-	-	kGGB	Genus	k__Bacteria|p__Actinobacteria|c__Actinobacteria|o__Cryptosporangiales|f__Cryptosporangiaceae|g__Cryptosporangium	2|201174|1760|2495577|622454|65502	2	k__Bacteria|p__Actinobacteria|c__Actinobacteria|o__Cryptosporangiales|f__Cryptosporangiaceae|g__Cryptosporangium:2	2|201174|1760|2495577|622454|65502:2
GGB	10248	0	5	SGB16436,SGB16437,SGB16438	-	-	kGGB	Genus	k__Bacteria|p__Actinobacteria|c__Actinobacteria|o__Micromonosporales|f__Micromonosporaceae|g__Actinoplanes	2|201174|1760|85008|28056|1865	5	k__Bacteria|p__Actinobacteria|c__Actinobacteria|o__Micromonosporales|f__Micromonosporaceae|g__Actinoplanes:5	2|201174|1760|85008|28056|1865:5
GGB	10249	0	3	SGB16439,SGB16440,SGB16441	-	-	kGGB	Genus	k__Bacteria|p__Actinobacteria|c__Actinobacteria|o__Micromonosporales|f__Micromonosporaceae|g__Actinoplanes	2|201174|1760|85008|28056|1865	3	k__Bacteria|p__Actinobacteria|c__Actinobacteria|o__Micromonosporales|f__Micromonosporaceae|g__Actinoplanes:3	2|201174|1760|85008|28056|1865:3
GGB	10250	0	1	SGB16442	-	-	kGGB	Genus	k__Bacteria|p__Actinobacteria|c__Actinobacteria|o__Micromonosporales|f__Micromonosporaceae|g__Actinoplanes	2|201174|1760|85008|28056|1865	1	k__Bacteria|p__Actinobacteria|c__Actinobacteria|o__Micromonosporales|f__Micromonosporaceae|g__Actinoplanes:1	2|201174|1760|85008|28056|1865:1
GGB	10251	0	1	SGB16443	-	-	kGGB	Genus	k__Bacteria|p__Actinobacteria|c__Actinobacteria|o__Micromonosporales|f__Micromonosporaceae|g__Actinoplanes	2|201174|1760|85008|28056|1865	1	k__Bacteria|p__Actinobacteria|c__Actinobacteria|o__Micromonosporales|f__Micromonosporaceae|g__Actinoplanes:1	2|201174|1760|85008|28056|1865:1
GGB	10252	0	2	SGB16444,SGB87360	-	-	kGGB	Genus	k__Bacteria|p__Actinobacteria|c__Actinobacteria|o__Micromonosporales|f__Micromonosporaceae|g__Couchioplanes	2|201174|1760|85008|28056|56433	2	k__Bacteria|p__Actinobacteria|c__Actinobacteria|o__Micromonosporales|f__Micromonosporaceae|g__Couchioplanes:2	2|201174|1760|85008|28056|56433:2
GGB	10253	0	2	SGB16445,SGB87359	-	-	kGGB	Genus	k__Bacteria|p__Actinobacteria|c__Actinobacteria|o__Micromonosporales|f__Micromonosporaceae|g__Actinoplanes	2|201174|1760|85008|28056|1865	2	k__Bacteria|p__Actinobacteria|c__Actinobacteria|o__Micromonosporales|f__Micromonosporaceae|g__Actinoplanes:2	2|201174|1760|85008|28056|1865:2
GGB	10254	0	1	SGB16446	-	-	kGGB	Genus	k__Bacteria|p__Actinobacteria|c__Actinobacteria|o__Micromonosporales|f__Micromonosporaceae|g__Actinoplanes	2|201174|1760|85008|28056|1865	1	k__Bacteria|p__Actinobacteria|c__Actinobacteria|o__Micromonosporales|f__Micromonosporaceae|g__Actinoplanes:1	2|201174|1760|85008|28056|1865:1
GGB	10255	0	2	SGB16447,SGB16448	-	-	kGGB	Genus	k__Bacteria|p__Actinobacteria|c__Actinobacteria|o__Micromonosporales|f__Micromonosporaceae|g__Asanoa	2|201174|1760|85008|28056|195964	2	k__Bacteria|p__Actinobacteria|c__Actinobacteria|o__Micromonosporales|f__Micromonosporaceae|g__Asanoa:2	2|201174|1760|85008|28056|195964:2
GGB	10256	0	100	SGB16449,SGB16450,SGB34055,SGB34056,SGB34057,SGB34058,SGB34059,SGB34060	-	-	kGGB	Genus	k__Bacteria|p__Actinobacteria|c__Actinobacteria|o__Micromonosporales|f__Micromonosporaceae|g__Salinispora	2|201174|1760|85008|28056|168694	100	k__Bacteria|p__Actinobacteria|c__Actinobacteria|o__Micromonosporales|f__Micromonosporaceae|g__Salinispora:100	2|201174|1760|85008|28056|168694:100
GGB	10257	0	19	SGB16451,SGB16452,SGB16453,SGB16454,SGB23733,SGB23735,SGB23736,SGB34061,SGB34063,SGB34065,SGB87370,SGB87371,SGB87372	-	-	kGGB	Genus	k__Bacteria|p__Actinobacteria|c__Actinobacteria|o__Micromonosporales|f__Micromonosporaceae|g__Micromonospora	2|201174|1760|85008|28056|1873	19	k__Bacteria|p__Actinobacteria|c__Actinobacteria|o__Micromonosporales|f__Micromonosporaceae|g__Micromonospora:13,k__Bacteria|p__Actinobacteria|c__Actinobacteria|o__Micromonosporales|f__Micromonosporaceae|g__Verrucosispora:6	2|201174|1760|85008|28056|1873:13,2|201174|1760|85008|28056|84593:6
GGB	10258	0	7	SGB16455,SGB16456,SGB16457,SGB87383	-	-	kGGB	Genus	k__Bacteria|p__Actinobacteria|c__Actinobacteria|o__Micromonosporales|f__Micromonosporaceae|g__Micromonospora	2|201174|1760|85008|28056|1873	7	k__Bacteria|p__Actinobacteria|c__Actinobacteria|o__Micromonosporales|f__Micromonosporaceae|g__Micromonospora:7	2|201174|1760|85008|28056|1873:7
GGB	10259	1	156	SGB16458,SGB16459,SGB16460,SGB16461,SGB16462,SGB16463,SGB16464,SGB16465,SGB16466,SGB16467,SGB16468,SGB16469,SGB16470,SGB16471,SGB16472,SGB16473,SGB16474,SGB16475,SGB16476,SGB16477,SGB16478,SGB16479,SGB16480,SGB16481,SGB16482,SGB16483,SGB16484,SGB16485,SGB16486,SGB16487,SGB16488,SGB16489,SGB16490,SGB16491,SGB16492,SGB16493,SGB16494,SGB16495,SGB16496,SGB16497,SGB16498,SGB23738,SGB23739,SGB23742,SGB23743,SGB23744,SGB23745,SGB23746,SGB23748,SGB34066,SGB34067,SGB34068,SGB34073,SGB34074,SGB34076,SGB34077,SGB34078,SGB34079,SGB34080,SGB34082,SGB34083,SGB34084,SGB34085,SGB34086,SGB34087,SGB34088,SGB34089,SGB34090,SGB87374,SGB87375,SGB87376,SGB87377,SGB87378,SGB87379,SGB87380,SGB87381,SGB87382	-	-	kGGB	Genus	k__Bacteria|p__Actinobacteria|c__Actinobacteria|o__Micromonosporales|f__Micromonosporaceae|g__Micromonospora	2|201174|1760|85008|28056|1873	156	k__Bacteria|p__Actinobacteria|c__Actinobacteria|o__Micromonosporales|f__Micromonosporaceae|g__Micromonospora:156	2|201174|1760|85008|28056|1873:156
GGB	10260	0	1	SGB16499	-	-	kGGB	Genus	k__Bacteria|p__Actinobacteria|c__Actinobacteria|o__Micromonosporales|f__Micromonosporaceae|g__Plantactinospora	2|201174|1760|85008|28056|673534	1	k__Bacteria|p__Actinobacteria|c__Actinobacteria|o__Micromonosporales|f__Micromonosporaceae|g__Plantactinospora:1	2|201174|1760|85008|28056|673534:1
GGB	10261	0	1	SGB16500	-	-	kGGB	Genus	k__Bacteria|p__Actinobacteria|c__Actinobacteria|o__Micromonosporales|f__Micromonosporaceae|g__Plantactinospora	2|201174|1760|85008|28056|673534	1	k__Bacteria|p__Actinobacteria|c__Actinobacteria|o__Micromonosporales|f__Micromonosporaceae|g__Plantactinospora:1	2|201174|1760|85008|28056|673534:1
GGB	10262	0	25	SGB16501,SGB16502,SGB16503,SGB16504,SGB16505,SGB16506,SGB87474	-	-	kGGB	Genus	k__Bacteria|p__Actinobacteria|c__Actinobacteria|o__Pseudonocardiales|f__Pseudonocardiaceae|g__Pseudonocardia	2|201174|1760|85010|2070|1847	25	k__Bacteria|p__Actinobacteria|c__Actinobacteria|o__Pseudonocardiales|f__Pseudonocardiaceae|g__Pseudonocardia:25	2|201174|1760|85010|2070|1847:25
GGB	10263	0	2	SGB16507,SGB87473	-	-	kGGB	Genus	k__Bacteria|p__Actinobacteria|c__Actinobacteria|o__Pseudonocardiales|f__Pseudonocardiaceae|g__Pseudonocardia	2|201174|1760|85010|2070|1847	2	k__Bacteria|p__Actinobacteria|c__Actinobacteria|o__Pseudonocardiales|f__Pseudonocardiaceae|g__Pseudonocardia:2	2|201174|1760|85010|2070|1847:2
GGB	10264	2	5	SGB16509,SGB16510,SGB16511,SGB87471	-	-	kGGB	Genus	k__Bacteria|p__Actinobacteria|c__Actinobacteria|o__Pseudonocardiales|f__Pseudonocardiaceae|g__Pseudonocardia	2|201174|1760|85010|2070|1847	5	k__Bacteria|p__Actinobacteria|c__Actinobacteria|o__Pseudonocardiales|f__Pseudonocardiaceae|g__Pseudonocardia:5	2|201174|1760|85010|2070|1847:5
GGB	10265	0	5	SGB16512,SGB16513,SGB87462,SGB87463,SGB87464	-	-	kGGB	Genus	k__Bacteria|p__Actinobacteria|c__Actinobacteria|o__Pseudonocardiales|f__Pseudonocardiaceae|g__Pseudonocardia	2|201174|1760|85010|2070|1847	5	k__Bacteria|p__Actinobacteria|c__Actinobacteria|o__Pseudonocardiales|f__Pseudonocardiaceae|g__Pseudonocardia:5	2|201174|1760|85010|2070|1847:5
GGB	10266	0	1	SGB16514	-	-	kGGB	Genus	k__Bacteria|p__Actinobacteria|c__Actinobacteria|o__Pseudonocardiales|f__Pseudonocardiaceae|g__Pseudonocardia	2|201174|1760|85010|2070|1847	1	k__Bacteria|p__Actinobacteria|c__Actinobacteria|o__Pseudonocardiales|f__Pseudonocardiaceae|g__Pseudonocardia:1	2|201174|1760|85010|2070|1847:1
GGB	10267	1	0	SGB16515	-	-	uGGB	Family	k__Bacteria|p__Actinobacteria|c__Actinobacteria|o__Streptomycetales|f__Streptomycetaceae|g__GGB10267	2|201174|1760|85011|2062|	3312	k__Bacteria|p__Actinobacteria|c__Actinobacteria|o__Streptomycetales|f__Streptomycetaceae:1798,k__Bacteria|p__Actinobacteria|c__Actinobacteria|o__Micromonosporales|f__Micromonosporaceae:341,k__Bacteria|p__Actinobacteria|c__Actinobacteria|o__Pseudonocardiales|f__Pseudonocardiaceae:289,k__Bacteria|p__Actinobacteria|c__Actinobacteria|o__Propionibacteriales|f__Nocardioidaceae:139,k__Bacteria|p__Actinobacteria|c__Actinobacteria|o__Streptosporangiales|f__Streptosporangiaceae:84,k__Bacteria|p__Actinobacteria|c__Actinobacteria|o__Streptosporangiales|f__Nocardiopsaceae:79,k__Bacteria|p__Actinobacteria|c__Actinobacteria|o__Micrococcales|f__Cellulomonadaceae:66,k__Bacteria|p__Actinobacteria|c__Actinobacteria|o__Micrococcales|f__Intrasporangiaceae:66,k__Bacteria|p__Actinobacteria|c__Actinobacteria|o__Streptosporangiales|f__Thermomonosporaceae:63,k__Bacteria|p__Actinobacteria|c__Actinobacteria|o__Geodermatophilales|f__Geodermatophilaceae:61,k__Bacteria|p__Actinobacteria|c__Actinobacteria|o__Frankiales|f__Frankiaceae:47,k__Bacteria|p__Actinobacteria|c__Actinobacteria|o__Micrococcales|f__Promicromonosporaceae:46,k__Bacteria|p__Actinobacteria|c__Actinobacteria|o__Propionibacteriales|f__Kribbellaceae:32,k__Bacteria|p__Actinobacteria|c__Actinobacteria|o__Micrococcales|f__Demequinaceae:30,k__Bacteria|p__Actinobacteria|c__Actinobacteria|o__Micrococcales|f__Dermacoccaceae:22,k__Bacteria|p__Actinobacteria|c__Actinobacteria|o__Micrococcales|f__Ornithinimicrobiaceae:21,k__Bacteria|p__Actinobacteria|c__Actinobacteria|o__Jiangellales|f__Jiangellaceae:15,k__Bacteria|p__Actinobacteria|c__Actinobacteria|o__Glycomycetales|f__Glycomycetaceae:14,k__Bacteria|p__Actinobacteria|c__Actinobacteria|o__Actinopolysporales|f__Actinopolysporaceae:14,k__Bacteria|p__Actinobacteria|c__Actinobacteria|o__Kineosporiales|f__Kineosporiaceae:9,k__Bacteria|p__Actinobacteria|c__Actinobacteria|o__Micrococcales|f__Sanguibacteraceae:9,k__Bacteria|p__Actinobacteria|c__Actinobacteria|o__Actinobacteria_unclassified|f__Actinobacteria_unclassified:7,k__Bacteria|p__Actinobacteria|c__Actinobacteria|o__Micrococcales|f__Kytococcaceae:6,k__Bacteria|p__Actinobacteria|c__Actinobacteria|o__Micrococcales|f__Bogoriellaceae:6,k__Bacteria|p__Actinobacteria|c__Actinobacteria|o__Micrococcales|f__Beutenbergiaceae:5,k__Bacteria|p__Actinobacteria|c__Actinobacteria|o__Nakamurellales|f__Nakamurellaceae:5,k__Bacteria|p__Actinobacteria|c__Actinobacteria|o__Catenulisporales|f__Actinospicaceae:5,k__Bacteria|p__Actinobacteria|c__Actinobacteria|o__Catenulisporales|f__Catenulisporaceae:4,k__Bacteria|p__Actinobacteria|c__Actinobacteria|o__Micrococcales|f__Dermatophilaceae:4,k__Bacteria|p__Actinobacteria|c__Actinobacteria|o__Micrococcales|f__Dermabacteraceae:3,k__Bacteria|p__Actinobacteria|c__Actinobacteria|o__Micrococcales|f__Ruaniaceae:3,k__Bacteria|p__Actinobacteria|c__Actinobacteria|o__Micrococcales|f__Jonesiaceae:3,k__Bacteria|p__Actinobacteria|c__Actinobacteria|o__Propionibacteriales|f__Actinopolymorphaceae:3,k__Bacteria|p__Actinobacteria|c__Actinobacteria|o__Cryptosporangiales|f__Cryptosporangiaceae:2,k__Bacteria|p__Actinobacteria|c__Actinobacteria|o__Motilibacterales|f__Motilibacteraceae:2,k__Bacteria|p__Actinobacteria|c__Actinobacteria|o__Sporichthyales|f__Sporichthyaceae:1,k__Bacteria|p__Actinobacteria|c__Actinobacteria|o__Corynebacteriales|f__Corynebacteriaceae:1,k__Bacteria|p__Actinobacteria|c__Actinobacteria|o__Corynebacteriales|f__Nocardiaceae:1,k__Bacteria|p__Actinobacteria|c__Actinobacteria|o__Micrococcales|f__Micrococcales_unclassified:1,k__Bacteria|p__Actinobacteria|c__Actinobacteria|o__Streptosporangiales|f__Streptosporangiales_unclassified:1,k__Bacteria|p__Actinobacteria|c__Actinobacteria|o__Motilibacterales|f__Vallicoccaceae:1,k__Bacteria|p__Actinobacteria|c__Actinobacteria|o__Micrococcales|f__Micrococcaceae:1,k__Bacteria|p__Actinobacteria|c__Actinobacteria|o__Jatrophihabitantales|f__Jatrophihabitantaceae:1,k__Bacteria|p__Actinobacteria|c__Actinobacteria|o__Actinomycetales|f__Actinomycetales_unclassified:1	2|201174|1760|85011|2062:1798,2|201174|1760|85008|28056:341,2|201174|1760|85010|2070:289,2|201174|1760|85009|85015:139,2|201174|1760|85012|2004:84,2|201174|1760|85012|83676:79,2|201174|1760|85006|85016:66,2|201174|1760|85006|85021:66,2|201174|1760|85012|2012:63,2|201174|1760|1643682|85030:61,2|201174|1760|85013|74712:47,2|201174|1760|85006|85017:46,2|201174|1760|85009|2726069:32,2|201174|1760|85006|1042322:30,2|201174|1760|85006|145357:22,2|201174|1760|85006|2805590:21,2|201174|1760|1217098|1217100:15,2|201174|1760|85014|85034:14,2|201174|1760|622450|622451:14,2|201174|1760|622452|83778:9,2|201174|1760|85006|145360:9,2|201174|1760||:7,2|201174|1760|85006|2805426:6,2|201174|1760|85006|145358:6,2|201174|1760|85006|125316:5,2|201174|1760|1643684|85031:5,2|201174|1760|414714|414713:5,2|201174|1760|414714|414877:4,2|201174|1760|85006|85018:4,2|201174|1760|85006|85020:3,2|201174|1760|85006|1331736:3,2|201174|1760|85006|85022:3,2|201174|1760|85009|2805400:3,2|201174|1760|2495577|622454:2,2|201174|1760|2793120|1433378:2,2|201174|1760|2495578|85033:1,2|201174|1760|85007|1653:1,2|201174|1760|85007|85025:1,2|201174|1760|85006|:1,2|201174|1760|85012|:1,2|201174|1760|2793120|2793121:1,2|201174|1760|85006|1268:1,2|201174|1760|2805415|2805416:1,2|201174|1760|2037|:1
GGB	10268	0	1	SGB16516	-	-	kGGB	Genus	k__Bacteria|p__Actinobacteria|c__Actinobacteria|o__Pseudonocardiales|f__Pseudonocardiaceae|g__Pseudonocardia	2|201174|1760|85010|2070|1847	1	k__Bacteria|p__Actinobacteria|c__Actinobacteria|o__Pseudonocardiales|f__Pseudonocardiaceae|g__Pseudonocardia:1	2|201174|1760|85010|2070|1847:1
GGB	10269	0	5	SGB16517,SGB16518,SGB16519,SGB87450,SGB87451	-	-	kGGB	Genus	k__Bacteria|p__Actinobacteria|c__Actinobacteria|o__Geodermatophilales|f__Geodermatophilaceae|g__Blastococcus	2|201174|1760|1643682|85030|38501	5	k__Bacteria|p__Actinobacteria|c__Actinobacteria|o__Geodermatophilales|f__Geodermatophilaceae|g__Blastococcus:5	2|201174|1760|1643682|85030|38501:5
GGB	10270	0	3	SGB16521,SGB16522,SGB87454	-	-	kGGB	Genus	k__Bacteria|p__Actinobacteria|c__Actinobacteria|o__Geodermatophilales|f__Geodermatophilaceae|g__Blastococcus	2|201174|1760|1643682|85030|38501	3	k__Bacteria|p__Actinobacteria|c__Actinobacteria|o__Geodermatophilales|f__Geodermatophilaceae|g__Blastococcus:3	2|201174|1760|1643682|85030|38501:3
GGB	10271	0	3	SGB16523,SGB16524,SGB87453	-	-	kGGB	Genus	k__Bacteria|p__Actinobacteria|c__Actinobacteria|o__Geodermatophilales|f__Geodermatophilaceae|g__Blastococcus	2|201174|1760|1643682|85030|38501	3	k__Bacteria|p__Actinobacteria|c__Actinobacteria|o__Geodermatophilales|f__Geodermatophilaceae|g__Blastococcus:3	2|201174|1760|1643682|85030|38501:3
GGB	10272	0	16	SGB16525,SGB16526,SGB16527,SGB16528,SGB16529,SGB16530,SGB16531,SGB16532,SGB16533,SGB16534,SGB16535,SGB16536,SGB16537,SGB16538	-	-	kGGB	Genus	k__Bacteria|p__Actinobacteria|c__Actinobacteria|o__Geodermatophilales|f__Geodermatophilaceae|g__Geodermatophilus	2|201174|1760|1643682|85030|1860	16	k__Bacteria|p__Actinobacteria|c__Actinobacteria|o__Geodermatophilales|f__Geodermatophilaceae|g__Geodermatophilus:16	2|201174|1760|1643682|85030|1860:16
GGB	10273	0	1	SGB16539	-	-	kGGB	Genus	k__Bacteria|p__Actinobacteria|c__Actinobacteria|o__Geodermatophilales|f__Geodermatophilaceae|g__Blastococcus	2|201174|1760|1643682|85030|38501	1	k__Bacteria|p__Actinobacteria|c__Actinobacteria|o__Geodermatophilales|f__Geodermatophilaceae|g__Blastococcus:1	2|201174|1760|1643682|85030|38501:1
GGB	10274	0	7	SGB16540,SGB16541,SGB16542,SGB16543,SGB16544,SGB16545	-	-	kGGB	Genus	k__Bacteria|p__Actinobacteria|c__Actinobacteria|o__Geodermatophilales|f__Geodermatophilaceae|g__Klenkia	2|201174|1760|1643682|85030|2183612	7	k__Bacteria|p__Actinobacteria|c__Actinobacteria|o__Geodermatophilales|f__Geodermatophilaceae|g__Klenkia:4,k__Bacteria|p__Actinobacteria|c__Actinobacteria|o__Geodermatophilales|f__Geodermatophilaceae|g__Geodermatophilus:1,k__Bacteria|p__Actinobacteria|c__Actinobacteria|o__Geodermatophilales|f__Geodermatophilaceae|g__Modestobacter:1,k__Bacteria|p__Actinobacteria|c__Actinobacteria|o__Geodermatophilales|f__Geodermatophilaceae|g__Geodermatophilaceae_unclassified:1	2|201174|1760|1643682|85030|2183612:4,2|201174|1760|1643682|85030|1860:1,2|201174|1760|1643682|85030|88138:1,2|201174|1760|1643682|85030|:1
GGB	10275	0	6	SGB16546,SGB16547,SGB16548,SGB87455,SGB87456	-	-	kGGB	Genus	k__Bacteria|p__Actinobacteria|c__Actinobacteria|o__Geodermatophilales|f__Geodermatophilaceae|g__Modestobacter	2|201174|1760|1643682|85030|88138	6	k__Bacteria|p__Actinobacteria|c__Actinobacteria|o__Geodermatophilales|f__Geodermatophilaceae|g__Modestobacter:6	2|201174|1760|1643682|85030|88138:6
GGB	10276	0	2	SGB16549,SGB87459	-	-	kGGB	Genus	k__Bacteria|p__Actinobacteria|c__Actinobacteria|o__Geodermatophilales|f__Geodermatophilaceae|g__Modestobacter	2|201174|1760|1643682|85030|88138	2	k__Bacteria|p__Actinobacteria|c__Actinobacteria|o__Geodermatophilales|f__Geodermatophilaceae|g__Modestobacter:2	2|201174|1760|1643682|85030|88138:2
GGB	10277	0	3	SGB16550,SGB87488	-	-	kGGB	Genus	k__Bacteria|p__Actinobacteria|c__Actinobacteria|o__Kineosporiales|f__Kineosporiaceae|g__Kineococcus	2|201174|1760|622452|83778|33981	3	k__Bacteria|p__Actinobacteria|c__Actinobacteria|o__Kineosporiales|f__Kineosporiaceae|g__Kineococcus:3	2|201174|1760|622452|83778|33981:3
GGB	10278	0	1	SGB16551	-	-	kGGB	Genus	k__Bacteria|p__Actinobacteria|c__Actinobacteria|o__Kineosporiales|f__Kineosporiaceae|g__Quadrisphaera	2|201174|1760|622452|83778|317661	1	k__Bacteria|p__Actinobacteria|c__Actinobacteria|o__Kineosporiales|f__Kineosporiaceae|g__Quadrisphaera:1	2|201174|1760|622452|83778|317661:1
GGB	10279	0	1	SGB16552	-	-	kGGB	Genus	k__Bacteria|p__Actinobacteria|c__Actinobacteria|o__Jatrophihabitantales|f__Jatrophihabitantaceae|g__Jatrophihabitans	2|201174|1760|2805415|2805416|1434010	1	k__Bacteria|p__Actinobacteria|c__Actinobacteria|o__Jatrophihabitantales|f__Jatrophihabitantaceae|g__Jatrophihabitans:1	2|201174|1760|2805415|2805416|1434010:1
GGB	10280	0	7	SGB16553,SGB16554,SGB16555	-	-	kGGB	Genus	k__Bacteria|p__Actinobacteria|c__Actinobacteria|o__Actinopolysporales|f__Actinopolysporaceae|g__Actinopolyspora	2|201174|1760|622450|622451|1849	7	k__Bacteria|p__Actinobacteria|c__Actinobacteria|o__Actinopolysporales|f__Actinopolysporaceae|g__Actinopolyspora:7	2|201174|1760|622450|622451|1849:7
GGB	10281	0	2	SGB16556	-	-	kGGB	Genus	k__Bacteria|p__Actinobacteria|c__Actinobacteria|o__Actinopolysporales|f__Actinopolysporaceae|g__Actinopolyspora	2|201174|1760|622450|622451|1849	2	k__Bacteria|p__Actinobacteria|c__Actinobacteria|o__Actinopolysporales|f__Actinopolysporaceae|g__Actinopolyspora:2	2|201174|1760|622450|622451|1849:2
GGB	10282	0	3	SGB16557	-	-	kGGB	Genus	k__Bacteria|p__Actinobacteria|c__Actinobacteria|o__Pseudonocardiales|f__Pseudonocardiaceae|g__Saccharopolyspora	2|201174|1760|85010|2070|1835	3	k__Bacteria|p__Actinobacteria|c__Actinobacteria|o__Pseudonocardiales|f__Pseudonocardiaceae|g__Saccharopolyspora:3	2|201174|1760|85010|2070|1835:3
GGB	10283	0	11	SGB16558,SGB16559,SGB16560,SGB87394,SGB87395,SGB87396,SGB87397	-	-	kGGB	Genus	k__Bacteria|p__Actinobacteria|c__Actinobacteria|o__Pseudonocardiales|f__Pseudonocardiaceae|g__Saccharopolyspora	2|201174|1760|85010|2070|1835	11	k__Bacteria|p__Actinobacteria|c__Actinobacteria|o__Pseudonocardiales|f__Pseudonocardiaceae|g__Saccharopolyspora:11	2|201174|1760|85010|2070|1835:11
GGB	10284	0	1	SGB16561	-	-	kGGB	Genus	k__Bacteria|p__Actinobacteria|c__Actinobacteria|o__Pseudonocardiales|f__Pseudonocardiaceae|g__Saccharopolyspora	2|201174|1760|85010|2070|1835	1	k__Bacteria|p__Actinobacteria|c__Actinobacteria|o__Pseudonocardiales|f__Pseudonocardiaceae|g__Saccharopolyspora:1	2|201174|1760|85010|2070|1835:1
GGB	10285	3	1	SGB16562	-	-	kGGB	Genus	k__Bacteria|p__Actinobacteria|c__Actinobacteria|o__Pseudonocardiales|f__Pseudonocardiaceae|g__Saccharopolyspora	2|201174|1760|85010|2070|1835	1	k__Bacteria|p__Actinobacteria|c__Actinobacteria|o__Pseudonocardiales|f__Pseudonocardiaceae|g__Saccharopolyspora:1	2|201174|1760|85010|2070|1835:1
GGB	10286	0	3	SGB16563	-	-	kGGB	Genus	k__Bacteria|p__Actinobacteria|c__Actinobacteria|o__Pseudonocardiales|f__Pseudonocardiaceae|g__Saccharomonospora	2|201174|1760|85010|2070|1851	3	k__Bacteria|p__Actinobacteria|c__Actinobacteria|o__Pseudonocardiales|f__Pseudonocardiaceae|g__Saccharomonospora:3	2|201174|1760|85010|2070|1851:3
GGB	10287	0	6	SGB16564,SGB16565,SGB16566,SGB16567	-	-	kGGB	Genus	k__Bacteria|p__Actinobacteria|c__Actinobacteria|o__Pseudonocardiales|f__Pseudonocardiaceae|g__Saccharomonospora	2|201174|1760|85010|2070|1851	6	k__Bacteria|p__Actinobacteria|c__Actinobacteria|o__Pseudonocardiales|f__Pseudonocardiaceae|g__Saccharomonospora:6	2|201174|1760|85010|2070|1851:6
GGB	10288	0	3	SGB16568	-	-	kGGB	Genus	k__Bacteria|p__Actinobacteria|c__Actinobacteria|o__Pseudonocardiales|f__Pseudonocardiaceae|g__Saccharomonospora	2|201174|1760|85010|2070|1851	3	k__Bacteria|p__Actinobacteria|c__Actinobacteria|o__Pseudonocardiales|f__Pseudonocardiaceae|g__Saccharomonospora:3	2|201174|1760|85010|2070|1851:3
GGB	10289	0	2	SGB16569,SGB87427	-	-	kGGB	Genus	k__Bacteria|p__Actinobacteria|c__Actinobacteria|o__Pseudonocardiales|f__Pseudonocardiaceae|g__Saccharomonospora	2|201174|1760|85010|2070|1851	2	k__Bacteria|p__Actinobacteria|c__Actinobacteria|o__Pseudonocardiales|f__Pseudonocardiaceae|g__Saccharomonospora:2	2|201174|1760|85010|2070|1851:2
GGB	10290	0	3	SGB16570	-	-	kGGB	Genus	k__Bacteria|p__Actinobacteria|c__Actinobacteria|o__Pseudonocardiales|f__Pseudonocardiaceae|g__Prauserella	2|201174|1760|85010|2070|142577	3	k__Bacteria|p__Actinobacteria|c__Actinobacteria|o__Pseudonocardiales|f__Pseudonocardiaceae|g__Prauserella:3	2|201174|1760|85010|2070|142577:3
GGB	10291	0	4	SGB16571,SGB16572,SGB87424,SGB87425	-	-	kGGB	Genus	k__Bacteria|p__Actinobacteria|c__Actinobacteria|o__Pseudonocardiales|f__Pseudonocardiaceae|g__Prauserella	2|201174|1760|85010|2070|142577	4	k__Bacteria|p__Actinobacteria|c__Actinobacteria|o__Pseudonocardiales|f__Pseudonocardiaceae|g__Prauserella:3,k__Bacteria|p__Actinobacteria|c__Actinobacteria|o__Pseudonocardiales|f__Pseudonocardiaceae|g__Saccharomonospora:1	2|201174|1760|85010|2070|142577:3,2|201174|1760|85010|2070|1851:1
GGB	10292	0	2	SGB16573,SGB16574	-	-	kGGB	Genus	k__Bacteria|p__Actinobacteria|c__Actinobacteria|o__Pseudonocardiales|f__Pseudonocardiaceae|g__Actinosynnema	2|201174|1760|85010|2070|40566	2	k__Bacteria|p__Actinobacteria|c__Actinobacteria|o__Pseudonocardiales|f__Pseudonocardiaceae|g__Kibdelosporangium:1,k__Bacteria|p__Actinobacteria|c__Actinobacteria|o__Pseudonocardiales|f__Pseudonocardiaceae|g__Actinosynnema:1	2|201174|1760|85010|2070|2029:1,2|201174|1760|85010|2070|40566:1
GGB	10293	0	2	SGB16575,SGB87445	-	-	kGGB	Genus	k__Bacteria|p__Actinobacteria|c__Actinobacteria|o__Pseudonocardiales|f__Pseudonocardiaceae|g__Kibdelosporangium	2|201174|1760|85010|2070|2029	2	k__Bacteria|p__Actinobacteria|c__Actinobacteria|o__Pseudonocardiales|f__Pseudonocardiaceae|g__Kibdelosporangium:2	2|201174|1760|85010|2070|2029:2
GGB	10294	0	24	SGB16576,SGB16577,SGB16578,SGB16579,SGB16580,SGB16581,SGB16582,SGB34765,SGB34766,SGB34767,SGB34768,SGB34770,SGB34771,SGB87419,SGB87420,SGB87421	-	-	kGGB	Genus	k__Bacteria|p__Actinobacteria|c__Actinobacteria|o__Pseudonocardiales|f__Pseudonocardiaceae|g__Amycolatopsis	2|201174|1760|85010|2070|1813	24	k__Bacteria|p__Actinobacteria|c__Actinobacteria|o__Pseudonocardiales|f__Pseudonocardiaceae|g__Amycolatopsis:24	2|201174|1760|85010|2070|1813:24
GGB	10295	0	7	SGB16583,SGB16584,SGB16585,SGB87415	-	-	kGGB	Genus	k__Bacteria|p__Actinobacteria|c__Actinobacteria|o__Pseudonocardiales|f__Pseudonocardiaceae|g__Amycolatopsis	2|201174|1760|85010|2070|1813	7	k__Bacteria|p__Actinobacteria|c__Actinobacteria|o__Pseudonocardiales|f__Pseudonocardiaceae|g__Amycolatopsis:6,k__Bacteria|p__Actinobacteria|c__Actinobacteria|o__Streptomycetales|f__Streptomycetaceae|g__Streptomyces:1	2|201174|1760|85010|2070|1813:6,2|201174|1760|85011|2062|1883:1
GGB	10296	0	1	SGB16586	-	-	kGGB	Genus	k__Bacteria|p__Actinobacteria|c__Actinobacteria|o__Pseudonocardiales|f__Pseudonocardiaceae|g__Amycolatopsis	2|201174|1760|85010|2070|1813	1	k__Bacteria|p__Actinobacteria|c__Actinobacteria|o__Pseudonocardiales|f__Pseudonocardiaceae|g__Amycolatopsis:1	2|201174|1760|85010|2070|1813:1
GGB	10297	0	33	SGB16587,SGB16588,SGB16589,SGB16590,SGB16591,SGB16592,SGB16593,SGB16594,SGB16595,SGB16596,SGB34760,SGB34762,SGB87416,SGB87417,SGB87418	-	-	kGGB	Genus	k__Bacteria|p__Actinobacteria|c__Actinobacteria|o__Pseudonocardiales|f__Pseudonocardiaceae|g__Amycolatopsis	2|201174|1760|85010|2070|1813	33	k__Bacteria|p__Actinobacteria|c__Actinobacteria|o__Pseudonocardiales|f__Pseudonocardiaceae|g__Amycolatopsis:32,k__Bacteria|p__Actinobacteria|c__Actinobacteria|o__Streptomycetales|f__Streptomycetaceae|g__Streptomyces:1	2|201174|1760|85010|2070|1813:32,2|201174|1760|85011|2062|1883:1
GGB	10298	0	1	SGB16597	-	-	kGGB	Genus	k__Bacteria|p__Actinobacteria|c__Actinobacteria|o__Pseudonocardiales|f__Pseudonocardiaceae|g__Amycolatopsis	2|201174|1760|85010|2070|1813	1	k__Bacteria|p__Actinobacteria|c__Actinobacteria|o__Pseudonocardiales|f__Pseudonocardiaceae|g__Amycolatopsis:1	2|201174|1760|85010|2070|1813:1
GGB	10299	0	10	SGB16598,SGB16599,SGB87405,SGB87406,SGB87407	-	-	kGGB	Genus	k__Bacteria|p__Actinobacteria|c__Actinobacteria|o__Pseudonocardiales|f__Pseudonocardiaceae|g__Amycolatopsis	2|201174|1760|85010|2070|1813	10	k__Bacteria|p__Actinobacteria|c__Actinobacteria|o__Pseudonocardiales|f__Pseudonocardiaceae|g__Amycolatopsis:10	2|201174|1760|85010|2070|1813:10
GGB	10300	0	2	SGB16600,SGB87409	-	-	kGGB	Genus	k__Bacteria|p__Actinobacteria|c__Actinobacteria|o__Pseudonocardiales|f__Pseudonocardiaceae|g__Amycolatopsis	2|201174|1760|85010|2070|1813	2	k__Bacteria|p__Actinobacteria|c__Actinobacteria|o__Pseudonocardiales|f__Pseudonocardiaceae|g__Amycolatopsis:2	2|201174|1760|85010|2070|1813:2
GGB	10301	0	1	SGB16601	-	-	kGGB	Genus	k__Bacteria|p__Actinobacteria|c__Actinobacteria|o__Pseudonocardiales|f__Pseudonocardiaceae|g__Amycolatopsis	2|201174|1760|85010|2070|1813	1	k__Bacteria|p__Actinobacteria|c__Actinobacteria|o__Pseudonocardiales|f__Pseudonocardiaceae|g__Amycolatopsis:1	2|201174|1760|85010|2070|1813:1
GGB	10302	0	2	SGB16602	-	-	kGGB	Genus	k__Bacteria|p__Actinobacteria|c__Actinobacteria|o__Pseudonocardiales|f__Pseudonocardiaceae|g__Kutzneria	2|201174|1760|85010|2070|43356	2	k__Bacteria|p__Actinobacteria|c__Actinobacteria|o__Pseudonocardiales|f__Pseudonocardiaceae|g__Kutzneria:2	2|201174|1760|85010|2070|43356:2
GGB	10303	0	2	SGB16603,SGB87443	-	-	kGGB	Genus	k__Bacteria|p__Actinobacteria|c__Actinobacteria|o__Pseudonocardiales|f__Pseudonocardiaceae|g__Kutzneria	2|201174|1760|85010|2070|43356	2	k__Bacteria|p__Actinobacteria|c__Actinobacteria|o__Pseudonocardiales|f__Pseudonocardiaceae|g__Kutzneria:2	2|201174|1760|85010|2070|43356:2
GGB	10304	0	1	SGB16604	-	-	kGGB	Genus	k__Bacteria|p__Actinobacteria|c__Actinobacteria|o__Pseudonocardiales|f__Pseudonocardiaceae|g__Streptoalloteichus	2|201174|1760|85010|2070|2016	1	k__Bacteria|p__Actinobacteria|c__Actinobacteria|o__Pseudonocardiales|f__Pseudonocardiaceae|g__Streptoalloteichus:1	2|201174|1760|85010|2070|2016:1
GGB	10305	0	1	SGB16605	-	-	kGGB	Genus	k__Bacteria|p__Actinobacteria|c__Actinobacteria|o__Pseudonocardiales|f__Pseudonocardiaceae|g__Allokutzneria	2|201174|1760|85010|2070|1137960	1	k__Bacteria|p__Actinobacteria|c__Actinobacteria|o__Pseudonocardiales|f__Pseudonocardiaceae|g__Allokutzneria:1	2|201174|1760|85010|2070|1137960:1
GGB	10306	0	16	SGB16606,SGB16607,SGB16608,SGB16609,SGB16610,SGB16611,SGB16612,SGB16613,SGB16614,SGB16615,SGB23720,SGB87432,SGB87433	-	-	kGGB	Genus	k__Bacteria|p__Actinobacteria|c__Actinobacteria|o__Pseudonocardiales|f__Pseudonocardiaceae|g__Lentzea	2|201174|1760|85010|2070|165301	16	k__Bacteria|p__Actinobacteria|c__Actinobacteria|o__Pseudonocardiales|f__Pseudonocardiaceae|g__Lentzea:15,k__Bacteria|p__Actinobacteria|c__Actinobacteria|o__Corynebacteriales|f__Nocardiaceae|g__Nocardia:1	2|201174|1760|85010|2070|165301:15,2|201174|1760|85007|85025|1817:1
GGB	10307	0	3	SGB16616	-	-	kGGB	Genus	k__Bacteria|p__Actinobacteria|c__Actinobacteria|o__Pseudonocardiales|f__Pseudonocardiaceae|g__Actinosynnema	2|201174|1760|85010|2070|40566	3	k__Bacteria|p__Actinobacteria|c__Actinobacteria|o__Pseudonocardiales|f__Pseudonocardiaceae|g__Actinosynnema:3	2|201174|1760|85010|2070|40566:3
GGB	10308	0	6	SGB16617,SGB16618,SGB16619,SGB87438,SGB87439	-	-	kGGB	Genus	k__Bacteria|p__Actinobacteria|c__Actinobacteria|o__Pseudonocardiales|f__Pseudonocardiaceae|g__Saccharothrix	2|201174|1760|85010|2070|2071	6	k__Bacteria|p__Actinobacteria|c__Actinobacteria|o__Pseudonocardiales|f__Pseudonocardiaceae|g__Saccharothrix:6	2|201174|1760|85010|2070|2071:6
GGB	10309	0	2	SGB16620,SGB87440	-	-	kGGB	Genus	k__Bacteria|p__Actinobacteria|c__Actinobacteria|o__Pseudonocardiales|f__Pseudonocardiaceae|g__Saccharothrix	2|201174|1760|85010|2070|2071	2	k__Bacteria|p__Actinobacteria|c__Actinobacteria|o__Pseudonocardiales|f__Pseudonocardiaceae|g__Saccharothrix:2	2|201174|1760|85010|2070|2071:2
GGB	10310	0	1	SGB16621	-	-	kGGB	Genus	k__Bacteria|p__Actinobacteria|c__Actinobacteria|o__Pseudonocardiales|f__Pseudonocardiaceae|g__Actinophytocola	2|201174|1760|85010|2070|695999	1	k__Bacteria|p__Actinobacteria|c__Actinobacteria|o__Pseudonocardiales|f__Pseudonocardiaceae|g__Actinophytocola:1	2|201174|1760|85010|2070|695999:1
GGB	10311	0	1	SGB16622	-	-	kGGB	Genus	k__Bacteria|p__Actinobacteria|c__Actinobacteria|o__Pseudonocardiales|f__Pseudonocardiaceae|g__Actinophytocola	2|201174|1760|85010|2070|695999	1	k__Bacteria|p__Actinobacteria|c__Actinobacteria|o__Pseudonocardiales|f__Pseudonocardiaceae|g__Actinophytocola:1	2|201174|1760|85010|2070|695999:1
GGB	10312	0	3	SGB16623,SGB87430	-	-	kGGB	Genus	k__Bacteria|p__Actinobacteria|c__Actinobacteria|o__Pseudonocardiales|f__Pseudonocardiaceae|g__Actinokineospora	2|201174|1760|85010|2070|39845	3	k__Bacteria|p__Actinobacteria|c__Actinobacteria|o__Pseudonocardiales|f__Pseudonocardiaceae|g__Actinokineospora:3	2|201174|1760|85010|2070|39845:3
GGB	10313	0	1	SGB16624	-	-	kGGB	Genus	k__Bacteria|p__Actinobacteria|c__Actinobacteria|o__Pseudonocardiales|f__Pseudonocardiaceae|g__Alloactinosynnema	2|201174|1760|85010|2070|674734	1	k__Bacteria|p__Actinobacteria|c__Actinobacteria|o__Pseudonocardiales|f__Pseudonocardiaceae|g__Alloactinosynnema:1	2|201174|1760|85010|2070|674734:1
GGB	10314	0	1	SGB16625	-	-	kGGB	Genus	k__Bacteria|p__Actinobacteria|c__Actinobacteria|o__Pseudonocardiales|f__Pseudonocardiaceae|g__Actinokineospora	2|201174|1760|85010|2070|39845	1	k__Bacteria|p__Actinobacteria|c__Actinobacteria|o__Pseudonocardiales|f__Pseudonocardiaceae|g__Actinokineospora:1	2|201174|1760|85010|2070|39845:1
GGB	10315	0	4	SGB16626,SGB16627,SGB87428	-	-	kGGB	Genus	k__Bacteria|p__Actinobacteria|c__Actinobacteria|o__Pseudonocardiales|f__Pseudonocardiaceae|g__Actinokineospora	2|201174|1760|85010|2070|39845	4	k__Bacteria|p__Actinobacteria|c__Actinobacteria|o__Pseudonocardiales|f__Pseudonocardiaceae|g__Actinokineospora:4	2|201174|1760|85010|2070|39845:4
GGB	10316	0	3	SGB16628,SGB34778	-	-	kGGB	Genus	k__Bacteria|p__Actinobacteria|c__Actinobacteria|o__Pseudonocardiales|f__Pseudonocardiaceae|g__Actinokineospora	2|201174|1760|85010|2070|39845	3	k__Bacteria|p__Actinobacteria|c__Actinobacteria|o__Pseudonocardiales|f__Pseudonocardiaceae|g__Actinokineospora:3	2|201174|1760|85010|2070|39845:3
GGB	10317	0	1	SGB16629	-	-	kGGB	Genus	k__Bacteria|p__Actinobacteria|c__Actinobacteria|o__Jatrophihabitantales|f__Jatrophihabitantaceae|g__Jatrophihabitans	2|201174|1760|2805415|2805416|1434010	1	k__Bacteria|p__Actinobacteria|c__Actinobacteria|o__Jatrophihabitantales|f__Jatrophihabitantaceae|g__Jatrophihabitans:1	2|201174|1760|2805415|2805416|1434010:1
GGB	10318	2	2	SGB16630,SGB69238	-	-	kGGB	Genus	k__Bacteria|p__Actinobacteria|c__Actinobacteria|o__Micrococcales|f__Micrococcaceae|g__Kocuria	2|201174|1760|85006|1268|57493	2	k__Bacteria|p__Actinobacteria|c__Actinobacteria|o__Micrococcales|f__Micrococcaceae|g__Rothia:1,k__Bacteria|p__Actinobacteria|c__Actinobacteria|o__Micrococcales|f__Micrococcaceae|g__Kocuria:1	2|201174|1760|85006|1268|32207:1,2|201174|1760|85006|1268|57493:1
GGB	10319	3	3	SGB16631	-	-	kGGB	Genus	k__Bacteria|p__Actinobacteria|c__Actinobacteria|o__Micrococcales|f__Micrococcaceae|g__Kocuria	2|201174|1760|85006|1268|57493	3	k__Bacteria|p__Actinobacteria|c__Actinobacteria|o__Micrococcales|f__Micrococcaceae|g__Kocuria:2,k__Bacteria|p__Actinobacteria|c__Actinobacteria|o__Micrococcales|f__Microbacteriaceae|g__Leifsonia:1	2|201174|1760|85006|1268|57493:2,2|201174|1760|85006|85023|110932:1
GGB	10320	1	3	SGB16632,SGB16633	-	-	kGGB	Genus	k__Bacteria|p__Actinobacteria|c__Actinobacteria|o__Micrococcales|f__Brevibacteriaceae|g__Brevibacterium	2|201174|1760|85006|85019|1696	3	k__Bacteria|p__Actinobacteria|c__Actinobacteria|o__Micrococcales|f__Brevibacteriaceae|g__Brevibacterium:3	2|201174|1760|85006|85019|1696:3
GGB	10321	14	24	SGB16634,SGB16635,SGB16636,SGB16637,SGB34829,SGB34830,SGB66230,SGB88043,SGB88044,SGB88045,SGB88046,SGB88047,SGB88048	-	-	kGGB	Genus	k__Bacteria|p__Actinobacteria|c__Actinobacteria|o__Micrococcales|f__Brevibacteriaceae|g__Brevibacterium	2|201174|1760|85006|85019|1696	24	k__Bacteria|p__Actinobacteria|c__Actinobacteria|o__Micrococcales|f__Brevibacteriaceae|g__Brevibacterium:24	2|201174|1760|85006|85019|1696:24
GGB	10322	39	35	SGB16638,SGB16639,SGB16640,SGB16641,SGB69234,SGB73277,SGB88049,SGB88050	-	-	kGGB	Genus	k__Bacteria|p__Actinobacteria|c__Actinobacteria|o__Micrococcales|f__Brevibacteriaceae|g__Brevibacterium	2|201174|1760|85006|85019|1696	35	k__Bacteria|p__Actinobacteria|c__Actinobacteria|o__Micrococcales|f__Brevibacteriaceae|g__Brevibacterium:35	2|201174|1760|85006|85019|1696:35
GGB	10323	3	5	SGB16642,SGB88051	-	-	kGGB	Genus	k__Bacteria|p__Actinobacteria|c__Actinobacteria|o__Micrococcales|f__Brevibacteriaceae|g__Brevibacterium	2|201174|1760|85006|85019|1696	5	k__Bacteria|p__Actinobacteria|c__Actinobacteria|o__Micrococcales|f__Brevibacteriaceae|g__Brevibacterium:5	2|201174|1760|85006|85019|1696:5
GGB	10324	3	11	SGB16643,SGB58472	-	-	kGGB	Genus	k__Bacteria|p__Actinobacteria|c__Actinobacteria|o__Micrococcales|f__Brevibacteriaceae|g__Brevibacterium	2|201174|1760|85006|85019|1696	11	k__Bacteria|p__Actinobacteria|c__Actinobacteria|o__Micrococcales|f__Brevibacteriaceae|g__Brevibacterium:11	2|201174|1760|85006|85019|1696:11
GGB	10325	3	2	SGB16644,SGB16645	-	-	kGGB	Genus	k__Bacteria|p__Actinobacteria|c__Actinobacteria|o__Micrococcales|f__Brevibacteriaceae|g__Brevibacterium	2|201174|1760|85006|85019|1696	2	k__Bacteria|p__Actinobacteria|c__Actinobacteria|o__Micrococcales|f__Brevibacteriaceae|g__Brevibacterium:2	2|201174|1760|85006|85019|1696:2
GGB	10326	2	2	SGB16646,SGB16647	-	-	kGGB	Genus	k__Bacteria|p__Actinobacteria|c__Actinobacteria|o__Micrococcales|f__Dermabacteraceae|g__Brachybacterium	2|201174|1760|85006|85020|43668	2	k__Bacteria|p__Actinobacteria|c__Actinobacteria|o__Micrococcales|f__Dermabacteraceae|g__Brachybacterium:2	2|201174|1760|85006|85020|43668:2
GGB	10327	12	15	SGB16648,SGB16649,SGB16650,SGB16651,SGB16652,SGB34198,SGB34200,SGB69232,SGB73675,SGB87477,SGB87478	-	-	kGGB	Genus	k__Bacteria|p__Actinobacteria|c__Actinobacteria|o__Micrococcales|f__Dermabacteraceae|g__Brachybacterium	2|201174|1760|85006|85020|43668	15	k__Bacteria|p__Actinobacteria|c__Actinobacteria|o__Micrococcales|f__Dermabacteraceae|g__Brachybacterium:15	2|201174|1760|85006|85020|43668:15
GGB	10328	16	11	SGB16653,SGB69230,SGB69231,SGB87479	-	-	kGGB	Genus	k__Bacteria|p__Actinobacteria|c__Actinobacteria|o__Micrococcales|f__Dermabacteraceae|g__Brachybacterium	2|201174|1760|85006|85020|43668	11	k__Bacteria|p__Actinobacteria|c__Actinobacteria|o__Micrococcales|f__Dermabacteraceae|g__Brachybacterium:11	2|201174|1760|85006|85020|43668:11
GGB	10329	0	1	SGB16655	-	-	kGGB	Genus	k__Bacteria|p__Actinobacteria|c__Actinobacteria|o__Micrococcales|f__Dermabacteraceae|g__Brachybacterium	2|201174|1760|85006|85020|43668	1	k__Bacteria|p__Actinobacteria|c__Actinobacteria|o__Micrococcales|f__Dermabacteraceae|g__Brachybacterium:1	2|201174|1760|85006|85020|43668:1
GGB	10330	0	1	SGB16656	-	-	kGGB	Genus	k__Bacteria|p__Actinobacteria|c__Actinobacteria|o__Micrococcales|f__Dermabacteraceae|g__Brachybacterium	2|201174|1760|85006|85020|43668	1	k__Bacteria|p__Actinobacteria|c__Actinobacteria|o__Micrococcales|f__Dermabacteraceae|g__Brachybacterium:1	2|201174|1760|85006|85020|43668:1
GGB	10331	0	1	SGB16657	-	-	kGGB	Genus	k__Bacteria|p__Actinobacteria|c__Actinobacteria|o__Micrococcales|f__Dermabacteraceae|g__Brachybacterium	2|201174|1760|85006|85020|43668	1	k__Bacteria|p__Actinobacteria|c__Actinobacteria|o__Micrococcales|f__Dermabacteraceae|g__Brachybacterium:1	2|201174|1760|85006|85020|43668:1
GGB	10332	2	1	SGB16658	-	-	kGGB	Genus	k__Bacteria|p__Actinobacteria|c__Actinobacteria|o__Micrococcales|f__Dermabacteraceae|g__Brachybacterium	2|201174|1760|85006|85020|43668	1	k__Bacteria|p__Actinobacteria|c__Actinobacteria|o__Micrococcales|f__Dermabacteraceae|g__Brachybacterium:1	2|201174|1760|85006|85020|43668:1
GGB	10333	0	5	SGB16659,SGB16660	-	-	kGGB	Genus	k__Bacteria|p__Actinobacteria|c__Actinobacteria|o__Micrococcales|f__Micrococcaceae|g__Nesterenkonia	2|201174|1760|85006|1268|57494	5	k__Bacteria|p__Actinobacteria|c__Actinobacteria|o__Micrococcales|f__Micrococcaceae|g__Nesterenkonia:5	2|201174|1760|85006|1268|57494:5
GGB	10334	0	2	SGB16661,SGB87962	-	-	kGGB	Genus	k__Bacteria|p__Actinobacteria|c__Actinobacteria|o__Micrococcales|f__Micrococcaceae|g__Nesterenkonia	2|201174|1760|85006|1268|57494	2	k__Bacteria|p__Actinobacteria|c__Actinobacteria|o__Micrococcales|f__Micrococcaceae|g__Nesterenkonia:2	2|201174|1760|85006|1268|57494:2
GGB	10335	1	0	SGB16662	-	-	uGGB	Family	k__Bacteria|p__Actinobacteria|c__Actinobacteria|o__Micrococcales|f__Microbacteriaceae|g__GGB10335	2|201174|1760|85006|85023|	1659	k__Bacteria|p__Actinobacteria|c__Actinobacteria|o__Micrococcales|f__Microbacteriaceae:1032,k__Bacteria|p__Actinobacteria|c__Actinobacteria|o__Micrococcales|f__Micrococcaceae:501,k__Bacteria|p__Actinobacteria|c__Actinobacteria|o__Micrococcales|f__Dermabacteraceae:36,k__Bacteria|p__Actinobacteria|c__Actinobacteria|o__Propionibacteriales|f__Nocardioidaceae:26,k__Bacteria|p__Actinobacteria|c__Actinobacteria|o__Micrococcales|f__Promicromonosporaceae:17,k__Bacteria|p__Actinobacteria|c__Actinobacteria|o__Geodermatophilales|f__Geodermatophilaceae:14,k__Bacteria|p__Actinobacteria|c__Actinobacteria|o__Kineosporiales|f__Kineosporiaceae:7,k__Bacteria|p__Actinobacteria|c__Actinobacteria|o__Micrococcales|f__Intrasporangiaceae:3,k__Bacteria|p__Actinobacteria|c__Actinobacteria|o__Micrococcales|f__Dermacoccaceae:3,k__Bacteria|p__Actinobacteria|c__Actinobacteria|o__Micrococcales|f__Bogoriellaceae:3,k__Bacteria|p__Actinobacteria|c__Actinobacteria|o__Micrococcales|f__Beutenbergiaceae:2,k__Bacteria|p__Actinobacteria|c__Actinobacteria|o__Propionibacteriales|f__Propionibacteriaceae:2,k__Bacteria|p__Acidobacteria|c__Acidobacteriia|o__Acidobacteriales|f__Acidobacteriaceae:2,k__Bacteria|p__Actinobacteria|c__Actinobacteria|o__Actinobacteria_unclassified|f__Actinobacteria_unclassified:1,k__Bacteria|p__Actinobacteria|c__Actinobacteria|o__Corynebacteriales|f__Corynebacteriaceae:1,k__Bacteria|p__Actinobacteria|c__Actinobacteria|o__Actinomycetales|f__Actinomycetales_unclassified:1,k__Bacteria|p__Actinobacteria|c__Actinobacteria|o__Pseudonocardiales|f__Pseudonocardiaceae:1,k__Bacteria|p__Actinobacteria|c__Actinobacteria|o__Micrococcales|f__Cellulomonadaceae:1,k__Bacteria|p__Actinobacteria|c__Actinobacteria|o__Micrococcales|f__Ornithinimicrobiaceae:1,k__Bacteria|p__Actinobacteria|c__Actinobacteria|o__Corynebacteriales|f__Mycobacteriaceae:1,k__Bacteria|p__Proteobacteria|c__Gammaproteobacteria|o__Pseudomonadales|f__Pseudomonadaceae:1,k__Bacteria|p__Actinobacteria|c__Actinobacteria|o__Streptomycetales|f__Streptomycetaceae:1,k__Bacteria|p__Firmicutes|c__Bacilli|o__Bacillales|f__Bacillaceae:1,k__Bacteria|p__Actinobacteria|c__Actinobacteria|o__Actinomycetales|f__Actinomycetaceae:1	2|201174|1760|85006|85023:1032,2|201174|1760|85006|1268:501,2|201174|1760|85006|85020:36,2|201174|1760|85009|85015:26,2|201174|1760|85006|85017:17,2|201174|1760|1643682|85030:14,2|201174|1760|622452|83778:7,2|201174|1760|85006|85021:3,2|201174|1760|85006|145357:3,2|201174|1760|85006|145358:3,2|201174|1760|85006|125316:2,2|201174|1760|85009|31957:2,2|57723|204432|204433|204434:2,2|201174|1760||:1,2|201174|1760|85007|1653:1,2|201174|1760|2037|:1,2|201174|1760|85010|2070:1,2|201174|1760|85006|85016:1,2|201174|1760|85006|2805590:1,2|201174|1760|85007|1762:1,2|1224|1236|72274|135621:1,2|201174|1760|85011|2062:1,2|1239|91061|1385|186817:1,2|201174|1760|2037|2049:1
GGB	10336	4	7	SGB16663,SGB87971	-	-	kGGB	Genus	k__Bacteria|p__Actinobacteria|c__Actinobacteria|o__Micrococcales|f__Micrococcaceae|g__Kocuria	2|201174|1760|85006|1268|57493	7	k__Bacteria|p__Actinobacteria|c__Actinobacteria|o__Micrococcales|f__Micrococcaceae|g__Kocuria:6,k__Bacteria|p__Actinobacteria|c__Actinobacteria|o__Micrococcales|f__Microbacteriaceae|g__Microbacterium:1	2|201174|1760|85006|1268|57493:6,2|201174|1760|85006|85023|33882:1
GGB	10337	0	23	SGB16664,SGB16665,SGB16666,SGB16667,SGB87973	-	-	kGGB	Genus	k__Bacteria|p__Actinobacteria|c__Actinobacteria|o__Micrococcales|f__Micrococcaceae|g__Kocuria	2|201174|1760|85006|1268|57493	23	k__Bacteria|p__Actinobacteria|c__Actinobacteria|o__Micrococcales|f__Micrococcaceae|g__Kocuria:23	2|201174|1760|85006|1268|57493:23
GGB	10338	21	43	SGB16668,SGB16669,SGB16670,SGB16671,SGB35116,SGB35117,SGB73240	-	-	kGGB	Genus	k__Bacteria|p__Actinobacteria|c__Actinobacteria|o__Micrococcales|f__Micrococcaceae|g__Kocuria	2|201174|1760|85006|1268|57493	43	k__Bacteria|p__Actinobacteria|c__Actinobacteria|o__Micrococcales|f__Micrococcaceae|g__Kocuria:42,k__Bacteria|p__Firmicutes|c__Bacilli|o__Bacillales|f__Bacillaceae|g__Bacillus:1	2|201174|1760|85006|1268|57493:42,2|1239|91061|1385|186817|1386:1
GGB	10339	0	4	SGB16672,SGB87970	-	-	kGGB	Genus	k__Bacteria|p__Actinobacteria|c__Actinobacteria|o__Micrococcales|f__Micrococcaceae|g__Kocuria	2|201174|1760|85006|1268|57493	4	k__Bacteria|p__Actinobacteria|c__Actinobacteria|o__Micrococcales|f__Micrococcaceae|g__Kocuria:2,k__Bacteria|p__Acidobacteria|c__Acidobacteriia|o__Acidobacteriales|f__Acidobacteriaceae|g__Candidatus_Sulfotelmatobacter:2	2|201174|1760|85006|1268|57493:2,2|57723|204432|204433|204434|2136116:2
GGB	10340	7	13	SGB16673	-	-	kGGB	Genus	k__Bacteria|p__Actinobacteria|c__Actinobacteria|o__Micrococcales|f__Micrococcaceae|g__Rothia	2|201174|1760|85006|1268|32207	13	k__Bacteria|p__Actinobacteria|c__Actinobacteria|o__Micrococcales|f__Micrococcaceae|g__Rothia:12,k__Bacteria|p__Actinobacteria|c__Actinobacteria|o__Micrococcales|f__Micrococcaceae|g__Kocuria:1	2|201174|1760|85006|1268|32207:12,2|201174|1760|85006|1268|57493:1
GGB	10341	3	2	SGB16674	-	-	kGGB	Genus	k__Bacteria|p__Actinobacteria|c__Actinobacteria|o__Micrococcales|f__Micrococcaceae|g__Micrococcus	2|201174|1760|85006|1268|1269	2	k__Bacteria|p__Actinobacteria|c__Actinobacteria|o__Micrococcales|f__Micrococcaceae|g__Micrococcus:2	2|201174|1760|85006|1268|1269:2
GGB	10342	49	98	SGB16675,SGB16676,SGB16677,SGB35106,SGB87979	-	-	kGGB	Genus	k__Bacteria|p__Actinobacteria|c__Actinobacteria|o__Micrococcales|f__Micrococcaceae|g__Micrococcus	2|201174|1760|85006|1268|1269	98	k__Bacteria|p__Actinobacteria|c__Actinobacteria|o__Micrococcales|f__Micrococcaceae|g__Micrococcus:96,k__Bacteria|p__Actinobacteria|c__Actinobacteria|o__Micrococcales|f__Micrococcaceae|g__Micrococcaceae_unclassified:1,k__Bacteria|p__Proteobacteria|c__Gammaproteobacteria|o__Pseudomonadales|f__Pseudomonadaceae|g__Thiopseudomonas:1	2|201174|1760|85006|1268|1269:96,2|201174|1760|85006|1268|:1,2|1224|1236|72274|135621|1654787:1
GGB	10343	0	1	SGB16678	-	-	kGGB	Genus	k__Bacteria|p__Actinobacteria|c__Actinobacteria|o__Micrococcales|f__Micrococcaceae|g__Micrococcus	2|201174|1760|85006|1268|1269	1	k__Bacteria|p__Actinobacteria|c__Actinobacteria|o__Micrococcales|f__Micrococcaceae|g__Micrococcus:1	2|201174|1760|85006|1268|1269:1
GGB	10344	0	1	SGB16679	-	-	kGGB	Genus	k__Bacteria|p__Actinobacteria|c__Actinobacteria|o__Micrococcales|f__Microbacteriaceae|g__Gulosibacter	2|201174|1760|85006|85023|256818	1	k__Bacteria|p__Actinobacteria|c__Actinobacteria|o__Micrococcales|f__Microbacteriaceae|g__Gulosibacter:1	2|201174|1760|85006|85023|256818:1
GGB	10345	0	3	SGB16680,SGB16681,SGB88041	-	-	kGGB	Genus	k__Bacteria|p__Actinobacteria|c__Actinobacteria|o__Micrococcales|f__Micrococcaceae|g__Sinomonas	2|201174|1760|85006|1268|596707	3	k__Bacteria|p__Actinobacteria|c__Actinobacteria|o__Micrococcales|f__Micrococcaceae|g__Sinomonas:3	2|201174|1760|85006|1268|596707:3
GGB	10346	0	1	SGB16682	-	-	kGGB	Genus	k__Bacteria|p__Actinobacteria|c__Actinobacteria|o__Micrococcales|f__Micrococcaceae|g__Sinomonas	2|201174|1760|85006|1268|596707	1	k__Bacteria|p__Actinobacteria|c__Actinobacteria|o__Micrococcales|f__Micrococcaceae|g__Sinomonas:1	2|201174|1760|85006|1268|596707:1
GGB	10347	0	3	SGB16683,SGB16684,SGB87974	-	-	kGGB	Genus	k__Bacteria|p__Actinobacteria|c__Actinobacteria|o__Micrococcales|f__Micrococcaceae|g__Tersicoccus	2|201174|1760|85006|1268|1418588	3	k__Bacteria|p__Actinobacteria|c__Actinobacteria|o__Micrococcales|f__Micrococcaceae|g__Tersicoccus:3	2|201174|1760|85006|1268|1418588:3
GGB	10348	0	4	SGB16685,SGB16686	-	-	kGGB	Genus	k__Bacteria|p__Actinobacteria|c__Actinobacteria|o__Micrococcales|f__Micrococcaceae|g__Arthrobacter	2|201174|1760|85006|1268|1663	4	k__Bacteria|p__Actinobacteria|c__Actinobacteria|o__Micrococcales|f__Micrococcaceae|g__Arthrobacter:4	2|201174|1760|85006|1268|1663:4
GGB	10349	0	1	SGB16687	-	-	kGGB	Genus	k__Bacteria|p__Actinobacteria|c__Actinobacteria|o__Micrococcales|f__Micrococcaceae|g__Arthrobacter	2|201174|1760|85006|1268|1663	1	k__Bacteria|p__Actinobacteria|c__Actinobacteria|o__Micrococcales|f__Micrococcaceae|g__Arthrobacter:1	2|201174|1760|85006|1268|1663:1
GGB	10350	0	1	SGB16688	-	-	kGGB	Genus	k__Bacteria|p__Actinobacteria|c__Actinobacteria|o__Micrococcales|f__Micrococcaceae|g__Arthrobacter	2|201174|1760|85006|1268|1663	1	k__Bacteria|p__Actinobacteria|c__Actinobacteria|o__Micrococcales|f__Micrococcaceae|g__Arthrobacter:1	2|201174|1760|85006|1268|1663:1
GGB	10351	0	2	SGB16689	-	-	kGGB	Genus	k__Bacteria|p__Actinobacteria|c__Actinobacteria|o__Micrococcales|f__Micrococcaceae|g__Arthrobacter	2|201174|1760|85006|1268|1663	2	k__Bacteria|p__Actinobacteria|c__Actinobacteria|o__Micrococcales|f__Micrococcaceae|g__Arthrobacter:2	2|201174|1760|85006|1268|1663:2
GGB	10352	0	1	SGB16690	-	-	kGGB	Genus	k__Bacteria|p__Actinobacteria|c__Actinobacteria|o__Micrococcales|f__Micrococcaceae|g__Arthrobacter	2|201174|1760|85006|1268|1663	1	k__Bacteria|p__Actinobacteria|c__Actinobacteria|o__Micrococcales|f__Micrococcaceae|g__Arthrobacter:1	2|201174|1760|85006|1268|1663:1
GGB	10353	0	3	SGB16691	-	-	kGGB	Genus	k__Bacteria|p__Actinobacteria|c__Actinobacteria|o__Micrococcales|f__Micrococcaceae|g__Arthrobacter	2|201174|1760|85006|1268|1663	3	k__Bacteria|p__Actinobacteria|c__Actinobacteria|o__Micrococcales|f__Micrococcaceae|g__Arthrobacter:3	2|201174|1760|85006|1268|1663:3
GGB	10354	0	1	SGB16692	-	-	kGGB	Genus	k__Bacteria|p__Actinobacteria|c__Actinobacteria|o__Micrococcales|f__Micrococcaceae|g__Arthrobacter	2|201174|1760|85006|1268|1663	1	k__Bacteria|p__Actinobacteria|c__Actinobacteria|o__Micrococcales|f__Micrococcaceae|g__Arthrobacter:1	2|201174|1760|85006|1268|1663:1
GGB	10355	0	2	SGB16693	-	-	kGGB	Genus	k__Bacteria|p__Actinobacteria|c__Actinobacteria|o__Micrococcales|f__Micrococcaceae|g__Arthrobacter	2|201174|1760|85006|1268|1663	2	k__Bacteria|p__Actinobacteria|c__Actinobacteria|o__Micrococcales|f__Micrococcaceae|g__Arthrobacter:2	2|201174|1760|85006|1268|1663:2
GGB	10356	0	1	SGB16694	-	-	kGGB	Genus	k__Bacteria|p__Actinobacteria|c__Actinobacteria|o__Micrococcales|f__Micrococcaceae|g__Arthrobacter	2|201174|1760|85006|1268|1663	1	k__Bacteria|p__Actinobacteria|c__Actinobacteria|o__Micrococcales|f__Micrococcaceae|g__Arthrobacter:1	2|201174|1760|85006|1268|1663:1
GGB	10357	4	9	SGB16695	-	-	kGGB	Genus	k__Bacteria|p__Actinobacteria|c__Actinobacteria|o__Micrococcales|f__Micrococcaceae|g__Arthrobacter	2|201174|1760|85006|1268|1663	9	k__Bacteria|p__Actinobacteria|c__Actinobacteria|o__Micrococcales|f__Micrococcaceae|g__Arthrobacter:6,k__Bacteria|p__Actinobacteria|c__Actinobacteria|o__Micrococcales|f__Micrococcaceae|g__Paenarthrobacter:3	2|201174|1760|85006|1268|1663:6,2|201174|1760|85006|1268|1742992:3
GGB	10358	5	32	SGB16696,SGB16697,SGB16698,SGB16699,SGB16700,SGB16701,SGB23767,SGB35081,SGB35082,SGB88017,SGB88018,SGB88019,SGB88020,SGB88021,SGB88022,SGB88023,SGB88024	-	-	kGGB	Genus	k__Bacteria|p__Actinobacteria|c__Actinobacteria|o__Micrococcales|f__Micrococcaceae|g__Arthrobacter	2|201174|1760|85006|1268|1663	32	k__Bacteria|p__Actinobacteria|c__Actinobacteria|o__Micrococcales|f__Micrococcaceae|g__Paenarthrobacter:16,k__Bacteria|p__Actinobacteria|c__Actinobacteria|o__Micrococcales|f__Micrococcaceae|g__Arthrobacter:16	2|201174|1760|85006|1268|1742992:16,2|201174|1760|85006|1268|1663:16
GGB	10359	0	2	SGB16702,SGB16703	-	-	kGGB	Genus	k__Bacteria|p__Actinobacteria|c__Actinobacteria|o__Micrococcales|f__Micrococcaceae|g__Arthrobacter	2|201174|1760|85006|1268|1663	2	k__Bacteria|p__Actinobacteria|c__Actinobacteria|o__Micrococcales|f__Micrococcaceae|g__Arthrobacter:2	2|201174|1760|85006|1268|1663:2
GGB	10360	0	2	SGB16704,SGB88026	-	-	kGGB	Genus	k__Bacteria|p__Actinobacteria|c__Actinobacteria|o__Micrococcales|f__Micrococcaceae|g__Arthrobacter	2|201174|1760|85006|1268|1663	2	k__Bacteria|p__Actinobacteria|c__Actinobacteria|o__Micrococcales|f__Micrococcaceae|g__Arthrobacter:2	2|201174|1760|85006|1268|1663:2
GGB	10361	0	5	SGB16705,SGB16706,SGB16707,SGB16708	-	-	kGGB	Genus	k__Bacteria|p__Actinobacteria|c__Actinobacteria|o__Micrococcales|f__Micrococcaceae|g__Arthrobacter	2|201174|1760|85006|1268|1663	5	k__Bacteria|p__Actinobacteria|c__Actinobacteria|o__Micrococcales|f__Micrococcaceae|g__Arthrobacter:5	2|201174|1760|85006|1268|1663:5
GGB	10362	0	3	SGB16709,SGB16710,SGB16711	-	-	kGGB	Genus	k__Bacteria|p__Actinobacteria|c__Actinobacteria|o__Micrococcales|f__Micrococcaceae|g__Arthrobacter	2|201174|1760|85006|1268|1663	3	k__Bacteria|p__Actinobacteria|c__Actinobacteria|o__Micrococcales|f__Micrococcaceae|g__Arthrobacter:3	2|201174|1760|85006|1268|1663:3
GGB	10363	4	17	SGB16712,SGB16713,SGB16714,SGB16715,SGB16716,SGB16717,SGB16718,SGB16719,SGB23779,SGB35060,SGB35062,SGB35063,SGB87996,SGB87997,SGB87998	-	-	kGGB	Genus	k__Bacteria|p__Actinobacteria|c__Actinobacteria|o__Micrococcales|f__Micrococcaceae|g__Arthrobacter	2|201174|1760|85006|1268|1663	17	k__Bacteria|p__Actinobacteria|c__Actinobacteria|o__Micrococcales|f__Micrococcaceae|g__Arthrobacter:16,k__Bacteria|p__Actinobacteria|c__Actinobacteria|o__Micrococcales|f__Micrococcaceae|g__Pseudarthrobacter:1	2|201174|1760|85006|1268|1663:16,2|201174|1760|85006|1268|1742993:1
GGB	10364	0	6	SGB16721,SGB16722,SGB35072,SGB35073	-	-	kGGB	Genus	k__Bacteria|p__Actinobacteria|c__Actinobacteria|o__Micrococcales|f__Micrococcaceae|g__Arthrobacter	2|201174|1760|85006|1268|1663	6	k__Bacteria|p__Actinobacteria|c__Actinobacteria|o__Micrococcales|f__Micrococcaceae|g__Arthrobacter:4,k__Bacteria|p__Actinobacteria|c__Actinobacteria|o__Micrococcales|f__Micrococcaceae|g__Pseudarthrobacter:2	2|201174|1760|85006|1268|1663:4,2|201174|1760|85006|1268|1742993:2
GGB	10365	0	2	SGB16723	-	-	kGGB	Genus	k__Bacteria|p__Actinobacteria|c__Actinobacteria|o__Micrococcales|f__Micrococcaceae|g__Arthrobacter	2|201174|1760|85006|1268|1663	2	k__Bacteria|p__Actinobacteria|c__Actinobacteria|o__Micrococcales|f__Micrococcaceae|g__Arthrobacter:2	2|201174|1760|85006|1268|1663:2
GGB	10366	0	23	SGB16724,SGB16725,SGB16726,SGB16727,SGB16728,SGB16729,SGB16730,SGB23775,SGB35066,SGB35067,SGB35070,SGB88014,SGB88015	-	-	kGGB	Genus	k__Bacteria|p__Actinobacteria|c__Actinobacteria|o__Micrococcales|f__Micrococcaceae|g__Arthrobacter	2|201174|1760|85006|1268|1663	23	k__Bacteria|p__Actinobacteria|c__Actinobacteria|o__Micrococcales|f__Micrococcaceae|g__Arthrobacter:15,k__Bacteria|p__Actinobacteria|c__Actinobacteria|o__Micrococcales|f__Micrococcaceae|g__Pseudarthrobacter:8	2|201174|1760|85006|1268|1663:15,2|201174|1760|85006|1268|1742993:8
GGB	10367	2	8	SGB16731,SGB16732,SGB16733,SGB16734,SGB16735,SGB16736	-	-	kGGB	Genus	k__Bacteria|p__Actinobacteria|c__Actinobacteria|o__Micrococcales|f__Micrococcaceae|g__Pseudarthrobacter	2|201174|1760|85006|1268|1742993	8	k__Bacteria|p__Actinobacteria|c__Actinobacteria|o__Micrococcales|f__Micrococcaceae|g__Pseudarthrobacter:6,k__Bacteria|p__Actinobacteria|c__Actinobacteria|o__Micrococcales|f__Micrococcaceae|g__Arthrobacter:2	2|201174|1760|85006|1268|1742993:6,2|201174|1760|85006|1268|1663:2
GGB	10368	0	1	SGB16737	-	-	kGGB	Genus	k__Bacteria|p__Actinobacteria|c__Actinobacteria|o__Micrococcales|f__Micrococcaceae|g__Arthrobacter	2|201174|1760|85006|1268|1663	1	k__Bacteria|p__Actinobacteria|c__Actinobacteria|o__Micrococcales|f__Micrococcaceae|g__Arthrobacter:1	2|201174|1760|85006|1268|1663:1
GGB	10369	3	3	SGB16738,SGB87992,SGB87993	-	-	kGGB	Genus	k__Bacteria|p__Actinobacteria|c__Actinobacteria|o__Micrococcales|f__Micrococcaceae|g__Arthrobacter	2|201174|1760|85006|1268|1663	3	k__Bacteria|p__Actinobacteria|c__Actinobacteria|o__Micrococcales|f__Micrococcaceae|g__Arthrobacter:3	2|201174|1760|85006|1268|1663:3
GGB	10370	0	3	SGB16739,SGB88040	-	-	kGGB	Genus	k__Bacteria|p__Actinobacteria|c__Actinobacteria|o__Micrococcales|f__Micrococcaceae|g__Arthrobacter	2|201174|1760|85006|1268|1663	3	k__Bacteria|p__Actinobacteria|c__Actinobacteria|o__Micrococcales|f__Micrococcaceae|g__Arthrobacter:3	2|201174|1760|85006|1268|1663:3
GGB	10371	0	1	SGB16740	-	-	kGGB	Genus	k__Bacteria|p__Actinobacteria|c__Actinobacteria|o__Micrococcales|f__Micrococcaceae|g__Arthrobacter	2|201174|1760|85006|1268|1663	1	k__Bacteria|p__Actinobacteria|c__Actinobacteria|o__Micrococcales|f__Micrococcaceae|g__Arthrobacter:1	2|201174|1760|85006|1268|1663:1
GGB	10372	1	3	SGB16741,SGB88033	-	-	kGGB	Genus	k__Bacteria|p__Actinobacteria|c__Actinobacteria|o__Micrococcales|f__Micrococcaceae|g__Arthrobacter	2|201174|1760|85006|1268|1663	3	k__Bacteria|p__Actinobacteria|c__Actinobacteria|o__Micrococcales|f__Micrococcaceae|g__Arthrobacter:3	2|201174|1760|85006|1268|1663:3
GGB	10373	2	2	SGB16742,SGB69235	-	-	kGGB	Genus	k__Bacteria|p__Actinobacteria|c__Actinobacteria|o__Micrococcales|f__Micrococcaceae|g__Arthrobacter	2|201174|1760|85006|1268|1663	2	k__Bacteria|p__Actinobacteria|c__Actinobacteria|o__Micrococcales|f__Micrococcaceae|g__Glutamicibacter:1,k__Bacteria|p__Actinobacteria|c__Actinobacteria|o__Micrococcales|f__Micrococcaceae|g__Arthrobacter:1	2|201174|1760|85006|1268|1742989:1,2|201174|1760|85006|1268|1663:1
GGB	10374	0	3	SGB16743,SGB16744	-	-	kGGB	Genus	k__Bacteria|p__Actinobacteria|c__Actinobacteria|o__Micrococcales|f__Micrococcaceae|g__Paeniglutamicibacter	2|201174|1760|85006|1268|1742990	3	k__Bacteria|p__Actinobacteria|c__Actinobacteria|o__Micrococcales|f__Micrococcaceae|g__Paeniglutamicibacter:2,k__Bacteria|p__Actinobacteria|c__Actinobacteria|o__Micrococcales|f__Micrococcaceae|g__Arthrobacter:1	2|201174|1760|85006|1268|1742990:2,2|201174|1760|85006|1268|1663:1
GGB	10375	0	2	SGB16745	-	-	kGGB	Genus	k__Bacteria|p__Actinobacteria|c__Actinobacteria|o__Micrococcales|f__Micrococcaceae|g__Arthrobacter	2|201174|1760|85006|1268|1663	2	k__Bacteria|p__Actinobacteria|c__Actinobacteria|o__Micrococcales|f__Micrococcaceae|g__Arthrobacter:1,k__Bacteria|p__Actinobacteria|c__Actinobacteria|o__Micrococcales|f__Micrococcaceae|g__Paeniglutamicibacter:1	2|201174|1760|85006|1268|1663:1,2|201174|1760|85006|1268|1742990:1
GGB	10376	3	8	SGB16746,SGB16747	-	-	kGGB	Genus	k__Bacteria|p__Actinobacteria|c__Actinobacteria|o__Micrococcales|f__Micrococcaceae|g__Arthrobacter	2|201174|1760|85006|1268|1663	8	k__Bacteria|p__Actinobacteria|c__Actinobacteria|o__Micrococcales|f__Micrococcaceae|g__Arthrobacter:5,k__Bacteria|p__Actinobacteria|c__Actinobacteria|o__Micrococcales|f__Micrococcaceae|g__Glutamicibacter:3	2|201174|1760|85006|1268|1663:5,2|201174|1760|85006|1268|1742989:3
GGB	10377	1	6	SGB16748,SGB87983	-	-	kGGB	Genus	k__Bacteria|p__Actinobacteria|c__Actinobacteria|o__Micrococcales|f__Micrococcaceae|g__Arthrobacter	2|201174|1760|85006|1268|1663	6	k__Bacteria|p__Actinobacteria|c__Actinobacteria|o__Micrococcales|f__Micrococcaceae|g__Arthrobacter:3,k__Bacteria|p__Actinobacteria|c__Actinobacteria|o__Micrococcales|f__Micrococcaceae|g__Glutamicibacter:3	2|201174|1760|85006|1268|1663:3,2|201174|1760|85006|1268|1742989:3
GGB	10378	15	15	SGB16749,SGB16750,SGB23757	-	-	kGGB	Genus	k__Bacteria|p__Actinobacteria|c__Actinobacteria|o__Micrococcales|f__Micrococcaceae|g__Glutamicibacter	2|201174|1760|85006|1268|1742989	15	k__Bacteria|p__Actinobacteria|c__Actinobacteria|o__Micrococcales|f__Micrococcaceae|g__Glutamicibacter:11,k__Bacteria|p__Actinobacteria|c__Actinobacteria|o__Micrococcales|f__Micrococcaceae|g__Arthrobacter:4	2|201174|1760|85006|1268|1742989:11,2|201174|1760|85006|1268|1663:4
GGB	10379	4	8	SGB16751,SGB16752,SGB16753,SGB87981	-	-	kGGB	Genus	k__Bacteria|p__Actinobacteria|c__Actinobacteria|o__Micrococcales|f__Micrococcaceae|g__Arthrobacter	2|201174|1760|85006|1268|1663	8	k__Bacteria|p__Actinobacteria|c__Actinobacteria|o__Micrococcales|f__Micrococcaceae|g__Arthrobacter:4,k__Bacteria|p__Actinobacteria|c__Actinobacteria|o__Micrococcales|f__Micrococcaceae|g__Glutamicibacter:4	2|201174|1760|85006|1268|1663:4,2|201174|1760|85006|1268|1742989:4
GGB	10381	0	3	SGB16755,SGB87984	-	-	kGGB	Genus	k__Bacteria|p__Actinobacteria|c__Actinobacteria|o__Micrococcales|f__Micrococcaceae|g__Neomicrococcus	2|201174|1760|85006|1268|1868332	3	k__Bacteria|p__Actinobacteria|c__Actinobacteria|o__Micrococcales|f__Micrococcaceae|g__Neomicrococcus:3	2|201174|1760|85006|1268|1868332:3
GGB	10382	0	1	SGB16756	-	-	kGGB	Genus	k__Bacteria|p__Actinobacteria|c__Actinobacteria|o__Actinobacteria_unclassified|f__Actinobacteria_unclassified|g__Actinobacteria_unclassified	2|201174|1760|||	1	k__Bacteria|p__Actinobacteria|c__Actinobacteria|o__Actinobacteria_unclassified|f__Actinobacteria_unclassified|g__Actinobacteria_unclassified:1	2|201174|1760|||:1
GGB	10383	0	1	SGB16757	-	-	kGGB	Genus	k__Bacteria|p__Actinobacteria|c__Actinobacteria|o__Micrococcales|f__Microbacteriaceae|g__Salinibacterium	2|201174|1760|85006|85023|235888	1	k__Bacteria|p__Actinobacteria|c__Actinobacteria|o__Micrococcales|f__Microbacteriaceae|g__Salinibacterium:1	2|201174|1760|85006|85023|235888:1
GGB	10384	0	2	SGB16758	-	-	kGGB	Genus	k__Bacteria|p__Actinobacteria|c__Actinobacteria|o__Micrococcales|f__Microbacteriaceae|g__Leifsonia	2|201174|1760|85006|85023|110932	2	k__Bacteria|p__Actinobacteria|c__Actinobacteria|o__Micrococcales|f__Microbacteriaceae|g__Leifsonia:1,k__Bacteria|p__Actinobacteria|c__Actinobacteria|o__Micrococcales|f__Microbacteriaceae|g__Rhodoglobus:1	2|201174|1760|85006|85023|110932:1,2|201174|1760|85006|85023|193383:1
GGB	10385	0	1	SGB16759	-	-	kGGB	Genus	k__Bacteria|p__Actinobacteria|c__Actinobacteria|o__Micrococcales|f__Microbacteriaceae|g__Salinibacterium	2|201174|1760|85006|85023|235888	1	k__Bacteria|p__Actinobacteria|c__Actinobacteria|o__Micrococcales|f__Microbacteriaceae|g__Salinibacterium:1	2|201174|1760|85006|85023|235888:1
GGB	10386	0	24	SGB16760	-	-	kGGB	Genus	k__Bacteria|p__Actinobacteria|c__Actinobacteria|o__Micrococcales|f__Microbacteriaceae|g__Rathayibacter	2|201174|1760|85006|85023|33886	24	k__Bacteria|p__Actinobacteria|c__Actinobacteria|o__Micrococcales|f__Microbacteriaceae|g__Rathayibacter:24	2|201174|1760|85006|85023|33886:24
GGB	10387	0	30	SGB16761,SGB16762,SGB16763,SGB34886,SGB34887,SGB34888,SGB34889,SGB34890,SGB34891,SGB34892,SGB34894,SGB34897,SGB34898	-	-	kGGB	Genus	k__Bacteria|p__Actinobacteria|c__Actinobacteria|o__Micrococcales|f__Microbacteriaceae|g__Cryobacterium	2|201174|1760|85006|85023|69578	30	k__Bacteria|p__Actinobacteria|c__Actinobacteria|o__Micrococcales|f__Microbacteriaceae|g__Cryobacterium:30	2|201174|1760|85006|85023|69578:30
GGB	10388	0	1	SGB16765	-	-	kGGB	Genus	k__Bacteria|p__Actinobacteria|c__Actinobacteria|o__Micrococcales|f__Microbacteriaceae|g__Cryobacterium	2|201174|1760|85006|85023|69578	1	k__Bacteria|p__Actinobacteria|c__Actinobacteria|o__Micrococcales|f__Microbacteriaceae|g__Cryobacterium:1	2|201174|1760|85006|85023|69578:1
GGB	10389	0	18	SGB16766,SGB16767,SGB23934,SGB34863,SGB34864,SGB34866,SGB34867,SGB34868	-	-	kGGB	Genus	k__Bacteria|p__Actinobacteria|c__Actinobacteria|o__Micrococcales|f__Microbacteriaceae|g__Cryobacterium	2|201174|1760|85006|85023|69578	18	k__Bacteria|p__Actinobacteria|c__Actinobacteria|o__Micrococcales|f__Microbacteriaceae|g__Cryobacterium:18	2|201174|1760|85006|85023|69578:18
GGB	10390	0	4	SGB16768,SGB34872	-	-	kGGB	Genus	k__Bacteria|p__Actinobacteria|c__Actinobacteria|o__Micrococcales|f__Microbacteriaceae|g__Cryobacterium	2|201174|1760|85006|85023|69578	4	k__Bacteria|p__Actinobacteria|c__Actinobacteria|o__Micrococcales|f__Microbacteriaceae|g__Cryobacterium:4	2|201174|1760|85006|85023|69578:4
GGB	10392	0	1	SGB16770	-	-	kGGB	Genus	k__Bacteria|p__Actinobacteria|c__Actinobacteria|o__Micrococcales|f__Microbacteriaceae|g__Leifsonia	2|201174|1760|85006|85023|110932	1	k__Bacteria|p__Actinobacteria|c__Actinobacteria|o__Micrococcales|f__Microbacteriaceae|g__Leifsonia:1	2|201174|1760|85006|85023|110932:1
GGB	10393	0	2	SGB16771	-	-	kGGB	Genus	k__Bacteria|p__Actinobacteria|c__Actinobacteria|o__Micrococcales|f__Microbacteriaceae|g__Microbacterium	2|201174|1760|85006|85023|33882	2	k__Bacteria|p__Actinobacteria|c__Actinobacteria|o__Micrococcales|f__Microbacteriaceae|g__Microbacterium:2	2|201174|1760|85006|85023|33882:2
GGB	10394	0	1	SGB16772	-	-	kGGB	Genus	k__Bacteria|p__Actinobacteria|c__Actinobacteria|o__Micrococcales|f__Microbacteriaceae|g__Microbacterium	2|201174|1760|85006|85023|33882	1	k__Bacteria|p__Actinobacteria|c__Actinobacteria|o__Micrococcales|f__Microbacteriaceae|g__Microbacterium:1	2|201174|1760|85006|85023|33882:1
GGB	10395	0	1	SGB16773	-	-	kGGB	Genus	k__Bacteria|p__Actinobacteria|c__Actinobacteria|o__Micrococcales|f__Microbacteriaceae|g__Mycetocola	2|201174|1760|85006|85023|76634	1	k__Bacteria|p__Actinobacteria|c__Actinobacteria|o__Micrococcales|f__Microbacteriaceae|g__Mycetocola:1	2|201174|1760|85006|85023|76634:1
GGB	10396	0	10	SGB16774,SGB16775,SGB16776,SGB16777,SGB16778	-	-	kGGB	Genus	k__Bacteria|p__Actinobacteria|c__Actinobacteria|o__Micrococcales|f__Microbacteriaceae|g__Agreia	2|201174|1760|85006|85023|110934	10	k__Bacteria|p__Actinobacteria|c__Actinobacteria|o__Micrococcales|f__Microbacteriaceae|g__Agreia:9,k__Bacteria|p__Actinobacteria|c__Actinobacteria|o__Micrococcales|f__Microbacteriaceae|g__Clavibacter:1	2|201174|1760|85006|85023|110934:9,2|201174|1760|85006|85023|1573:1
GGB	10397	0	2	SGB16779	-	-	kGGB	Genus	k__Bacteria|p__Actinobacteria|c__Actinobacteria|o__Micrococcales|f__Microbacteriaceae|g__Cnuibacter	2|201174|1760|85006|85023|1759331	2	k__Bacteria|p__Actinobacteria|c__Actinobacteria|o__Micrococcales|f__Microbacteriaceae|g__Cnuibacter:1,k__Bacteria|p__Actinobacteria|c__Actinobacteria|o__Micrococcales|f__Microbacteriaceae|g__Humibacter:1	2|201174|1760|85006|85023|1759331:1,2|201174|1760|85006|85023|427753:1
GGB	10398	0	1	SGB16780	-	-	kGGB	Genus	k__Bacteria|p__Actinobacteria|c__Actinobacteria|o__Micrococcales|f__Microbacteriaceae|g__Herbiconiux	2|201174|1760|85006|85023|881616	1	k__Bacteria|p__Actinobacteria|c__Actinobacteria|o__Micrococcales|f__Microbacteriaceae|g__Herbiconiux:1	2|201174|1760|85006|85023|881616:1
GGB	10399	2	9	SGB16781,SGB16782,SGB16783,SGB34982,SGB34983,SGB87794,SGB87795	-	-	kGGB	Genus	k__Bacteria|p__Actinobacteria|c__Actinobacteria|o__Micrococcales|f__Microbacteriaceae|g__Agrococcus	2|201174|1760|85006|85023|46352	9	k__Bacteria|p__Actinobacteria|c__Actinobacteria|o__Micrococcales|f__Microbacteriaceae|g__Agrococcus:9	2|201174|1760|85006|85023|46352:9
GGB	10400	0	2	SGB16784,SGB87796	-	-	kGGB	Genus	k__Bacteria|p__Actinobacteria|c__Actinobacteria|o__Micrococcales|f__Microbacteriaceae|g__Agrococcus	2|201174|1760|85006|85023|46352	2	k__Bacteria|p__Actinobacteria|c__Actinobacteria|o__Micrococcales|f__Microbacteriaceae|g__Agrococcus:2	2|201174|1760|85006|85023|46352:2
GGB	10402	2	1	SGB16786,SGB61387,SGB87800	-	-	kGGB	Genus	k__Bacteria|p__Actinobacteria|c__Actinobacteria|o__Micrococcales|f__Microbacteriaceae|g__Chryseoglobus	2|201174|1760|85006|85023|1331730	1	k__Bacteria|p__Actinobacteria|c__Actinobacteria|o__Micrococcales|f__Microbacteriaceae|g__Chryseoglobus:1	2|201174|1760|85006|85023|1331730:1
GGB	10403	0	5	SGB16788,SGB87797,SGB87798,SGB87799	-	-	kGGB	Genus	k__Bacteria|p__Actinobacteria|c__Actinobacteria|o__Micrococcales|f__Microbacteriaceae|g__Yonghaparkia	2|201174|1760|85006|85023|355929	5	k__Bacteria|p__Actinobacteria|c__Actinobacteria|o__Micrococcales|f__Microbacteriaceae|g__Yonghaparkia:4,k__Bacteria|p__Actinobacteria|c__Actinobacteria|o__Micrococcales|f__Microbacteriaceae|g__Microbacteriaceae_unclassified:1	2|201174|1760|85006|85023|355929:4,2|201174|1760|85006|85023|:1
GGB	10404	1	3	SGB16789,SGB34960	-	-	kGGB	Genus	k__Bacteria|p__Actinobacteria|c__Actinobacteria|o__Micrococcales|f__Microbacteriaceae|g__Microcella	2|201174|1760|85006|85023|337004	3	k__Bacteria|p__Actinobacteria|c__Actinobacteria|o__Micrococcales|f__Microbacteriaceae|g__Microcella:3	2|201174|1760|85006|85023|337004:3
GGB	10405	0	1	SGB16790	-	-	kGGB	Genus	k__Bacteria|p__Actinobacteria|c__Actinobacteria|o__Micrococcales|f__Microbacteriaceae|g__Diaminobutyricimonas	2|201174|1760|85006|85023|1433997	1	k__Bacteria|p__Actinobacteria|c__Actinobacteria|o__Micrococcales|f__Microbacteriaceae|g__Diaminobutyricimonas:1	2|201174|1760|85006|85023|1433997:1
GGB	10406	0	2	SGB16791,SGB16792	-	-	kGGB	Genus	k__Bacteria|p__Actinobacteria|c__Actinobacteria|o__Micrococcales|f__Microbacteriaceae|g__Leifsonia	2|201174|1760|85006|85023|110932	2	k__Bacteria|p__Actinobacteria|c__Actinobacteria|o__Micrococcales|f__Microbacteriaceae|g__Leifsonia:1,k__Bacteria|p__Actinobacteria|c__Actinobacteria|o__Micrococcales|f__Microbacteriaceae|g__Okibacterium:1	2|201174|1760|85006|85023|110932:1,2|201174|1760|85006|85023|196084:1
GGB	10407	0	22	SGB16793,SGB16794	-	-	kGGB	Genus	k__Bacteria|p__Actinobacteria|c__Actinobacteria|o__Micrococcales|f__Microbacteriaceae|g__Plantibacter	2|201174|1760|85006|85023|190323	22	k__Bacteria|p__Actinobacteria|c__Actinobacteria|o__Micrococcales|f__Microbacteriaceae|g__Plantibacter:22	2|201174|1760|85006|85023|190323:22
GGB	10408	5	140	SGB16795,SGB16796,SGB16797,SGB16798,SGB16799,SGB16800,SGB16801,SGB16802,SGB16803,SGB16804,SGB16805,SGB16806,SGB16807,SGB16808,SGB16809,SGB16810,SGB16811,SGB23889,SGB23890,SGB23891,SGB23892,SGB23893,SGB23894,SGB23895,SGB23898,SGB23899,SGB23901,SGB23902,SGB34961,SGB34965,SGB34967,SGB34968,SGB34970,SGB34971,SGB87783,SGB87784,SGB87785,SGB87786,SGB87787,SGB87788,SGB87789,SGB87790,SGB87791,SGB87792	-	-	kGGB	Genus	k__Bacteria|p__Actinobacteria|c__Actinobacteria|o__Micrococcales|f__Microbacteriaceae|g__Curtobacterium	2|201174|1760|85006|85023|2034	140	k__Bacteria|p__Actinobacteria|c__Actinobacteria|o__Micrococcales|f__Microbacteriaceae|g__Curtobacterium:140	2|201174|1760|85006|85023|2034:140
GGB	10409	0	1	SGB16812	-	-	kGGB	Genus	k__Bacteria|p__Actinobacteria|c__Actinobacteria|o__Micrococcales|f__Microbacteriaceae|g__Curtobacterium	2|201174|1760|85006|85023|2034	1	k__Bacteria|p__Actinobacteria|c__Actinobacteria|o__Micrococcales|f__Microbacteriaceae|g__Curtobacterium:1	2|201174|1760|85006|85023|2034:1
GGB	10410	0	35	SGB16813,SGB16814,SGB16815,SGB16816,SGB16817,SGB34972,SGB34974,SGB34975,SGB87846,SGB87847,SGB87848,SGB87849,SGB87850	-	-	kGGB	Genus	k__Bacteria|p__Actinobacteria|c__Actinobacteria|o__Micrococcales|f__Microbacteriaceae|g__Frigoribacterium	2|201174|1760|85006|85023|96492	35	k__Bacteria|p__Actinobacteria|c__Actinobacteria|o__Micrococcales|f__Microbacteriaceae|g__Frigoribacterium:34,k__Bacteria|p__Actinobacteria|c__Actinobacteria|o__Micrococcales|f__Microbacteriaceae|g__Microbacteriaceae_unclassified:1	2|201174|1760|85006|85023|96492:34,2|201174|1760|85006|85023|:1
GGB	10411	0	4	SGB16818	-	-	kGGB	Genus	k__Bacteria|p__Actinobacteria|c__Actinobacteria|o__Micrococcales|f__Microbacteriaceae|g__Frondihabitans	2|201174|1760|85006|85023|447237	4	k__Bacteria|p__Actinobacteria|c__Actinobacteria|o__Micrococcales|f__Microbacteriaceae|g__Frondihabitans:4	2|201174|1760|85006|85023|447237:4
GGB	10412	0	1	SGB16819	-	-	kGGB	Genus	k__Bacteria|p__Actinobacteria|c__Actinobacteria|o__Micrococcales|f__Microbacteriaceae|g__Frondihabitans	2|201174|1760|85006|85023|447237	1	k__Bacteria|p__Actinobacteria|c__Actinobacteria|o__Micrococcales|f__Microbacteriaceae|g__Frondihabitans:1	2|201174|1760|85006|85023|447237:1
GGB	10413	0	101	SGB16820,SGB16821,SGB16822,SGB16823,SGB16824,SGB16825,SGB23913,SGB23914,SGB87862,SGB87863	-	-	kGGB	Genus	k__Bacteria|p__Actinobacteria|c__Actinobacteria|o__Micrococcales|f__Microbacteriaceae|g__Rathayibacter	2|201174|1760|85006|85023|33886	101	k__Bacteria|p__Actinobacteria|c__Actinobacteria|o__Micrococcales|f__Microbacteriaceae|g__Rathayibacter:101	2|201174|1760|85006|85023|33886:101
GGB	10414	1	69	SGB16826,SGB16827,SGB16828,SGB16829,SGB16830,SGB16831,SGB16832,SGB16833,SGB23922,SGB34995,SGB34997,SGB87843,SGB87844,SGB87845	-	-	kGGB	Genus	k__Bacteria|p__Actinobacteria|c__Actinobacteria|o__Micrococcales|f__Microbacteriaceae|g__Clavibacter	2|201174|1760|85006|85023|1573	69	k__Bacteria|p__Actinobacteria|c__Actinobacteria|o__Micrococcales|f__Microbacteriaceae|g__Clavibacter:69	2|201174|1760|85006|85023|1573:69
GGB	10415	0	1	SGB16834	-	-	kGGB	Genus	k__Bacteria|p__Actinobacteria|c__Actinobacteria|o__Micrococcales|f__Microbacteriaceae|g__Compostimonas	2|201174|1760|85006|85023|1259734	1	k__Bacteria|p__Actinobacteria|c__Actinobacteria|o__Micrococcales|f__Microbacteriaceae|g__Compostimonas:1	2|201174|1760|85006|85023|1259734:1
GGB	10416	0	3	SGB16835,SGB16836	-	-	kGGB	Genus	k__Bacteria|p__Actinobacteria|c__Actinobacteria|o__Micrococcales|f__Microbacteriaceae|g__Leifsonia	2|201174|1760|85006|85023|110932	3	k__Bacteria|p__Actinobacteria|c__Actinobacteria|o__Micrococcales|f__Microbacteriaceae|g__Leifsonia:3	2|201174|1760|85006|85023|110932:3
GGB	10417	2	16	SGB16837,SGB16838,SGB16839,SGB16840,SGB34989	-	-	kGGB	Genus	k__Bacteria|p__Actinobacteria|c__Actinobacteria|o__Micrococcales|f__Microbacteriaceae|g__Leifsonia	2|201174|1760|85006|85023|110932	16	k__Bacteria|p__Actinobacteria|c__Actinobacteria|o__Micrococcales|f__Microbacteriaceae|g__Leifsonia:15,k__Bacteria|p__Actinobacteria|c__Actinobacteria|o__Micrococcales|f__Microbacteriaceae|g__Cryocola:1	2|201174|1760|85006|85023|110932:15,2|201174|1760|85006|85023|205841:1
GGB	10418	1	3	SGB16841	-	-	kGGB	Genus	k__Bacteria|p__Actinobacteria|c__Actinobacteria|o__Micrococcales|f__Microbacteriaceae|g__Leifsonia	2|201174|1760|85006|85023|110932	3	k__Bacteria|p__Actinobacteria|c__Actinobacteria|o__Micrococcales|f__Microbacteriaceae|g__Leifsonia:3	2|201174|1760|85006|85023|110932:3
GGB	10419	3	3	SGB16842,SGB73670,SGB87838,SGB87839,SGB87840	-	-	kGGB	Genus	k__Bacteria|p__Actinobacteria|c__Actinobacteria|o__Micrococcales|f__Microbacteriaceae|g__Leifsonia	2|201174|1760|85006|85023|110932	3	k__Bacteria|p__Actinobacteria|c__Actinobacteria|o__Micrococcales|f__Microbacteriaceae|g__Leifsonia:3	2|201174|1760|85006|85023|110932:3
GGB	10420	1	1	SGB16843	-	-	kGGB	Genus	k__Bacteria|p__Actinobacteria|c__Actinobacteria|o__Micrococcales|f__Microbacteriaceae|g__Leifsonia	2|201174|1760|85006|85023|110932	1	k__Bacteria|p__Actinobacteria|c__Actinobacteria|o__Micrococcales|f__Microbacteriaceae|g__Leifsonia:1	2|201174|1760|85006|85023|110932:1
GGB	10421	0	4	SGB16844,SGB16845,SGB16846	-	-	kGGB	Genus	k__Bacteria|p__Actinobacteria|c__Actinobacteria|o__Micrococcales|f__Microbacteriaceae|g__Microterricola	2|201174|1760|85006|85023|518733	4	k__Bacteria|p__Actinobacteria|c__Actinobacteria|o__Micrococcales|f__Microbacteriaceae|g__Microterricola:3,k__Bacteria|p__Actinobacteria|c__Actinobacteria|o__Micrococcales|f__Microbacteriaceae|g__Leifsonia:1	2|201174|1760|85006|85023|518733:3,2|201174|1760|85006|85023|110932:1
GGB	10422	0	6	SGB16847,SGB16848,SGB16849	-	-	kGGB	Genus	k__Bacteria|p__Actinobacteria|c__Actinobacteria|o__Micrococcales|f__Microbacteriaceae|g__Leifsonia	2|201174|1760|85006|85023|110932	6	k__Bacteria|p__Actinobacteria|c__Actinobacteria|o__Micrococcales|f__Microbacteriaceae|g__Leifsonia:6	2|201174|1760|85006|85023|110932:6
GGB	10423	1	7	SGB16850,SGB16851,SGB35010,SGB87816,SGB87817,SGB87818,SGB87819	-	-	kGGB	Genus	k__Bacteria|p__Actinobacteria|c__Actinobacteria|o__Micrococcales|f__Microbacteriaceae|g__Agromyces	2|201174|1760|85006|85023|33877	7	k__Bacteria|p__Actinobacteria|c__Actinobacteria|o__Micrococcales|f__Microbacteriaceae|g__Agromyces:7	2|201174|1760|85006|85023|33877:7
GGB	10424	0	12	SGB16852,SGB16853,SGB16854,SGB23908,SGB35013,SGB87828,SGB87829	-	-	kGGB	Genus	k__Bacteria|p__Actinobacteria|c__Actinobacteria|o__Micrococcales|f__Microbacteriaceae|g__Agromyces	2|201174|1760|85006|85023|33877	12	k__Bacteria|p__Actinobacteria|c__Actinobacteria|o__Micrococcales|f__Microbacteriaceae|g__Agromyces:12	2|201174|1760|85006|85023|33877:12
GGB	10425	0	4	SGB16855,SGB16856,SGB16857,SGB87832	-	-	kGGB	Genus	k__Bacteria|p__Actinobacteria|c__Actinobacteria|o__Micrococcales|f__Microbacteriaceae|g__Agromyces	2|201174|1760|85006|85023|33877	4	k__Bacteria|p__Actinobacteria|c__Actinobacteria|o__Micrococcales|f__Microbacteriaceae|g__Agromyces:4	2|201174|1760|85006|85023|33877:4
GGB	10427	17	2	SGB16859	-	-	kGGB	Genus	k__Bacteria|p__Actinobacteria|c__Actinobacteria|o__Micrococcales|f__Microbacteriaceae|g__Microbacteriaceae_unclassified	2|201174|1760|85006|85023|	2	k__Bacteria|p__Actinobacteria|c__Actinobacteria|o__Micrococcales|f__Microbacteriaceae|g__Microbacterium:1,k__Bacteria|p__Actinobacteria|c__Actinobacteria|o__Micrococcales|f__Microbacteriaceae|g__Microbacteriaceae_unclassified:1	2|201174|1760|85006|85023|33882:1,2|201174|1760|85006|85023|:1
GGB	10428	2	8	SGB16860,SGB16861,SGB23865,SGB87889,SGB87890	-	-	kGGB	Genus	k__Bacteria|p__Actinobacteria|c__Actinobacteria|o__Micrococcales|f__Microbacteriaceae|g__Microbacterium	2|201174|1760|85006|85023|33882	8	k__Bacteria|p__Actinobacteria|c__Actinobacteria|o__Micrococcales|f__Microbacteriaceae|g__Microbacterium:8	2|201174|1760|85006|85023|33882:8
GGB	10429	2	4	SGB16862,SGB16863,SGB87884,SGB87885	-	-	kGGB	Genus	k__Bacteria|p__Actinobacteria|c__Actinobacteria|o__Micrococcales|f__Microbacteriaceae|g__Microbacterium	2|201174|1760|85006|85023|33882	4	k__Bacteria|p__Actinobacteria|c__Actinobacteria|o__Micrococcales|f__Microbacteriaceae|g__Microbacterium:3,k__Bacteria|p__Actinobacteria|c__Actinobacteria|o__Actinomycetales|f__Actinomycetales_unclassified|g__Actinomycetales_unclassified:1	2|201174|1760|85006|85023|33882:3,2|201174|1760|2037||:1
GGB	10430	1	1	SGB16865,SGB87886	-	-	kGGB	Genus	k__Bacteria|p__Actinobacteria|c__Actinobacteria|o__Micrococcales|f__Microbacteriaceae|g__Microbacterium	2|201174|1760|85006|85023|33882	1	k__Bacteria|p__Actinobacteria|c__Actinobacteria|o__Micrococcales|f__Microbacteriaceae|g__Microbacterium:1	2|201174|1760|85006|85023|33882:1
GGB	10431	0	1	SGB16866	-	-	kGGB	Genus	k__Bacteria|p__Actinobacteria|c__Actinobacteria|o__Micrococcales|f__Microbacteriaceae|g__Microbacterium	2|201174|1760|85006|85023|33882	1	k__Bacteria|p__Actinobacteria|c__Actinobacteria|o__Micrococcales|f__Microbacteriaceae|g__Microbacterium:1	2|201174|1760|85006|85023|33882:1
GGB	10433	0	2	SGB16868	-	-	kGGB	Genus	k__Bacteria|p__Actinobacteria|c__Actinobacteria|o__Micrococcales|f__Microbacteriaceae|g__Microbacterium	2|201174|1760|85006|85023|33882	2	k__Bacteria|p__Actinobacteria|c__Actinobacteria|o__Micrococcales|f__Microbacteriaceae|g__Microbacterium:2	2|201174|1760|85006|85023|33882:2
GGB	10434	13	57	SGB16869,SGB16871,SGB16872,SGB16873,SGB16874,SGB23854,SGB23855,SGB23856,SGB23857,SGB23859,SGB34914,SGB34915,SGB38093,SGB87872,SGB87873	-	-	kGGB	Genus	k__Bacteria|p__Actinobacteria|c__Actinobacteria|o__Micrococcales|f__Microbacteriaceae|g__Microbacterium	2|201174|1760|85006|85023|33882	57	k__Bacteria|p__Actinobacteria|c__Actinobacteria|o__Micrococcales|f__Microbacteriaceae|g__Microbacterium:56,k__Bacteria|p__Actinobacteria|c__Actinobacteria|o__Micrococcales|f__Micrococcaceae|g__Zhihengliuella:1	2|201174|1760|85006|85023|33882:56,2|201174|1760|85006|1268|370735:1
GGB	10435	12	23	SGB16875,SGB16876,SGB16877,SGB16878,SGB16879,SGB16880,SGB16881,SGB16882,SGB16883,SGB16884,SGB34912,SGB87878,SGB87879,SGB87880,SGB87881	-	-	kGGB	Genus	k__Bacteria|p__Actinobacteria|c__Actinobacteria|o__Micrococcales|f__Microbacteriaceae|g__Microbacterium	2|201174|1760|85006|85023|33882	23	k__Bacteria|p__Actinobacteria|c__Actinobacteria|o__Micrococcales|f__Microbacteriaceae|g__Microbacterium:23	2|201174|1760|85006|85023|33882:23
GGB	10436	3	2	SGB16885,SGB87875,SGB87876,SGB87877	-	-	kGGB	Genus	k__Bacteria|p__Actinobacteria|c__Actinobacteria|o__Micrococcales|f__Microbacteriaceae|g__Microbacterium	2|201174|1760|85006|85023|33882	2	k__Bacteria|p__Actinobacteria|c__Actinobacteria|o__Micrococcales|f__Microbacteriaceae|g__Microbacterium:2	2|201174|1760|85006|85023|33882:2
GGB	10437	0	1	SGB16886	-	-	kGGB	Genus	k__Bacteria|p__Actinobacteria|c__Actinobacteria|o__Micrococcales|f__Microbacteriaceae|g__Microbacterium	2|201174|1760|85006|85023|33882	1	k__Bacteria|p__Actinobacteria|c__Actinobacteria|o__Micrococcales|f__Microbacteriaceae|g__Microbacterium:1	2|201174|1760|85006|85023|33882:1
GGB	10438	1	3	SGB16887,SGB34907	-	-	kGGB	Genus	k__Bacteria|p__Actinobacteria|c__Actinobacteria|o__Micrococcales|f__Microbacteriaceae|g__Microbacterium	2|201174|1760|85006|85023|33882	3	k__Bacteria|p__Actinobacteria|c__Actinobacteria|o__Micrococcales|f__Microbacteriaceae|g__Microbacterium:3	2|201174|1760|85006|85023|33882:3
GGB	10439	0	2	SGB16888	-	-	kGGB	Genus	k__Bacteria|p__Actinobacteria|c__Actinobacteria|o__Micrococcales|f__Microbacteriaceae|g__Microbacterium	2|201174|1760|85006|85023|33882	2	k__Bacteria|p__Actinobacteria|c__Actinobacteria|o__Micrococcales|f__Microbacteriaceae|g__Microbacterium:2	2|201174|1760|85006|85023|33882:2
GGB	10440	2	31	SGB16889,SGB16890,SGB16891,SGB16892,SGB16893,SGB16894,SGB16895,SGB16897,SGB16898,SGB16899,SGB16900,SGB16901,SGB23867,SGB23869	-	-	kGGB	Genus	k__Bacteria|p__Actinobacteria|c__Actinobacteria|o__Micrococcales|f__Microbacteriaceae|g__Microbacterium	2|201174|1760|85006|85023|33882	31	k__Bacteria|p__Actinobacteria|c__Actinobacteria|o__Micrococcales|f__Microbacteriaceae|g__Microbacterium:31	2|201174|1760|85006|85023|33882:31
GGB	10441	0	14	SGB16902,SGB16903,SGB16904,SGB23872,SGB34938,SGB87927,SGB87928	-	-	kGGB	Genus	k__Bacteria|p__Actinobacteria|c__Actinobacteria|o__Micrococcales|f__Microbacteriaceae|g__Microbacterium	2|201174|1760|85006|85023|33882	14	k__Bacteria|p__Actinobacteria|c__Actinobacteria|o__Micrococcales|f__Microbacteriaceae|g__Microbacterium:14	2|201174|1760|85006|85023|33882:14
GGB	10442	1	11	SGB16905,SGB16906,SGB16907,SGB16908,SGB34939	-	-	kGGB	Genus	k__Bacteria|p__Actinobacteria|c__Actinobacteria|o__Micrococcales|f__Microbacteriaceae|g__Microbacterium	2|201174|1760|85006|85023|33882	11	k__Bacteria|p__Actinobacteria|c__Actinobacteria|o__Micrococcales|f__Microbacteriaceae|g__Microbacterium:11	2|201174|1760|85006|85023|33882:11
GGB	10443	4	4	SGB16909	-	-	kGGB	Genus	k__Bacteria|p__Actinobacteria|c__Actinobacteria|o__Micrococcales|f__Microbacteriaceae|g__Microbacterium	2|201174|1760|85006|85023|33882	4	k__Bacteria|p__Actinobacteria|c__Actinobacteria|o__Micrococcales|f__Microbacteriaceae|g__Microbacterium:4	2|201174|1760|85006|85023|33882:4
GGB	10444	2	13	SGB16910,SGB16911,SGB16912,SGB87939	-	-	kGGB	Genus	k__Bacteria|p__Actinobacteria|c__Actinobacteria|o__Micrococcales|f__Microbacteriaceae|g__Microbacterium	2|201174|1760|85006|85023|33882	13	k__Bacteria|p__Actinobacteria|c__Actinobacteria|o__Micrococcales|f__Microbacteriaceae|g__Microbacterium:13	2|201174|1760|85006|85023|33882:13
GGB	10445	7	2	SGB16913,SGB16914,SGB87936	-	-	kGGB	Genus	k__Bacteria|p__Actinobacteria|c__Actinobacteria|o__Micrococcales|f__Microbacteriaceae|g__Microbacterium	2|201174|1760|85006|85023|33882	2	k__Bacteria|p__Actinobacteria|c__Actinobacteria|o__Micrococcales|f__Microbacteriaceae|g__Microbacterium:2	2|201174|1760|85006|85023|33882:2
GGB	10446	1	1	SGB16915	-	-	kGGB	Genus	k__Bacteria|p__Actinobacteria|c__Actinobacteria|o__Micrococcales|f__Microbacteriaceae|g__Microbacterium	2|201174|1760|85006|85023|33882	1	k__Bacteria|p__Actinobacteria|c__Actinobacteria|o__Micrococcales|f__Microbacteriaceae|g__Microbacterium:1	2|201174|1760|85006|85023|33882:1
GGB	10447	0	1	SGB16916	-	-	kGGB	Genus	k__Bacteria|p__Actinobacteria|c__Actinobacteria|o__Micrococcales|f__Microbacteriaceae|g__Microbacterium	2|201174|1760|85006|85023|33882	1	k__Bacteria|p__Actinobacteria|c__Actinobacteria|o__Micrococcales|f__Microbacteriaceae|g__Microbacterium:1	2|201174|1760|85006|85023|33882:1
GGB	10448	0	1	SGB16917	-	-	kGGB	Genus	k__Bacteria|p__Actinobacteria|c__Actinobacteria|o__Micrococcales|f__Microbacteriaceae|g__Microbacterium	2|201174|1760|85006|85023|33882	1	k__Bacteria|p__Actinobacteria|c__Actinobacteria|o__Micrococcales|f__Microbacteriaceae|g__Microbacterium:1	2|201174|1760|85006|85023|33882:1
GGB	10449	1	2	SGB16918	-	-	kGGB	Genus	k__Bacteria|p__Actinobacteria|c__Actinobacteria|o__Micrococcales|f__Microbacteriaceae|g__Microbacterium	2|201174|1760|85006|85023|33882	2	k__Bacteria|p__Actinobacteria|c__Actinobacteria|o__Micrococcales|f__Microbacteriaceae|g__Microbacterium:2	2|201174|1760|85006|85023|33882:2
GGB	10450	0	1	SGB16919	-	-	kGGB	Genus	k__Bacteria|p__Actinobacteria|c__Actinobacteria|o__Micrococcales|f__Microbacteriaceae|g__Microbacterium	2|201174|1760|85006|85023|33882	1	k__Bacteria|p__Actinobacteria|c__Actinobacteria|o__Micrococcales|f__Microbacteriaceae|g__Microbacterium:1	2|201174|1760|85006|85023|33882:1
GGB	10451	0	1	SGB16920	-	-	kGGB	Genus	k__Bacteria|p__Actinobacteria|c__Actinobacteria|o__Micrococcales|f__Microbacteriaceae|g__Microbacterium	2|201174|1760|85006|85023|33882	1	k__Bacteria|p__Actinobacteria|c__Actinobacteria|o__Micrococcales|f__Microbacteriaceae|g__Microbacterium:1	2|201174|1760|85006|85023|33882:1
GGB	10452	0	2	SGB16921,SGB16922	-	-	kGGB	Genus	k__Bacteria|p__Actinobacteria|c__Actinobacteria|o__Micrococcales|f__Microbacteriaceae|g__Microbacterium	2|201174|1760|85006|85023|33882	2	k__Bacteria|p__Actinobacteria|c__Actinobacteria|o__Micrococcales|f__Microbacteriaceae|g__Microbacterium:2	2|201174|1760|85006|85023|33882:2
GGB	10453	1	7	SGB16923,SGB16924,SGB87918,SGB87919,SGB87920,SGB87923,SGB87924	-	-	kGGB	Genus	k__Bacteria|p__Actinobacteria|c__Actinobacteria|o__Micrococcales|f__Microbacteriaceae|g__Microbacterium	2|201174|1760|85006|85023|33882	7	k__Bacteria|p__Actinobacteria|c__Actinobacteria|o__Micrococcales|f__Microbacteriaceae|g__Microbacterium:7	2|201174|1760|85006|85023|33882:7
GGB	10454	0	1	SGB16925	-	-	kGGB	Genus	k__Bacteria|p__Actinobacteria|c__Actinobacteria|o__Micrococcales|f__Microbacteriaceae|g__Microbacterium	2|201174|1760|85006|85023|33882	1	k__Bacteria|p__Actinobacteria|c__Actinobacteria|o__Micrococcales|f__Microbacteriaceae|g__Microbacterium:1	2|201174|1760|85006|85023|33882:1
GGB	10455	0	1	SGB16926	-	-	kGGB	Genus	k__Bacteria|p__Actinobacteria|c__Actinobacteria|o__Micrococcales|f__Microbacteriaceae|g__Microbacterium	2|201174|1760|85006|85023|33882	1	k__Bacteria|p__Actinobacteria|c__Actinobacteria|o__Micrococcales|f__Microbacteriaceae|g__Microbacterium:1	2|201174|1760|85006|85023|33882:1
GGB	10456	0	1	SGB16927	-	-	kGGB	Genus	k__Bacteria|p__Actinobacteria|c__Actinobacteria|o__Micrococcales|f__Microbacteriaceae|g__Microbacterium	2|201174|1760|85006|85023|33882	1	k__Bacteria|p__Actinobacteria|c__Actinobacteria|o__Micrococcales|f__Microbacteriaceae|g__Microbacterium:1	2|201174|1760|85006|85023|33882:1
GGB	10457	0	1	SGB16928	-	-	kGGB	Genus	k__Bacteria|p__Actinobacteria|c__Actinobacteria|o__Micrococcales|f__Microbacteriaceae|g__Microbacterium	2|201174|1760|85006|85023|33882	1	k__Bacteria|p__Actinobacteria|c__Actinobacteria|o__Micrococcales|f__Microbacteriaceae|g__Microbacterium:1	2|201174|1760|85006|85023|33882:1
GGB	10458	0	4	SGB16929,SGB34928	-	-	kGGB	Genus	k__Bacteria|p__Actinobacteria|c__Actinobacteria|o__Micrococcales|f__Microbacteriaceae|g__Microbacterium	2|201174|1760|85006|85023|33882	4	k__Bacteria|p__Actinobacteria|c__Actinobacteria|o__Micrococcales|f__Microbacteriaceae|g__Microbacterium:4	2|201174|1760|85006|85023|33882:4
GGB	10459	0	1	SGB16930	-	-	kGGB	Genus	k__Bacteria|p__Actinobacteria|c__Actinobacteria|o__Micrococcales|f__Microbacteriaceae|g__Microbacterium	2|201174|1760|85006|85023|33882	1	k__Bacteria|p__Actinobacteria|c__Actinobacteria|o__Micrococcales|f__Microbacteriaceae|g__Microbacterium:1	2|201174|1760|85006|85023|33882:1
GGB	10460	0	1	SGB16931	-	-	kGGB	Genus	k__Bacteria|p__Actinobacteria|c__Actinobacteria|o__Micrococcales|f__Microbacteriaceae|g__Leucobacter	2|201174|1760|85006|85023|55968	1	k__Bacteria|p__Actinobacteria|c__Actinobacteria|o__Micrococcales|f__Microbacteriaceae|g__Leucobacter:1	2|201174|1760|85006|85023|55968:1
GGB	10461	0	1	SGB16932	-	-	kGGB	Genus	k__Bacteria|p__Actinobacteria|c__Actinobacteria|o__Micrococcales|f__Microbacteriaceae|g__Leucobacter	2|201174|1760|85006|85023|55968	1	k__Bacteria|p__Actinobacteria|c__Actinobacteria|o__Micrococcales|f__Microbacteriaceae|g__Leucobacter:1	2|201174|1760|85006|85023|55968:1
GGB	10462	0	11	SGB16933,SGB16934	-	-	kGGB	Genus	k__Bacteria|p__Actinobacteria|c__Actinobacteria|o__Micrococcales|f__Microbacteriaceae|g__Leucobacter	2|201174|1760|85006|85023|55968	11	k__Bacteria|p__Actinobacteria|c__Actinobacteria|o__Micrococcales|f__Microbacteriaceae|g__Leucobacter:11	2|201174|1760|85006|85023|55968:11
GGB	10463	0	2	SGB16935	-	-	kGGB	Genus	k__Bacteria|p__Actinobacteria|c__Actinobacteria|o__Micrococcales|f__Microbacteriaceae|g__Leucobacter	2|201174|1760|85006|85023|55968	2	k__Bacteria|p__Actinobacteria|c__Actinobacteria|o__Micrococcales|f__Microbacteriaceae|g__Leucobacter:2	2|201174|1760|85006|85023|55968:2
GGB	10464	0	3	SGB16936,SGB34849	-	-	kGGB	Genus	k__Bacteria|p__Actinobacteria|c__Actinobacteria|o__Micrococcales|f__Microbacteriaceae|g__Leucobacter	2|201174|1760|85006|85023|55968	3	k__Bacteria|p__Actinobacteria|c__Actinobacteria|o__Micrococcales|f__Microbacteriaceae|g__Leucobacter:3	2|201174|1760|85006|85023|55968:3
GGB	10466	0	2	SGB16938	-	-	kGGB	Genus	k__Bacteria|p__Actinobacteria|c__Actinobacteria|o__Micrococcales|f__Microbacteriaceae|g__Frigoribacterium	2|201174|1760|85006|85023|96492	2	k__Bacteria|p__Actinobacteria|c__Actinobacteria|o__Micrococcales|f__Microbacteriaceae|g__Microbacterium:1,k__Bacteria|p__Actinobacteria|c__Actinobacteria|o__Micrococcales|f__Microbacteriaceae|g__Frigoribacterium:1	2|201174|1760|85006|85023|33882:1,2|201174|1760|85006|85023|96492:1
GGB	10467	0	1	SGB16939	-	-	kGGB	Genus	k__Bacteria|p__Actinobacteria|c__Actinobacteria|o__Micrococcales|f__Microbacteriaceae|g__Microbacterium	2|201174|1760|85006|85023|33882	1	k__Bacteria|p__Actinobacteria|c__Actinobacteria|o__Micrococcales|f__Microbacteriaceae|g__Microbacterium:1	2|201174|1760|85006|85023|33882:1
GGB	10468	3	1	SGB16940	-	-	kGGB	Genus	k__Bacteria|p__Actinobacteria|c__Actinobacteria|o__Micrococcales|f__Microbacteriaceae|g__Agrococcus	2|201174|1760|85006|85023|46352	1	k__Bacteria|p__Actinobacteria|c__Actinobacteria|o__Micrococcales|f__Microbacteriaceae|g__Agrococcus:1	2|201174|1760|85006|85023|46352:1
GGB	10469	0	1	SGB16941	-	-	kGGB	Genus	k__Bacteria|p__Actinobacteria|c__Actinobacteria|o__Micrococcales|f__Microbacteriaceae|g__Leucobacter	2|201174|1760|85006|85023|55968	1	k__Bacteria|p__Actinobacteria|c__Actinobacteria|o__Micrococcales|f__Microbacteriaceae|g__Leucobacter:1	2|201174|1760|85006|85023|55968:1
GGB	10470	0	2	SGB16942	-	-	kGGB	Genus	k__Bacteria|p__Actinobacteria|c__Actinobacteria|o__Micrococcales|f__Microbacteriaceae|g__Mycetocola	2|201174|1760|85006|85023|76634	2	k__Bacteria|p__Actinobacteria|c__Actinobacteria|o__Micrococcales|f__Microbacteriaceae|g__Mycetocola:2	2|201174|1760|85006|85023|76634:2
GGB	10472	39	0	SGB16944,SGB16945,SGB61443,SGB82200	-	-	uGGB	Other	k__Bacteria|p__Actinobacteria|c__CFGB3120|o__OFGB3120|f__FGB3120|g__GGB10472	2|201174||||	1483	k__Bacteria|p__Actinobacteria:1464,k__Bacteria|p__Acidobacteria:10,k__Bacteria|p__Cyanobacteria:5,k__Bacteria|p__Proteobacteria:3,k__Bacteria|p__Firmicutes:1	2|201174:1464,2|57723:10,2|1117:5,2|1224:3,2|1239:1
GGB	10479	121	17	SGB16953	-	-	kGGB	Genus	k__Bacteria|p__Actinobacteria|c__Actinobacteria|o__Propionibacteriales|f__Propionibacteriaceae|g__Cutibacterium	2|201174|1760|85009|31957|1912216	17	k__Bacteria|p__Actinobacteria|c__Actinobacteria|o__Propionibacteriales|f__Propionibacteriaceae|g__Cutibacterium:17	2|201174|1760|85009|31957|1912216:17
GGB	10480	423	185	SGB16954,SGB16955,SGB16956	-	-	kGGB	Genus	k__Bacteria|p__Actinobacteria|c__Actinobacteria|o__Propionibacteriales|f__Propionibacteriaceae|g__Cutibacterium	2|201174|1760|85009|31957|1912216	185	k__Bacteria|p__Actinobacteria|c__Actinobacteria|o__Propionibacteriales|f__Propionibacteriaceae|g__Cutibacterium:185	2|201174|1760|85009|31957|1912216:185
GGB	10481	2	6	SGB16957	-	-	kGGB	Genus	k__Bacteria|p__Actinobacteria|c__Actinobacteria|o__Propionibacteriales|f__Propionibacteriaceae|g__Acidipropionibacterium	2|201174|1760|85009|31957|1912215	6	k__Bacteria|p__Actinobacteria|c__Actinobacteria|o__Propionibacteriales|f__Propionibacteriaceae|g__Acidipropionibacterium:6	2|201174|1760|85009|31957|1912215:6
GGB	10482	71	3	SGB16958	-	-	kGGB	Genus	k__Bacteria|p__Actinobacteria|c__Actinobacteria|o__Propionibacteriales|f__Propionibacteriaceae|g__Cutibacterium	2|201174|1760|85009|31957|1912216	3	k__Bacteria|p__Actinobacteria|c__Actinobacteria|o__Propionibacteriales|f__Propionibacteriaceae|g__Cutibacterium:3	2|201174|1760|85009|31957|1912216:3
GGB	10483	391	50	SGB16959,SGB16960,SGB16961,SGB16962,SGB16963,SGB16964,SGB16965,SGB16967,SGB16968,SGB16969,SGB16970,SGB16971,SGB16972,SGB16973,SGB16974,SGB16977,SGB16978,SGB16979,SGB16980,SGB16981,SGB16982,SGB16983,SGB16984,SGB16985,SGB16986,SGB73238,SGB73239,SGB74507,SGB74508,SGB82153	-	-	kGGB	Genus	k__Bacteria|p__Actinobacteria|c__Actinobacteria|o__Micrococcales|f__Micrococcaceae|g__Rothia	2|201174|1760|85006|1268|32207	50	k__Bacteria|p__Actinobacteria|c__Actinobacteria|o__Micrococcales|f__Micrococcaceae|g__Rothia:50	2|201174|1760|85006|1268|32207:50
GGB	10484	156	8	SGB16987	-	-	kGGB	Genus	k__Bacteria|p__Actinobacteria|c__Actinobacteria|o__Micrococcales|f__Micrococcaceae|g__Rothia	2|201174|1760|85006|1268|32207	8	k__Bacteria|p__Actinobacteria|c__Actinobacteria|o__Micrococcales|f__Micrococcaceae|g__Rothia:8	2|201174|1760|85006|1268|32207:8
GGB	10485	157	22	SGB16988	-	-	kGGB	Genus	k__Bacteria|p__Actinobacteria|c__Actinobacteria|o__Micrococcales|f__Micrococcaceae|g__Rothia	2|201174|1760|85006|1268|32207	22	k__Bacteria|p__Actinobacteria|c__Actinobacteria|o__Micrococcales|f__Micrococcaceae|g__Rothia:22	2|201174|1760|85006|1268|32207:22
GGB	10486	0	1	SGB16990	-	-	kGGB	Genus	k__Bacteria|p__Actinobacteria|c__Actinobacteria|o__Micrococcales|f__Micrococcaceae|g__Rothia	2|201174|1760|85006|1268|32207	1	k__Bacteria|p__Actinobacteria|c__Actinobacteria|o__Micrococcales|f__Micrococcaceae|g__Rothia:1	2|201174|1760|85006|1268|32207:1
GGB	10489	2	0	SGB16993	-	-	uGGB	Family	k__Bacteria|p__Actinobacteria|c__Actinobacteria|o__Micrococcales|f__Micrococcaceae|g__GGB10489	2|201174|1760|85006|1268|	92	k__Bacteria|p__Actinobacteria|c__Actinobacteria|o__Micrococcales|f__Micrococcaceae:91,k__Bacteria|p__Actinobacteria|c__Actinobacteria|o__Micrococcales|f__Microbacteriaceae:1	2|201174|1760|85006|1268:91,2|201174|1760|85006|85023:1
GGB	10490	2	2	SGB16994	-	-	kGGB	Genus	k__Bacteria|p__Actinobacteria|c__Actinobacteria|o__Micrococcales|f__Micrococcaceae|g__Rothia	2|201174|1760|85006|1268|32207	2	k__Bacteria|p__Actinobacteria|c__Actinobacteria|o__Micrococcales|f__Micrococcaceae|g__Rothia:2	2|201174|1760|85006|1268|32207:2
GGB	10491	0	1	SGB16995	-	-	kGGB	Genus	k__Bacteria|p__Actinobacteria|c__Actinobacteria|o__Micrococcales|f__Micrococcaceae|g__Renibacterium	2|201174|1760|85006|1268|1645	1	k__Bacteria|p__Actinobacteria|c__Actinobacteria|o__Micrococcales|f__Micrococcaceae|g__Renibacterium:1	2|201174|1760|85006|1268|1645:1
GGB	10492	0	1	SGB16996	-	-	kGGB	Genus	k__Bacteria|p__Actinobacteria|c__Actinobacteria|o__Micrococcales|f__Micrococcaceae|g__Psychromicrobium	2|201174|1760|85006|1268|2078575	1	k__Bacteria|p__Actinobacteria|c__Actinobacteria|o__Micrococcales|f__Micrococcaceae|g__Psychromicrobium:1	2|201174|1760|85006|1268|2078575:1
GGB	10494	2	0	SGB16998	-	-	uGGB	Family	k__Bacteria|p__Actinobacteria|c__Actinobacteria|o__Propionibacteriales|f__Propionibacteriaceae|g__GGB10494	2|201174|1760|85009|31957|	1	k__Bacteria|p__Actinobacteria|c__Actinobacteria|o__Propionibacteriales|f__Propionibacteriaceae:1	2|201174|1760|85009|31957:1
GGB	10495	0	1	SGB16999	-	-	kGGB	Genus	k__Bacteria|p__Actinobacteria|c__Actinobacteria|o__Propionibacteriales|f__Propionibacteriaceae|g__Propionibacterium	2|201174|1760|85009|31957|1743	1	k__Bacteria|p__Actinobacteria|c__Actinobacteria|o__Propionibacteriales|f__Propionibacteriaceae|g__Propionibacterium:1	2|201174|1760|85009|31957|1743:1
GGB	10496	10	3	SGB17000,SGB17001,SGB17002,SGB17003,SGB17004,SGB17005	-	-	kGGB	Genus	k__Bacteria|p__Actinobacteria|c__Actinobacteria|o__Corynebacteriales|f__Corynebacteriaceae|g__Corynebacterium	2|201174|1760|85007|1653|1716	3	k__Bacteria|p__Actinobacteria|c__Actinobacteria|o__Corynebacteriales|f__Corynebacteriaceae|g__Corynebacterium:3	2|201174|1760|85007|1653|1716:3
GGB	10497	220	4	SGB17006,SGB17007,SGB85186	-	-	kGGB	Genus	k__Bacteria|p__Actinobacteria|c__Actinobacteria|o__Corynebacteriales|f__Corynebacteriaceae|g__Corynebacterium	2|201174|1760|85007|1653|1716	4	k__Bacteria|p__Actinobacteria|c__Actinobacteria|o__Corynebacteriales|f__Corynebacteriaceae|g__Corynebacterium:4	2|201174|1760|85007|1653|1716:4
GGB	10498	157	2	SGB17008	-	-	kGGB	Genus	k__Bacteria|p__Actinobacteria|c__Actinobacteria|o__Corynebacteriales|f__Corynebacteriaceae|g__Corynebacterium	2|201174|1760|85007|1653|1716	2	k__Bacteria|p__Actinobacteria|c__Actinobacteria|o__Corynebacteriales|f__Corynebacteriaceae|g__Corynebacterium:2	2|201174|1760|85007|1653|1716:2
GGB	10499	36	3	SGB17009,SGB73278	-	-	kGGB	Genus	k__Bacteria|p__Actinobacteria|c__Actinobacteria|o__Corynebacteriales|f__Corynebacteriaceae|g__Corynebacterium	2|201174|1760|85007|1653|1716	3	k__Bacteria|p__Actinobacteria|c__Actinobacteria|o__Corynebacteriales|f__Corynebacteriaceae|g__Corynebacterium:3	2|201174|1760|85007|1653|1716:3
GGB	10500	0	1	SGB17010	-	-	kGGB	Genus	k__Bacteria|p__Actinobacteria|c__Actinobacteria|o__Corynebacteriales|f__Corynebacteriaceae|g__Corynebacterium	2|201174|1760|85007|1653|1716	1	k__Bacteria|p__Actinobacteria|c__Actinobacteria|o__Corynebacteriales|f__Corynebacteriaceae|g__Corynebacterium:1	2|201174|1760|85007|1653|1716:1
GGB	10501	0	1	SGB17011	-	-	kGGB	Genus	k__Bacteria|p__Actinobacteria|c__Actinobacteria|o__Corynebacteriales|f__Corynebacteriaceae|g__Corynebacterium	2|201174|1760|85007|1653|1716	1	k__Bacteria|p__Actinobacteria|c__Actinobacteria|o__Corynebacteriales|f__Corynebacteriaceae|g__Corynebacterium:1	2|201174|1760|85007|1653|1716:1
GGB	10502	9	19	SGB17012,SGB17013	-	-	kGGB	Genus	k__Bacteria|p__Actinobacteria|c__Actinobacteria|o__Corynebacteriales|f__Corynebacteriaceae|g__Corynebacterium	2|201174|1760|85007|1653|1716	19	k__Bacteria|p__Actinobacteria|c__Actinobacteria|o__Corynebacteriales|f__Corynebacteriaceae|g__Corynebacterium:19	2|201174|1760|85007|1653|1716:19
GGB	10503	0	2	SGB17014	-	-	kGGB	Genus	k__Bacteria|p__Actinobacteria|c__Actinobacteria|o__Corynebacteriales|f__Corynebacteriaceae|g__Corynebacterium	2|201174|1760|85007|1653|1716	2	k__Bacteria|p__Actinobacteria|c__Actinobacteria|o__Corynebacteriales|f__Corynebacteriaceae|g__Corynebacterium:2	2|201174|1760|85007|1653|1716:2
GGB	10504	0	4	SGB17015	-	-	kGGB	Genus	k__Bacteria|p__Actinobacteria|c__Actinobacteria|o__Corynebacteriales|f__Corynebacteriaceae|g__Corynebacterium	2|201174|1760|85007|1653|1716	4	k__Bacteria|p__Actinobacteria|c__Actinobacteria|o__Corynebacteriales|f__Corynebacteriaceae|g__Corynebacterium:4	2|201174|1760|85007|1653|1716:4
GGB	10505	1	378	SGB17016,SGB86783	-	-	kGGB	Genus	k__Bacteria|p__Actinobacteria|c__Actinobacteria|o__Corynebacteriales|f__Corynebacteriaceae|g__Corynebacterium	2|201174|1760|85007|1653|1716	378	k__Bacteria|p__Actinobacteria|c__Actinobacteria|o__Corynebacteriales|f__Corynebacteriaceae|g__Corynebacterium:378	2|201174|1760|85007|1653|1716:378
GGB	10506	0	107	SGB17017,SGB17018,SGB17019	-	-	kGGB	Genus	k__Bacteria|p__Actinobacteria|c__Actinobacteria|o__Corynebacteriales|f__Corynebacteriaceae|g__Corynebacterium	2|201174|1760|85007|1653|1716	107	k__Bacteria|p__Actinobacteria|c__Actinobacteria|o__Corynebacteriales|f__Corynebacteriaceae|g__Corynebacterium:107	2|201174|1760|85007|1653|1716:107
GGB	10507	1	3	SGB17020,SGB61354	-	-	kGGB	Genus	k__Bacteria|p__Actinobacteria|c__Actinobacteria|o__Corynebacteriales|f__Corynebacteriaceae|g__Corynebacterium	2|201174|1760|85007|1653|1716	3	k__Bacteria|p__Actinobacteria|c__Actinobacteria|o__Corynebacteriales|f__Corynebacteriaceae|g__Corynebacterium:3	2|201174|1760|85007|1653|1716:3
GGB	10508	0	43	SGB17021,SGB17022,SGB17023,SGB17024	-	-	kGGB	Genus	k__Bacteria|p__Actinobacteria|c__Actinobacteria|o__Corynebacteriales|f__Corynebacteriaceae|g__Corynebacterium	2|201174|1760|85007|1653|1716	43	k__Bacteria|p__Actinobacteria|c__Actinobacteria|o__Corynebacteriales|f__Corynebacteriaceae|g__Corynebacterium:43	2|201174|1760|85007|1653|1716:43
GGB	10509	0	1	SGB17025	-	-	kGGB	Genus	k__Bacteria|p__Actinobacteria|c__Actinobacteria|o__Corynebacteriales|f__Corynebacteriaceae|g__Corynebacterium	2|201174|1760|85007|1653|1716	1	k__Bacteria|p__Actinobacteria|c__Actinobacteria|o__Corynebacteriales|f__Corynebacteriaceae|g__Corynebacterium:1	2|201174|1760|85007|1653|1716:1
GGB	10510	0	1	SGB17026	-	-	kGGB	Genus	k__Bacteria|p__Actinobacteria|c__Actinobacteria|o__Corynebacteriales|f__Corynebacteriaceae|g__Corynebacterium	2|201174|1760|85007|1653|1716	1	k__Bacteria|p__Actinobacteria|c__Actinobacteria|o__Corynebacteriales|f__Corynebacteriaceae|g__Corynebacterium:1	2|201174|1760|85007|1653|1716:1
GGB	10511	0	3	SGB17027	-	-	kGGB	Genus	k__Bacteria|p__Actinobacteria|c__Actinobacteria|o__Corynebacteriales|f__Corynebacteriaceae|g__Corynebacterium	2|201174|1760|85007|1653|1716	3	k__Bacteria|p__Actinobacteria|c__Actinobacteria|o__Corynebacteriales|f__Corynebacteriaceae|g__Corynebacterium:3	2|201174|1760|85007|1653|1716:3
GGB	10512	0	1	SGB17028	-	-	kGGB	Genus	k__Bacteria|p__Actinobacteria|c__Actinobacteria|o__Corynebacteriales|f__Corynebacteriaceae|g__Corynebacterium	2|201174|1760|85007|1653|1716	1	k__Bacteria|p__Actinobacteria|c__Actinobacteria|o__Corynebacteriales|f__Corynebacteriaceae|g__Corynebacterium:1	2|201174|1760|85007|1653|1716:1
GGB	10513	5	6	SGB17029,SGB17030,SGB86815	-	-	kGGB	Genus	k__Bacteria|p__Actinobacteria|c__Actinobacteria|o__Corynebacteriales|f__Corynebacteriaceae|g__Corynebacterium	2|201174|1760|85007|1653|1716	6	k__Bacteria|p__Actinobacteria|c__Actinobacteria|o__Corynebacteriales|f__Corynebacteriaceae|g__Corynebacterium:6	2|201174|1760|85007|1653|1716:6
GGB	10514	0	2	SGB17031,SGB17033	-	-	kGGB	Genus	k__Bacteria|p__Actinobacteria|c__Actinobacteria|o__Corynebacteriales|f__Corynebacteriaceae|g__Corynebacterium	2|201174|1760|85007|1653|1716	2	k__Bacteria|p__Actinobacteria|c__Actinobacteria|o__Corynebacteriales|f__Corynebacteriaceae|g__Corynebacterium:2	2|201174|1760|85007|1653|1716:2
GGB	10515	30	4	SGB17034,SGB17035	-	-	kGGB	Genus	k__Bacteria|p__Actinobacteria|c__Actinobacteria|o__Corynebacteriales|f__Corynebacteriaceae|g__Corynebacterium	2|201174|1760|85007|1653|1716	4	k__Bacteria|p__Actinobacteria|c__Actinobacteria|o__Corynebacteriales|f__Corynebacteriaceae|g__Corynebacterium:4	2|201174|1760|85007|1653|1716:4
GGB	10516	20	63	SGB17036,SGB33692	-	-	kGGB	Genus	k__Bacteria|p__Actinobacteria|c__Actinobacteria|o__Corynebacteriales|f__Corynebacteriaceae|g__Corynebacterium	2|201174|1760|85007|1653|1716	63	k__Bacteria|p__Actinobacteria|c__Actinobacteria|o__Corynebacteriales|f__Corynebacteriaceae|g__Corynebacterium:63	2|201174|1760|85007|1653|1716:63
GGB	10517	0	1	SGB17037	-	-	kGGB	Genus	k__Bacteria|p__Actinobacteria|c__Actinobacteria|o__Corynebacteriales|f__Corynebacteriaceae|g__Corynebacterium	2|201174|1760|85007|1653|1716	1	k__Bacteria|p__Actinobacteria|c__Actinobacteria|o__Corynebacteriales|f__Corynebacteriaceae|g__Corynebacterium:1	2|201174|1760|85007|1653|1716:1
GGB	10518	8	2	SGB17038	-	-	kGGB	Genus	k__Bacteria|p__Actinobacteria|c__Actinobacteria|o__Corynebacteriales|f__Corynebacteriaceae|g__Corynebacterium	2|201174|1760|85007|1653|1716	2	k__Bacteria|p__Actinobacteria|c__Actinobacteria|o__Corynebacteriales|f__Corynebacteriaceae|g__Corynebacterium:2	2|201174|1760|85007|1653|1716:2
GGB	10519	0	2	SGB17039	-	-	kGGB	Genus	k__Bacteria|p__Actinobacteria|c__Actinobacteria|o__Corynebacteriales|f__Corynebacteriaceae|g__Corynebacterium	2|201174|1760|85007|1653|1716	2	k__Bacteria|p__Actinobacteria|c__Actinobacteria|o__Corynebacteriales|f__Corynebacteriaceae|g__Corynebacterium:2	2|201174|1760|85007|1653|1716:2
GGB	10520	2	1	SGB17040,SGB86790	-	-	kGGB	Genus	k__Bacteria|p__Actinobacteria|c__Actinobacteria|o__Corynebacteriales|f__Corynebacteriaceae|g__Corynebacterium	2|201174|1760|85007|1653|1716	1	k__Bacteria|p__Actinobacteria|c__Actinobacteria|o__Corynebacteriales|f__Corynebacteriaceae|g__Corynebacterium:1	2|201174|1760|85007|1653|1716:1
GGB	10521	0	9	SGB17041	-	-	kGGB	Genus	k__Bacteria|p__Actinobacteria|c__Actinobacteria|o__Corynebacteriales|f__Corynebacteriaceae|g__Corynebacterium	2|201174|1760|85007|1653|1716	9	k__Bacteria|p__Actinobacteria|c__Actinobacteria|o__Corynebacteriales|f__Corynebacteriaceae|g__Corynebacterium:9	2|201174|1760|85007|1653|1716:9
GGB	10522	10	24	SGB17042,SGB17043,SGB17044,SGB17045,SGB17046,SGB86788,SGB86789	-	-	kGGB	Genus	k__Bacteria|p__Actinobacteria|c__Actinobacteria|o__Corynebacteriales|f__Corynebacteriaceae|g__Corynebacterium	2|201174|1760|85007|1653|1716	24	k__Bacteria|p__Actinobacteria|c__Actinobacteria|o__Corynebacteriales|f__Corynebacteriaceae|g__Corynebacterium:24	2|201174|1760|85007|1653|1716:24
GGB	10523	3	2	SGB17047	-	-	kGGB	Genus	k__Bacteria|p__Actinobacteria|c__Actinobacteria|o__Corynebacteriales|f__Corynebacteriaceae|g__Corynebacterium	2|201174|1760|85007|1653|1716	2	k__Bacteria|p__Actinobacteria|c__Actinobacteria|o__Corynebacteriales|f__Corynebacteriaceae|g__Corynebacterium:2	2|201174|1760|85007|1653|1716:2
GGB	10524	3	0	SGB17048,SGB17049	-	-	uGGB	Family	k__Bacteria|p__Actinobacteria|c__Actinobacteria|o__Corynebacteriales|f__Corynebacteriaceae|g__GGB10524	2|201174|1760|85007|1653|	967	k__Bacteria|p__Actinobacteria|c__Actinobacteria|o__Corynebacteriales|f__Corynebacteriaceae:967	2|201174|1760|85007|1653:967
GGB	10525	1	1	SGB17050	-	-	kGGB	Genus	k__Bacteria|p__Actinobacteria|c__Actinobacteria|o__Corynebacteriales|f__Corynebacteriaceae|g__Corynebacterium	2|201174|1760|85007|1653|1716	1	k__Bacteria|p__Actinobacteria|c__Actinobacteria|o__Corynebacteriales|f__Corynebacteriaceae|g__Corynebacterium:1	2|201174|1760|85007|1653|1716:1
GGB	10526	3	1	SGB17051,SGB17052,SGB17053	-	-	kGGB	Genus	k__Bacteria|p__Actinobacteria|c__Actinobacteria|o__Corynebacteriales|f__Corynebacteriaceae|g__Corynebacterium	2|201174|1760|85007|1653|1716	1	k__Bacteria|p__Actinobacteria|c__Actinobacteria|o__Corynebacteriales|f__Corynebacteriaceae|g__Corynebacterium:1	2|201174|1760|85007|1653|1716:1
GGB	10527	3	1	SGB17054	-	-	kGGB	Genus	k__Bacteria|p__Actinobacteria|c__Actinobacteria|o__Corynebacteriales|f__Corynebacteriaceae|g__Corynebacterium	2|201174|1760|85007|1653|1716	1	k__Bacteria|p__Actinobacteria|c__Actinobacteria|o__Corynebacteriales|f__Corynebacteriaceae|g__Corynebacterium:1	2|201174|1760|85007|1653|1716:1
GGB	10528	0	8	SGB17055,SGB17056,SGB86809	-	-	kGGB	Genus	k__Bacteria|p__Actinobacteria|c__Actinobacteria|o__Corynebacteriales|f__Corynebacteriaceae|g__Corynebacterium	2|201174|1760|85007|1653|1716	8	k__Bacteria|p__Actinobacteria|c__Actinobacteria|o__Corynebacteriales|f__Corynebacteriaceae|g__Corynebacterium:8	2|201174|1760|85007|1653|1716:8
GGB	10529	0	1	SGB17057	-	-	kGGB	Genus	k__Bacteria|p__Actinobacteria|c__Actinobacteria|o__Corynebacteriales|f__Corynebacteriaceae|g__Corynebacterium	2|201174|1760|85007|1653|1716	1	k__Bacteria|p__Actinobacteria|c__Actinobacteria|o__Corynebacteriales|f__Corynebacteriaceae|g__Corynebacterium:1	2|201174|1760|85007|1653|1716:1
GGB	10531	8	14	SGB17059,SGB17060	-	-	kGGB	Genus	k__Bacteria|p__Actinobacteria|c__Actinobacteria|o__Corynebacteriales|f__Corynebacteriaceae|g__Corynebacterium	2|201174|1760|85007|1653|1716	14	k__Bacteria|p__Actinobacteria|c__Actinobacteria|o__Corynebacteriales|f__Corynebacteriaceae|g__Corynebacterium:14	2|201174|1760|85007|1653|1716:14
GGB	10532	2	16	SGB17061,SGB86807	-	-	kGGB	Genus	k__Bacteria|p__Actinobacteria|c__Actinobacteria|o__Corynebacteriales|f__Corynebacteriaceae|g__Corynebacterium	2|201174|1760|85007|1653|1716	16	k__Bacteria|p__Actinobacteria|c__Actinobacteria|o__Corynebacteriales|f__Corynebacteriaceae|g__Corynebacterium:16	2|201174|1760|85007|1653|1716:16
GGB	10533	3	2	SGB17062,SGB17063,SGB86802	-	-	kGGB	Genus	k__Bacteria|p__Actinobacteria|c__Actinobacteria|o__Corynebacteriales|f__Corynebacteriaceae|g__Corynebacterium	2|201174|1760|85007|1653|1716	2	k__Bacteria|p__Actinobacteria|c__Actinobacteria|o__Corynebacteriales|f__Corynebacteriaceae|g__Corynebacterium:2	2|201174|1760|85007|1653|1716:2
GGB	10534	26	14	SGB17064,SGB17065,SGB17066,SGB17067,SGB17068,SGB17069,SGB17070,SGB33706,SGB33707,SGB86803,SGB86804,SGB86805,SGB86806	-	-	kGGB	Genus	k__Bacteria|p__Actinobacteria|c__Actinobacteria|o__Corynebacteriales|f__Corynebacteriaceae|g__Corynebacterium	2|201174|1760|85007|1653|1716	14	k__Bacteria|p__Actinobacteria|c__Actinobacteria|o__Corynebacteriales|f__Corynebacteriaceae|g__Corynebacterium:14	2|201174|1760|85007|1653|1716:14
GGB	10535	0	6	SGB17071,SGB17072,SGB17073	-	-	kGGB	Genus	k__Bacteria|p__Actinobacteria|c__Actinobacteria|o__Corynebacteriales|f__Corynebacteriaceae|g__Corynebacterium	2|201174|1760|85007|1653|1716	6	k__Bacteria|p__Actinobacteria|c__Actinobacteria|o__Corynebacteriales|f__Corynebacteriaceae|g__Corynebacterium:6	2|201174|1760|85007|1653|1716:6
GGB	10536	0	4	SGB17074,SGB17075	-	-	kGGB	Genus	k__Bacteria|p__Actinobacteria|c__Actinobacteria|o__Corynebacteriales|f__Corynebacteriaceae|g__Corynebacterium	2|201174|1760|85007|1653|1716	4	k__Bacteria|p__Actinobacteria|c__Actinobacteria|o__Corynebacteriales|f__Corynebacteriaceae|g__Corynebacterium:4	2|201174|1760|85007|1653|1716:4
GGB	10537	1	3	SGB17076,SGB17077	-	-	kGGB	Genus	k__Bacteria|p__Actinobacteria|c__Actinobacteria|o__Corynebacteriales|f__Corynebacteriaceae|g__Corynebacterium	2|201174|1760|85007|1653|1716	3	k__Bacteria|p__Actinobacteria|c__Actinobacteria|o__Corynebacteriales|f__Corynebacteriaceae|g__Corynebacterium:3	2|201174|1760|85007|1653|1716:3
GGB	10538	0	5	SGB17078,SGB17079,SGB17080,SGB86801	-	-	kGGB	Genus	k__Bacteria|p__Actinobacteria|c__Actinobacteria|o__Corynebacteriales|f__Corynebacteriaceae|g__Corynebacterium	2|201174|1760|85007|1653|1716	5	k__Bacteria|p__Actinobacteria|c__Actinobacteria|o__Corynebacteriales|f__Corynebacteriaceae|g__Corynebacterium:5	2|201174|1760|85007|1653|1716:5
GGB	10539	1	3	SGB17081	-	-	kGGB	Genus	k__Bacteria|p__Actinobacteria|c__Actinobacteria|o__Corynebacteriales|f__Corynebacteriaceae|g__Corynebacterium	2|201174|1760|85007|1653|1716	3	k__Bacteria|p__Actinobacteria|c__Actinobacteria|o__Corynebacteriales|f__Corynebacteriaceae|g__Corynebacterium:3	2|201174|1760|85007|1653|1716:3
GGB	10540	9	9	SGB17082,SGB17083,SGB33719,SGB61357,SGB61358	-	-	kGGB	Genus	k__Bacteria|p__Actinobacteria|c__Actinobacteria|o__Corynebacteriales|f__Corynebacteriaceae|g__Corynebacterium	2|201174|1760|85007|1653|1716	9	k__Bacteria|p__Actinobacteria|c__Actinobacteria|o__Corynebacteriales|f__Corynebacteriaceae|g__Corynebacterium:9	2|201174|1760|85007|1653|1716:9
GGB	10541	0	1	SGB17084	-	-	kGGB	Genus	k__Bacteria|p__Actinobacteria|c__Actinobacteria|o__Corynebacteriales|f__Corynebacteriaceae|g__Corynebacterium	2|201174|1760|85007|1653|1716	1	k__Bacteria|p__Actinobacteria|c__Actinobacteria|o__Corynebacteriales|f__Corynebacteriaceae|g__Corynebacterium:1	2|201174|1760|85007|1653|1716:1
GGB	10542	6	3	SGB17085,SGB17086,SGB17087,SGB61360	-	-	kGGB	Genus	k__Bacteria|p__Actinobacteria|c__Actinobacteria|o__Corynebacteriales|f__Corynebacteriaceae|g__Corynebacterium	2|201174|1760|85007|1653|1716	3	k__Bacteria|p__Actinobacteria|c__Actinobacteria|o__Corynebacteriales|f__Corynebacteriaceae|g__Corynebacterium:3	2|201174|1760|85007|1653|1716:3
GGB	10543	1	1	SGB17088,SGB73285	-	-	kGGB	Genus	k__Bacteria|p__Actinobacteria|c__Actinobacteria|o__Corynebacteriales|f__Corynebacteriaceae|g__Corynebacterium	2|201174|1760|85007|1653|1716	1	k__Bacteria|p__Actinobacteria|c__Actinobacteria|o__Corynebacteriales|f__Corynebacteriaceae|g__Corynebacterium:1	2|201174|1760|85007|1653|1716:1
GGB	10544	0	1	SGB17089	-	-	kGGB	Genus	k__Bacteria|p__Actinobacteria|c__Actinobacteria|o__Corynebacteriales|f__Corynebacteriaceae|g__Corynebacterium	2|201174|1760|85007|1653|1716	1	k__Bacteria|p__Actinobacteria|c__Actinobacteria|o__Corynebacteriales|f__Corynebacteriaceae|g__Corynebacterium:1	2|201174|1760|85007|1653|1716:1
GGB	10545	0	1	SGB17090	-	-	kGGB	Genus	k__Bacteria|p__Actinobacteria|c__Actinobacteria|o__Corynebacteriales|f__Corynebacteriaceae|g__Corynebacterium	2|201174|1760|85007|1653|1716	1	k__Bacteria|p__Actinobacteria|c__Actinobacteria|o__Corynebacteriales|f__Corynebacteriaceae|g__Corynebacterium:1	2|201174|1760|85007|1653|1716:1
GGB	10546	0	1	SGB17091	-	-	kGGB	Genus	k__Bacteria|p__Actinobacteria|c__Actinobacteria|o__Corynebacteriales|f__Corynebacteriaceae|g__Corynebacterium	2|201174|1760|85007|1653|1716	1	k__Bacteria|p__Actinobacteria|c__Actinobacteria|o__Corynebacteriales|f__Corynebacteriaceae|g__Corynebacterium:1	2|201174|1760|85007|1653|1716:1
GGB	10547	1	2	SGB17092	-	-	kGGB	Genus	k__Bacteria|p__Actinobacteria|c__Actinobacteria|o__Corynebacteriales|f__Corynebacteriaceae|g__Corynebacterium	2|201174|1760|85007|1653|1716	2	k__Bacteria|p__Actinobacteria|c__Actinobacteria|o__Corynebacteriales|f__Corynebacteriaceae|g__Corynebacterium:2	2|201174|1760|85007|1653|1716:2
GGB	10548	1	1	SGB17093	-	-	kGGB	Genus	k__Bacteria|p__Actinobacteria|c__Actinobacteria|o__Corynebacteriales|f__Corynebacteriaceae|g__Corynebacterium	2|201174|1760|85007|1653|1716	1	k__Bacteria|p__Actinobacteria|c__Actinobacteria|o__Corynebacteriales|f__Corynebacteriaceae|g__Corynebacterium:1	2|201174|1760|85007|1653|1716:1
GGB	10549	0	1	SGB17094	-	-	kGGB	Genus	k__Bacteria|p__Actinobacteria|c__Actinobacteria|o__Corynebacteriales|f__Corynebacteriaceae|g__Corynebacterium	2|201174|1760|85007|1653|1716	1	k__Bacteria|p__Actinobacteria|c__Actinobacteria|o__Corynebacteriales|f__Corynebacteriaceae|g__Corynebacterium:1	2|201174|1760|85007|1653|1716:1
GGB	10550	0	1	SGB17095	-	-	kGGB	Genus	k__Bacteria|p__Actinobacteria|c__Actinobacteria|o__Corynebacteriales|f__Corynebacteriaceae|g__Corynebacterium	2|201174|1760|85007|1653|1716	1	k__Bacteria|p__Actinobacteria|c__Actinobacteria|o__Corynebacteriales|f__Corynebacteriaceae|g__Corynebacterium:1	2|201174|1760|85007|1653|1716:1
GGB	10551	5	1	SGB17096	-	-	kGGB	Genus	k__Bacteria|p__Actinobacteria|c__Actinobacteria|o__Corynebacteriales|f__Corynebacteriaceae|g__Corynebacterium	2|201174|1760|85007|1653|1716	1	k__Bacteria|p__Actinobacteria|c__Actinobacteria|o__Corynebacteriales|f__Corynebacteriaceae|g__Corynebacterium:1	2|201174|1760|85007|1653|1716:1
GGB	10552	14	15	SGB17097,SGB17098,SGB17099,SGB33689	-	-	kGGB	Genus	k__Bacteria|p__Actinobacteria|c__Actinobacteria|o__Corynebacteriales|f__Corynebacteriaceae|g__Corynebacterium	2|201174|1760|85007|1653|1716	15	k__Bacteria|p__Actinobacteria|c__Actinobacteria|o__Corynebacteriales|f__Corynebacteriaceae|g__Corynebacterium:15	2|201174|1760|85007|1653|1716:15
GGB	10553	105	12	SGB17100,SGB17101,SGB17102,SGB17103,SGB17104,SGB17105,SGB17106,SGB86796,SGB86798	-	-	kGGB	Genus	k__Bacteria|p__Actinobacteria|c__Actinobacteria|o__Corynebacteriales|f__Corynebacteriaceae|g__Corynebacterium	2|201174|1760|85007|1653|1716	12	k__Bacteria|p__Actinobacteria|c__Actinobacteria|o__Corynebacteriales|f__Corynebacteriaceae|g__Corynebacterium:12	2|201174|1760|85007|1653|1716:12
GGB	10554	5	0	SGB17107,SGB17108	-	-	uGGB	Family	k__Bacteria|p__Actinobacteria|c__Actinobacteria|o__Corynebacteriales|f__Corynebacteriaceae|g__GGB10554	2|201174|1760|85007|1653|	967	k__Bacteria|p__Actinobacteria|c__Actinobacteria|o__Corynebacteriales|f__Corynebacteriaceae:967	2|201174|1760|85007|1653:967
GGB	10555	11	57	SGB17109,SGB17110,SGB17111,SGB17112,SGB17113,SGB17114,SGB17115,SGB17116,SGB17117,SGB17118	-	-	kGGB	Genus	k__Bacteria|p__Actinobacteria|c__Actinobacteria|o__Corynebacteriales|f__Corynebacteriaceae|g__Corynebacterium	2|201174|1760|85007|1653|1716	57	k__Bacteria|p__Actinobacteria|c__Actinobacteria|o__Corynebacteriales|f__Corynebacteriaceae|g__Corynebacterium:57	2|201174|1760|85007|1653|1716:57
GGB	10556	3	8	SGB17119	-	-	kGGB	Genus	k__Bacteria|p__Actinobacteria|c__Actinobacteria|o__Corynebacteriales|f__Corynebacteriaceae|g__Corynebacterium	2|201174|1760|85007|1653|1716	8	k__Bacteria|p__Actinobacteria|c__Actinobacteria|o__Corynebacteriales|f__Corynebacteriaceae|g__Corynebacterium:8	2|201174|1760|85007|1653|1716:8
GGB	10557	8	44	SGB17120,SGB17121	-	-	kGGB	Genus	k__Bacteria|p__Actinobacteria|c__Actinobacteria|o__Corynebacteriales|f__Corynebacteriaceae|g__Corynebacterium	2|201174|1760|85007|1653|1716	44	k__Bacteria|p__Actinobacteria|c__Actinobacteria|o__Corynebacteriales|f__Corynebacteriaceae|g__Corynebacterium:44	2|201174|1760|85007|1653|1716:44
GGB	10558	0	1	SGB17122	-	-	kGGB	Genus	k__Bacteria|p__Actinobacteria|c__Actinobacteria|o__Corynebacteriales|f__Corynebacteriaceae|g__Corynebacterium	2|201174|1760|85007|1653|1716	1	k__Bacteria|p__Actinobacteria|c__Actinobacteria|o__Corynebacteriales|f__Corynebacteriaceae|g__Corynebacterium:1	2|201174|1760|85007|1653|1716:1
GGB	10559	4	1	SGB17123	-	-	kGGB	Genus	k__Bacteria|p__Actinobacteria|c__Actinobacteria|o__Corynebacteriales|f__Corynebacteriaceae|g__Corynebacterium	2|201174|1760|85007|1653|1716	1	k__Bacteria|p__Actinobacteria|c__Actinobacteria|o__Corynebacteriales|f__Corynebacteriaceae|g__Corynebacterium:1	2|201174|1760|85007|1653|1716:1
GGB	10560	1	1	SGB17124	-	-	kGGB	Genus	k__Bacteria|p__Actinobacteria|c__Actinobacteria|o__Corynebacteriales|f__Corynebacteriaceae|g__Corynebacterium	2|201174|1760|85007|1653|1716	1	k__Bacteria|p__Actinobacteria|c__Actinobacteria|o__Corynebacteriales|f__Corynebacteriaceae|g__Corynebacterium:1	2|201174|1760|85007|1653|1716:1
GGB	10561	0	1	SGB17125	-	-	kGGB	Genus	k__Bacteria|p__Actinobacteria|c__Actinobacteria|o__Corynebacteriales|f__Corynebacteriaceae|g__Corynebacterium	2|201174|1760|85007|1653|1716	1	k__Bacteria|p__Actinobacteria|c__Actinobacteria|o__Corynebacteriales|f__Corynebacteriaceae|g__Corynebacterium:1	2|201174|1760|85007|1653|1716:1
GGB	10562	29	16	SGB17126,SGB17127,SGB17128	-	-	kGGB	Genus	k__Bacteria|p__Actinobacteria|c__Actinobacteria|o__Corynebacteriales|f__Corynebacteriaceae|g__Corynebacterium	2|201174|1760|85007|1653|1716	16	k__Bacteria|p__Actinobacteria|c__Actinobacteria|o__Corynebacteriales|f__Corynebacteriaceae|g__Corynebacterium:16	2|201174|1760|85007|1653|1716:16
GGB	10563	1	0	SGB17129	-	-	uGGB	Family	k__Bacteria|p__Actinobacteria|c__Actinobacteria|o__Corynebacteriales|f__Corynebacteriaceae|g__GGB10563	2|201174|1760|85007|1653|	967	k__Bacteria|p__Actinobacteria|c__Actinobacteria|o__Corynebacteriales|f__Corynebacteriaceae:967	2|201174|1760|85007|1653:967
GGB	10564	247	3	SGB17130	-	-	kGGB	Genus	k__Bacteria|p__Actinobacteria|c__Actinobacteria|o__Actinomycetales|f__Actinomycetaceae|g__Actinomyces	2|201174|1760|2037|2049|1654	3	k__Bacteria|p__Actinobacteria|c__Actinobacteria|o__Actinomycetales|f__Actinomycetaceae|g__Actinomyces:3	2|201174|1760|2037|2049|1654:3
GGB	10565	148	7	SGB17132,SGB17133,SGB17134,SGB17135,SGB17137,SGB17139,SGB17141,SGB17142,SGB17143,SGB17144,SGB17145,SGB17146	-	-	kGGB	Genus	k__Bacteria|p__Actinobacteria|c__Actinobacteria|o__Actinomycetales|f__Actinomycetaceae|g__Actinomyces	2|201174|1760|2037|2049|1654	7	k__Bacteria|p__Actinobacteria|c__Actinobacteria|o__Actinomycetales|f__Actinomycetaceae|g__Actinomyces:5,k__Bacteria|p__Actinobacteria|c__Actinobacteria|o__Actinomycetales|f__Actinomycetaceae|g__Trueperella:1,k__Bacteria|p__Actinobacteria|c__Actinobacteria|o__Actinomycetales|f__Actinomycetaceae|g__Actinomycetaceae_unclassified:1	2|201174|1760|2037|2049|1654:5,2|201174|1760|2037|2049|1069494:1,2|201174|1760|2037|2049|:1
GGB	10566	2	1	SGB17147	-	-	kGGB	Genus	k__Bacteria|p__Actinobacteria|c__Actinobacteria|o__Actinomycetales|f__Actinomycetaceae|g__Schaalia	2|201174|1760|2037|2049|2529408	1	k__Bacteria|p__Actinobacteria|c__Actinobacteria|o__Actinomycetales|f__Actinomycetaceae|g__Schaalia:1	2|201174|1760|2037|2049|2529408:1
GGB	10567	5	4	SGB17148,SGB17149	-	-	kGGB	Genus	k__Bacteria|p__Actinobacteria|c__Actinobacteria|o__Actinomycetales|f__Actinomycetaceae|g__Schaalia	2|201174|1760|2037|2049|2529408	4	k__Bacteria|p__Actinobacteria|c__Actinobacteria|o__Actinomycetales|f__Actinomycetaceae|g__Schaalia:3,k__Bacteria|p__Actinobacteria|c__Actinobacteria|o__Actinomycetales|f__Actinomycetaceae|g__Pauljensenia:1	2|201174|1760|2037|2049|2529408:3,2|201174|1760|2037|2049|2740557:1
GGB	10568	2	2	SGB17150	-	-	kGGB	Genus	k__Bacteria|p__Actinobacteria|c__Actinobacteria|o__Actinomycetales|f__Actinomycetaceae|g__Schaalia	2|201174|1760|2037|2049|2529408	2	k__Bacteria|p__Actinobacteria|c__Actinobacteria|o__Actinomycetales|f__Actinomycetaceae|g__Schaalia:2	2|201174|1760|2037|2049|2529408:2
GGB	10569	5	4	SGB17151	-	-	kGGB	Genus	k__Bacteria|p__Actinobacteria|c__Actinobacteria|o__Micrococcales|f__Kytococcaceae|g__Kytococcus	2|201174|1760|85006|2805426|57499	4	k__Bacteria|p__Actinobacteria|c__Actinobacteria|o__Micrococcales|f__Kytococcaceae|g__Kytococcus:2,k__Bacteria|p__Actinobacteria|c__Actinobacteria|o__Actinomycetales|f__Actinomycetaceae|g__Actinomyces:1,k__Bacteria|p__Actinobacteria|c__Actinobacteria|o__Micrococcales|f__Cellulomonadaceae|g__Cellulomonas:1	2|201174|1760|85006|2805426|57499:2,2|201174|1760|2037|2049|1654:1,2|201174|1760|85006|85016|1707:1
GGB	10570	253	15	SGB17152,SGB17153,SGB17154,SGB17155,SGB17156,SGB17157,SGB17158,SGB17159,SGB17160,SGB17161,SGB17162,SGB17163,SGB17164,SGB17165,SGB17166,SGB17167,SGB17168,SGB17169,SGB61271,SGB61272,SGB61273,SGB61274,SGB69227,SGB73256,SGB73257,SGB73259,SGB73260,SGB73262,SGB73263,SGB73264,SGB73265,SGB73266,SGB73269,SGB73271,SGB74518,SGB74519,SGB74520,SGB86817,SGB86818,SGB86819	-	-	kGGB	Genus	k__Bacteria|p__Actinobacteria|c__Actinobacteria|o__Actinomycetales|f__Actinomycetaceae|g__Actinomyces	2|201174|1760|2037|2049|1654	15	k__Bacteria|p__Actinobacteria|c__Actinobacteria|o__Actinomycetales|f__Actinomycetaceae|g__Actinomyces:8,k__Bacteria|p__Actinobacteria|c__Actinobacteria|o__Actinomycetales|f__Actinomycetaceae|g__Schaalia:4,k__Bacteria|p__Actinobacteria|c__Actinobacteria|o__Micrococcales|f__Promicromonosporaceae|g__Isoptericola:1,k__Bacteria|p__Actinobacteria|c__Actinobacteria|o__Micrococcales|f__Sanguibacteraceae|g__Sanguibacter:1,k__Bacteria|p__Actinobacteria|c__Actinobacteria|o__Micrococcales|f__Promicromonosporaceae|g__Xylanimonas:1	2|201174|1760|2037|2049|1654:8,2|201174|1760|2037|2049|2529408:4,2|201174|1760|85006|85017|254250:1,2|201174|1760|85006|145360|60919:1,2|201174|1760|85006|85017|186188:1
GGB	10572	1	3	SGB17171,SGB86828	-	-	kGGB	Genus	k__Bacteria|p__Actinobacteria|c__Actinobacteria|o__Actinomycetales|f__Actinomycetaceae|g__Schaalia	2|201174|1760|2037|2049|2529408	3	k__Bacteria|p__Actinobacteria|c__Actinobacteria|o__Actinomycetales|f__Actinomycetaceae|g__Schaalia:2,k__Bacteria|p__Actinobacteria|c__Actinobacteria|o__Actinomycetales|f__Actinomycetaceae|g__Actinomyces:1	2|201174|1760|2037|2049|2529408:2,2|201174|1760|2037|2049|1654:1
GGB	10573	4	1	SGB17172	-	-	kGGB	Genus	k__Bacteria|p__Actinobacteria|c__Actinobacteria|o__Actinomycetales|f__Actinomycetaceae|g__Actinobaculum	2|201174|1760|2037|2049|76833	1	k__Bacteria|p__Actinobacteria|c__Actinobacteria|o__Actinomycetales|f__Actinomycetaceae|g__Actinobaculum:1	2|201174|1760|2037|2049|76833:1
GGB	10574	0	4	SGB17173	-	-	kGGB	Genus	k__Bacteria|p__Actinobacteria|c__Actinobacteria|o__Actinomycetales|f__Actinomycetaceae|g__Actinobaculum	2|201174|1760|2037|2049|76833	4	k__Bacteria|p__Actinobacteria|c__Actinobacteria|o__Actinomycetales|f__Actinomycetaceae|g__Actinobaculum:4	2|201174|1760|2037|2049|76833:4
GGB	10575	1	6	SGB17174,SGB17175,SGB33732	-	-	kGGB	Genus	k__Bacteria|p__Actinobacteria|c__Actinobacteria|o__Actinomycetales|f__Actinomycetaceae|g__Actinotignum	2|201174|1760|2037|2049|1653174	6	k__Bacteria|p__Actinobacteria|c__Actinobacteria|o__Actinomycetales|f__Actinomycetaceae|g__Actinotignum:6	2|201174|1760|2037|2049|1653174:6
GGB	10576	0	2	SGB17176	-	-	kGGB	Genus	k__Bacteria|p__Actinobacteria|c__Actinobacteria|o__Actinomycetales|f__Actinomycetaceae|g__Actinotignum	2|201174|1760|2037|2049|1653174	2	k__Bacteria|p__Actinobacteria|c__Actinobacteria|o__Actinomycetales|f__Actinomycetaceae|g__Actinotignum:2	2|201174|1760|2037|2049|1653174:2
GGB	10577	1	4	SGB17177,SGB17178	-	-	kGGB	Genus	k__Bacteria|p__Actinobacteria|c__Actinobacteria|o__Micrococcales|f__Micrococcaceae|g__Arthrobacter	2|201174|1760|85006|1268|1663	4	k__Bacteria|p__Actinobacteria|c__Actinobacteria|o__Micrococcales|f__Micrococcaceae|g__Arthrobacter:2,k__Bacteria|p__Actinobacteria|c__Actinobacteria|o__Micrococcales|f__Micrococcaceae|g__Pseudoglutamicibacter:2	2|201174|1760|85006|1268|1663:2,2|201174|1760|85006|1268|1742991:2
GGB	10578	17	11	SGB17179,SGB17180,SGB17181,SGB34821	-	-	kGGB	Genus	k__Bacteria|p__Actinobacteria|c__Actinobacteria|o__Micrococcales|f__Dermabacteraceae|g__Dermabacter	2|201174|1760|85006|85020|36739	11	k__Bacteria|p__Actinobacteria|c__Actinobacteria|o__Micrococcales|f__Dermabacteraceae|g__Dermabacter:10,k__Bacteria|p__Actinobacteria|c__Actinobacteria|o__Micrococcales|f__Dermabacteraceae|g__Helcobacillus:1	2|201174|1760|85006|85020|36739:10,2|201174|1760|85006|85020|1161125:1
GGB	10579	2	5	SGB17182	-	-	kGGB	Genus	k__Bacteria|p__Actinobacteria|c__Actinobacteria|o__Actinomycetales|f__Actinomycetaceae|g__Trueperella	2|201174|1760|2037|2049|1069494	5	k__Bacteria|p__Actinobacteria|c__Actinobacteria|o__Actinomycetales|f__Actinomycetaceae|g__Trueperella:5	2|201174|1760|2037|2049|1069494:5
GGB	10580	0	18	SGB17183	-	-	kGGB	Genus	k__Bacteria|p__Actinobacteria|c__Actinobacteria|o__Actinomycetales|f__Actinomycetaceae|g__Trueperella	2|201174|1760|2037|2049|1069494	18	k__Bacteria|p__Actinobacteria|c__Actinobacteria|o__Actinomycetales|f__Actinomycetaceae|g__Trueperella:18	2|201174|1760|2037|2049|1069494:18
GGB	10581	0	1	SGB17184	-	-	kGGB	Genus	k__Bacteria|p__Actinobacteria|c__Actinobacteria|o__Actinomycetales|f__Actinomycetaceae|g__Bowdeniella	2|201174|1760|2037|2049|2767322	1	k__Bacteria|p__Actinobacteria|c__Actinobacteria|o__Actinomycetales|f__Actinomycetaceae|g__Bowdeniella:1	2|201174|1760|2037|2049|2767322:1
GGB	10582	0	1	SGB17185	-	-	kGGB	Genus	k__Bacteria|p__Actinobacteria|c__Actinobacteria|o__Actinomycetales|f__Actinomycetaceae|g__Bowdeniella	2|201174|1760|2037|2049|2767322	1	k__Bacteria|p__Actinobacteria|c__Actinobacteria|o__Actinomycetales|f__Actinomycetaceae|g__Bowdeniella:1	2|201174|1760|2037|2049|2767322:1
GGB	10583	0	1	SGB17186	-	-	kGGB	Genus	k__Bacteria|p__Actinobacteria|c__Actinobacteria|o__Micrococcales|f__Ruaniaceae|g__Ruaniaceae_unclassified	2|201174|1760|85006|1331736|	1	k__Bacteria|p__Actinobacteria|c__Actinobacteria|o__Micrococcales|f__Ruaniaceae|g__Ruaniaceae_unclassified:1	2|201174|1760|85006|1331736|:1
GGB	10584	0	2	SGB17187	-	-	kGGB	Genus	k__Bacteria|p__Actinobacteria|c__Actinobacteria|o__Actinomycetales|f__Actinomycetaceae|g__Actinomyces	2|201174|1760|2037|2049|1654	2	k__Bacteria|p__Actinobacteria|c__Actinobacteria|o__Actinomycetales|f__Actinomycetaceae|g__Actinomyces:2	2|201174|1760|2037|2049|1654:2
GGB	10585	0	1	SGB17188	-	-	kGGB	Genus	k__Bacteria|p__Actinobacteria|c__Actinobacteria|o__Actinomycetales|f__Actinomycetaceae|g__Actinomyces	2|201174|1760|2037|2049|1654	1	k__Bacteria|p__Actinobacteria|c__Actinobacteria|o__Actinomycetales|f__Actinomycetaceae|g__Actinomyces:1	2|201174|1760|2037|2049|1654:1
GGB	10586	0	1	SGB17189	-	-	kGGB	Genus	k__Bacteria|p__Actinobacteria|c__Actinobacteria|o__Actinomycetales|f__Actinomycetaceae|g__Boudabousia	2|201174|1760|2037|2049|2767318	1	k__Bacteria|p__Actinobacteria|c__Actinobacteria|o__Actinomycetales|f__Actinomycetaceae|g__Boudabousia:1	2|201174|1760|2037|2049|2767318:1
GGB	10587	0	1	SGB17190	-	-	kGGB	Genus	k__Bacteria|p__Actinobacteria|c__Actinobacteria|o__Actinomycetales|f__Actinomycetaceae|g__Gleimia	2|201174|1760|2037|2049|2692113	1	k__Bacteria|p__Actinobacteria|c__Actinobacteria|o__Actinomycetales|f__Actinomycetaceae|g__Gleimia:1	2|201174|1760|2037|2049|2692113:1
GGB	10588	4	7	SGB17191	-	-	kGGB	Genus	k__Bacteria|p__Actinobacteria|c__Actinobacteria|o__Actinomycetales|f__Actinomycetaceae|g__Winkia	2|201174|1760|2037|2049|2692118	7	k__Bacteria|p__Actinobacteria|c__Actinobacteria|o__Actinomycetales|f__Actinomycetaceae|g__Winkia:4,k__Bacteria|p__Actinobacteria|c__Actinobacteria|o__Actinomycetales|f__Actinomycetaceae|g__Actinomyces:3	2|201174|1760|2037|2049|2692118:4,2|201174|1760|2037|2049|1654:3
GGB	10589	13	6	SGB17192	-	-	kGGB	Genus	k__Bacteria|p__Actinobacteria|c__Actinobacteria|o__Actinomycetales|f__Actinomycetaceae|g__Actinomyces	2|201174|1760|2037|2049|1654	6	k__Bacteria|p__Actinobacteria|c__Actinobacteria|o__Actinomycetales|f__Actinomycetaceae|g__Actinomyces:3,k__Bacteria|p__Actinobacteria|c__Actinobacteria|o__Actinomycetales|f__Actinomycetaceae|g__Winkia:2,k__Bacteria|p__Actinobacteria|c__Actinobacteria|o__Actinomycetales|f__Actinomycetaceae|g__Arcanobacterium:1	2|201174|1760|2037|2049|1654:3,2|201174|1760|2037|2049|2692118:2,2|201174|1760|2037|2049|28263:1
GGB	10590	0	1	SGB17193	-	-	kGGB	Genus	k__Bacteria|p__Actinobacteria|c__Actinobacteria|o__Actinomycetales|f__Actinomycetaceae|g__Gleimia	2|201174|1760|2037|2049|2692113	1	k__Bacteria|p__Actinobacteria|c__Actinobacteria|o__Actinomycetales|f__Actinomycetaceae|g__Gleimia:1	2|201174|1760|2037|2049|2692113:1
GGB	10591	38	3	SGB17194	-	-	kGGB	Genus	k__Bacteria|p__Actinobacteria|c__Actinobacteria|o__Actinomycetales|f__Actinomycetaceae|g__Actinomyces	2|201174|1760|2037|2049|1654	3	k__Bacteria|p__Actinobacteria|c__Actinobacteria|o__Actinomycetales|f__Actinomycetaceae|g__Actinomyces:2,k__Bacteria|p__Actinobacteria|c__Actinobacteria|o__Actinomycetales|f__Actinomycetaceae|g__Schaalia:1	2|201174|1760|2037|2049|1654:2,2|201174|1760|2037|2049|2529408:1
GGB	10592	40	3	SGB17195,SGB73249,SGB73250	-	-	kGGB	Genus	k__Bacteria|p__Actinobacteria|c__Actinobacteria|o__Actinomycetales|f__Actinomycetaceae|g__Schaalia	2|201174|1760|2037|2049|2529408	3	k__Bacteria|p__Actinobacteria|c__Actinobacteria|o__Actinomycetales|f__Actinomycetaceae|g__Schaalia:3	2|201174|1760|2037|2049|2529408:3
GGB	10593	12	5	SGB17196,SGB17197	-	-	kGGB	Genus	k__Bacteria|p__Actinobacteria|c__Actinobacteria|o__Actinomycetales|f__Actinomycetaceae|g__Actinomyces	2|201174|1760|2037|2049|1654	5	k__Bacteria|p__Actinobacteria|c__Actinobacteria|o__Actinomycetales|f__Actinomycetaceae|g__Actinomyces:3,k__Bacteria|p__Actinobacteria|c__Actinobacteria|o__Actinomycetales|f__Actinomycetaceae|g__Gleimia:2	2|201174|1760|2037|2049|1654:3,2|201174|1760|2037|2049|2692113:2
GGB	10594	0	4	SGB17198	-	-	kGGB	Genus	k__Bacteria|p__Actinobacteria|c__Actinobacteria|o__Actinomycetales|f__Actinomycetaceae|g__Arcanobacterium	2|201174|1760|2037|2049|28263	4	k__Bacteria|p__Actinobacteria|c__Actinobacteria|o__Actinomycetales|f__Actinomycetaceae|g__Arcanobacterium:4	2|201174|1760|2037|2049|28263:4
GGB	10595	0	2	SGB17199,SGB86834	-	-	kGGB	Genus	k__Bacteria|p__Actinobacteria|c__Actinobacteria|o__Actinomycetales|f__Actinomycetaceae|g__Arcanobacterium	2|201174|1760|2037|2049|28263	2	k__Bacteria|p__Actinobacteria|c__Actinobacteria|o__Actinomycetales|f__Actinomycetaceae|g__Arcanobacterium:2	2|201174|1760|2037|2049|28263:2
GGB	10596	0	1	SGB17200	-	-	kGGB	Genus	k__Bacteria|p__Actinobacteria|c__Actinobacteria|o__Actinomycetales|f__Actinomycetaceae|g__Arcanobacterium	2|201174|1760|2037|2049|28263	1	k__Bacteria|p__Actinobacteria|c__Actinobacteria|o__Actinomycetales|f__Actinomycetaceae|g__Arcanobacterium:1	2|201174|1760|2037|2049|28263:1
GGB	10597	4	0	SGB17201,SGB17202	-	-	uGGB	Other	k__Bacteria|p__Actinobacteria|c__CFGB3140|o__OFGB3140|f__FGB3140|g__GGB10597	2|201174||||	45	k__Bacteria|p__Actinobacteria:45	2|201174:45
GGB	10598	1	1	SGB17203	-	-	kGGB	Genus	k__Bacteria|p__Actinobacteria|c__Actinobacteria|o__Actinomycetales|f__Actinomycetaceae|g__Arcanobacterium	2|201174|1760|2037|2049|28263	1	k__Bacteria|p__Actinobacteria|c__Actinobacteria|o__Actinomycetales|f__Actinomycetaceae|g__Arcanobacterium:1	2|201174|1760|2037|2049|28263:1
GGB	10599	2	11	SGB17204,SGB17205,SGB23941	-	-	kGGB	Genus	k__Bacteria|p__Actinobacteria|c__Actinobacteria|o__Micrococcales|f__Brevibacteriaceae|g__Brevibacterium	2|201174|1760|85006|85019|1696	11	k__Bacteria|p__Actinobacteria|c__Actinobacteria|o__Micrococcales|f__Brevibacteriaceae|g__Brevibacterium:11	2|201174|1760|85006|85019|1696:11
GGB	10600	6	1	SGB17206,SGB17207,SGB17208,SGB17209	-	-	kGGB	Genus	k__Bacteria|p__Actinobacteria|c__Actinobacteria|o__Micrococcales|f__Brevibacteriaceae|g__Brevibacterium	2|201174|1760|85006|85019|1696	1	k__Bacteria|p__Actinobacteria|c__Actinobacteria|o__Micrococcales|f__Brevibacteriaceae|g__Brevibacterium:1	2|201174|1760|85006|85019|1696:1
GGB	10603	0	3	SGB17212	-	-	kGGB	Genus	k__Bacteria|p__Actinobacteria|c__Actinobacteria|o__Micrococcales|f__Jonesiaceae|g__Jonesia	2|201174|1760|85006|85022|43673	3	k__Bacteria|p__Actinobacteria|c__Actinobacteria|o__Micrococcales|f__Jonesiaceae|g__Jonesia:3	2|201174|1760|85006|85022|43673:3
GGB	10604	0	1	SGB17213	-	-	kGGB	Genus	k__Bacteria|p__Actinobacteria|c__Actinobacteria|o__Micrococcales|f__Micrococcales_unclassified|g__Micrococcales_unclassified	2|201174|1760|85006||	1	k__Bacteria|p__Actinobacteria|c__Actinobacteria|o__Micrococcales|f__Micrococcales_unclassified|g__Micrococcales_unclassified:1	2|201174|1760|85006||:1
GGB	10605	2	2	SGB17214	-	-	kGGB	Genus	k__Bacteria|p__Actinobacteria|c__Actinobacteria|o__Micrococcales|f__Microbacteriaceae|g__Gulosibacter	2|201174|1760|85006|85023|256818	2	k__Bacteria|p__Actinobacteria|c__Actinobacteria|o__Micrococcales|f__Microbacteriaceae|g__Gulosibacter:2	2|201174|1760|85006|85023|256818:2
GGB	10610	0	1	SGB17220	-	-	kGGB	Genus	k__Bacteria|p__Actinobacteria|c__Actinobacteria|o__Micrococcales|f__Microbacteriaceae|g__Candidatus_Aquiluna	2|201174|1760|85006|85023|529881	1	k__Bacteria|p__Actinobacteria|c__Actinobacteria|o__Micrococcales|f__Microbacteriaceae|g__Candidatus_Aquiluna:1	2|201174|1760|85006|85023|529881:1
GGB	10611	0	1	SGB17221	-	-	kGGB	Genus	k__Bacteria|p__Actinobacteria|c__Actinobacteria|o__Micrococcales|f__Microbacteriaceae|g__Rhodoluna	2|201174|1760|85006|85023|529883	1	k__Bacteria|p__Actinobacteria|c__Actinobacteria|o__Micrococcales|f__Microbacteriaceae|g__Rhodoluna:1	2|201174|1760|85006|85023|529883:1
GGB	10617	1	2	SGB17227	-	-	kGGB	Genus	k__Bacteria|p__Actinobacteria|c__Actinobacteria|o__Bifidobacteriales|f__Bifidobacteriaceae|g__Bifidobacterium	2|201174|1760|85004|31953|1678	2	k__Bacteria|p__Actinobacteria|c__Actinobacteria|o__Bifidobacteriales|f__Bifidobacteriaceae|g__Bifidobacterium:2	2|201174|1760|85004|31953|1678:2
GGB	10618	2	2	SGB17228	-	-	kGGB	Genus	k__Bacteria|p__Actinobacteria|c__Actinobacteria|o__Bifidobacteriales|f__Bifidobacteriaceae|g__Bifidobacterium	2|201174|1760|85004|31953|1678	2	k__Bacteria|p__Actinobacteria|c__Actinobacteria|o__Bifidobacteriales|f__Bifidobacteriaceae|g__Bifidobacterium:2	2|201174|1760|85004|31953|1678:2
GGB	10619	0	1	SGB17229	-	-	kGGB	Genus	k__Bacteria|p__Actinobacteria|c__Actinobacteria|o__Bifidobacteriales|f__Bifidobacteriaceae|g__Bifidobacterium	2|201174|1760|85004|31953|1678	1	k__Bacteria|p__Actinobacteria|c__Actinobacteria|o__Bifidobacteriales|f__Bifidobacteriaceae|g__Bifidobacterium:1	2|201174|1760|85004|31953|1678:1
GGB	10620	2	1	SGB17230	-	-	kGGB	Genus	k__Bacteria|p__Actinobacteria|c__Actinobacteria|o__Bifidobacteriales|f__Bifidobacteriaceae|g__Bifidobacterium	2|201174|1760|85004|31953|1678	1	k__Bacteria|p__Actinobacteria|c__Actinobacteria|o__Bifidobacteriales|f__Bifidobacteriaceae|g__Bifidobacterium:1	2|201174|1760|85004|31953|1678:1
GGB	10621	125	9	SGB17231,SGB17232,SGB17233,SGB60370,SGB84835	-	-	kGGB	Genus	k__Bacteria|p__Actinobacteria|c__Actinobacteria|o__Bifidobacteriales|f__Bifidobacteriaceae|g__Bifidobacterium	2|201174|1760|85004|31953|1678	9	k__Bacteria|p__Actinobacteria|c__Actinobacteria|o__Bifidobacteriales|f__Bifidobacteriaceae|g__Bifidobacterium:9	2|201174|1760|85004|31953|1678:9
GGB	10622	235	20	SGB17234,SGB17235	-	-	kGGB	Genus	k__Bacteria|p__Actinobacteria|c__Actinobacteria|o__Bifidobacteriales|f__Bifidobacteriaceae|g__Bifidobacterium	2|201174|1760|85004|31953|1678	20	k__Bacteria|p__Actinobacteria|c__Actinobacteria|o__Bifidobacteriales|f__Bifidobacteriaceae|g__Bifidobacterium:20	2|201174|1760|85004|31953|1678:20
GGB	10624	5357	173	SGB17237,SGB17239,SGB17241,SGB17242,SGB17243,SGB17244	-	-	kGGB	Genus	k__Bacteria|p__Actinobacteria|c__Actinobacteria|o__Bifidobacteriales|f__Bifidobacteriaceae|g__Bifidobacterium	2|201174|1760|85004|31953|1678	173	k__Bacteria|p__Actinobacteria|c__Actinobacteria|o__Bifidobacteriales|f__Bifidobacteriaceae|g__Bifidobacterium:173	2|201174|1760|85004|31953|1678:173
GGB	10625	4442	459	SGB17247,SGB17248,SGB17249,SGB21517,SGB60360,SGB60361	-	-	kGGB	Genus	k__Bacteria|p__Actinobacteria|c__Actinobacteria|o__Bifidobacteriales|f__Bifidobacteriaceae|g__Bifidobacterium	2|201174|1760|85004|31953|1678	459	k__Bacteria|p__Actinobacteria|c__Actinobacteria|o__Bifidobacteriales|f__Bifidobacteriaceae|g__Bifidobacterium:459	2|201174|1760|85004|31953|1678:459
GGB	10626	0	10	SGB17251,SGB17252	-	-	kGGB	Genus	k__Bacteria|p__Actinobacteria|c__Actinobacteria|o__Bifidobacteriales|f__Bifidobacteriaceae|g__Bifidobacterium	2|201174|1760|85004|31953|1678	10	k__Bacteria|p__Actinobacteria|c__Actinobacteria|o__Bifidobacteriales|f__Bifidobacteriaceae|g__Bifidobacterium:10	2|201174|1760|85004|31953|1678:10
GGB	10627	0	6	SGB17253,SGB17254,SGB17255,SGB84838	-	-	kGGB	Genus	k__Bacteria|p__Actinobacteria|c__Actinobacteria|o__Bifidobacteriales|f__Bifidobacteriaceae|g__Bifidobacterium	2|201174|1760|85004|31953|1678	6	k__Bacteria|p__Actinobacteria|c__Actinobacteria|o__Bifidobacteriales|f__Bifidobacteriaceae|g__Bifidobacterium:6	2|201174|1760|85004|31953|1678:6
GGB	10628	1360	68	SGB17256	-	-	kGGB	Genus	k__Bacteria|p__Actinobacteria|c__Actinobacteria|o__Bifidobacteriales|f__Bifidobacteriaceae|g__Bifidobacterium	2|201174|1760|85004|31953|1678	68	k__Bacteria|p__Actinobacteria|c__Actinobacteria|o__Bifidobacteriales|f__Bifidobacteriaceae|g__Bifidobacterium:68	2|201174|1760|85004|31953|1678:68
GGB	10629	27	3	SGB17257	-	-	kGGB	Genus	k__Bacteria|p__Actinobacteria|c__Actinobacteria|o__Bifidobacteriales|f__Bifidobacteriaceae|g__Bifidobacterium	2|201174|1760|85004|31953|1678	3	k__Bacteria|p__Actinobacteria|c__Actinobacteria|o__Bifidobacteriales|f__Bifidobacteriaceae|g__Bifidobacterium:3	2|201174|1760|85004|31953|1678:3
GGB	10630	0	11	SGB17258,SGB17259,SGB17260,SGB21513,SGB84828,SGB84829,SGB84832	-	-	kGGB	Genus	k__Bacteria|p__Actinobacteria|c__Actinobacteria|o__Bifidobacteriales|f__Bifidobacteriaceae|g__Bifidobacterium	2|201174|1760|85004|31953|1678	11	k__Bacteria|p__Actinobacteria|c__Actinobacteria|o__Bifidobacteriales|f__Bifidobacteriaceae|g__Bifidobacterium:11	2|201174|1760|85004|31953|1678:11
GGB	10631	0	3	SGB17261,SGB84830,SGB84831	-	-	kGGB	Genus	k__Bacteria|p__Actinobacteria|c__Actinobacteria|o__Bifidobacteriales|f__Bifidobacteriaceae|g__Bifidobacterium	2|201174|1760|85004|31953|1678	3	k__Bacteria|p__Actinobacteria|c__Actinobacteria|o__Bifidobacteriales|f__Bifidobacteriaceae|g__Bifidobacterium:3	2|201174|1760|85004|31953|1678:3
GGB	10632	0	2	SGB17262,SGB17263	-	-	kGGB	Genus	k__Bacteria|p__Actinobacteria|c__Actinobacteria|o__Bifidobacteriales|f__Bifidobacteriaceae|g__Bifidobacterium	2|201174|1760|85004|31953|1678	2	k__Bacteria|p__Actinobacteria|c__Actinobacteria|o__Bifidobacteriales|f__Bifidobacteriaceae|g__Bifidobacterium:2	2|201174|1760|85004|31953|1678:2
GGB	10633	53	5	SGB17264,SGB17265	-	-	kGGB	Genus	k__Bacteria|p__Actinobacteria|c__Actinobacteria|o__Bifidobacteriales|f__Bifidobacteriaceae|g__Bifidobacterium	2|201174|1760|85004|31953|1678	5	k__Bacteria|p__Actinobacteria|c__Actinobacteria|o__Bifidobacteriales|f__Bifidobacteriaceae|g__Bifidobacterium:5	2|201174|1760|85004|31953|1678:5
GGB	10635	0	5	SGB17267,SGB17268	-	-	kGGB	Genus	k__Bacteria|p__Actinobacteria|c__Actinobacteria|o__Bifidobacteriales|f__Bifidobacteriaceae|g__Bifidobacterium	2|201174|1760|85004|31953|1678	5	k__Bacteria|p__Actinobacteria|c__Actinobacteria|o__Bifidobacteriales|f__Bifidobacteriaceae|g__Bifidobacterium:5	2|201174|1760|85004|31953|1678:5
GGB	10636	0	4	SGB17269,SGB17270,SGB17271	-	-	kGGB	Genus	k__Bacteria|p__Actinobacteria|c__Actinobacteria|o__Bifidobacteriales|f__Bifidobacteriaceae|g__Bifidobacterium	2|201174|1760|85004|31953|1678	4	k__Bacteria|p__Actinobacteria|c__Actinobacteria|o__Bifidobacteriales|f__Bifidobacteriaceae|g__Bifidobacterium:4	2|201174|1760|85004|31953|1678:4
GGB	10637	18	14	SGB17272,SGB17273,SGB84841	-	-	kGGB	Genus	k__Bacteria|p__Actinobacteria|c__Actinobacteria|o__Bifidobacteriales|f__Bifidobacteriaceae|g__Bifidobacterium	2|201174|1760|85004|31953|1678	14	k__Bacteria|p__Actinobacteria|c__Actinobacteria|o__Bifidobacteriales|f__Bifidobacteriaceae|g__Bifidobacterium:14	2|201174|1760|85004|31953|1678:14
GGB	10638	20	2	SGB17275,SGB44045	-	-	kGGB	Genus	k__Bacteria|p__Actinobacteria|c__Actinobacteria|o__Bifidobacteriales|f__Bifidobacteriaceae|g__Pseudoscardovia	2|201174|1760|85004|31953|1302778	2	k__Bacteria|p__Actinobacteria|c__Actinobacteria|o__Bifidobacteriales|f__Bifidobacteriaceae|g__Pseudoscardovia:2	2|201174|1760|85004|31953|1302778:2
GGB	10639	1	1	SGB17276	-	-	kGGB	Genus	k__Bacteria|p__Actinobacteria|c__Actinobacteria|o__Bifidobacteriales|f__Bifidobacteriaceae|g__Pseudoscardovia	2|201174|1760|85004|31953|1302778	1	k__Bacteria|p__Actinobacteria|c__Actinobacteria|o__Bifidobacteriales|f__Bifidobacteriaceae|g__Pseudoscardovia:1	2|201174|1760|85004|31953|1302778:1
GGB	10640	235	54	SGB17278	-	-	kGGB	Genus	k__Bacteria|p__Actinobacteria|c__Actinobacteria|o__Bifidobacteriales|f__Bifidobacteriaceae|g__Bifidobacterium	2|201174|1760|85004|31953|1678	54	k__Bacteria|p__Actinobacteria|c__Actinobacteria|o__Bifidobacteriales|f__Bifidobacteriaceae|g__Bifidobacterium:54	2|201174|1760|85004|31953|1678:54
GGB	10641	148	72	SGB17279,SGB21507	-	-	kGGB	Genus	k__Bacteria|p__Actinobacteria|c__Actinobacteria|o__Bifidobacteriales|f__Bifidobacteriaceae|g__Bifidobacterium	2|201174|1760|85004|31953|1678	72	k__Bacteria|p__Actinobacteria|c__Actinobacteria|o__Bifidobacteriales|f__Bifidobacteriaceae|g__Bifidobacterium:71,k__Bacteria|p__Actinobacteria|c__Actinobacteria|o__Actinobacteria_unclassified|f__Actinobacteria_unclassified|g__Actinobacteria_unclassified:1	2|201174|1760|85004|31953|1678:71,2|201174|1760|||:1
GGB	10642	5	7	SGB17280,SGB17281,SGB17282,SGB17283,SGB33615	-	-	kGGB	Genus	k__Bacteria|p__Actinobacteria|c__Actinobacteria|o__Bifidobacteriales|f__Bifidobacteriaceae|g__Bifidobacterium	2|201174|1760|85004|31953|1678	7	k__Bacteria|p__Actinobacteria|c__Actinobacteria|o__Bifidobacteriales|f__Bifidobacteriaceae|g__Bifidobacterium:7	2|201174|1760|85004|31953|1678:7
GGB	10643	0	1	SGB17284	-	-	kGGB	Genus	k__Bacteria|p__Actinobacteria|c__Actinobacteria|o__Bifidobacteriales|f__Bifidobacteriaceae|g__Bifidobacterium	2|201174|1760|85004|31953|1678	1	k__Bacteria|p__Actinobacteria|c__Actinobacteria|o__Bifidobacteriales|f__Bifidobacteriaceae|g__Bifidobacterium:1	2|201174|1760|85004|31953|1678:1
GGB	10644	0	2	SGB17285	-	-	kGGB	Genus	k__Bacteria|p__Actinobacteria|c__Actinobacteria|o__Bifidobacteriales|f__Bifidobacteriaceae|g__Bifidobacterium	2|201174|1760|85004|31953|1678	2	k__Bacteria|p__Actinobacteria|c__Actinobacteria|o__Bifidobacteriales|f__Bifidobacteriaceae|g__Bifidobacterium:2	2|201174|1760|85004|31953|1678:2
GGB	10645	0	1	SGB17286	-	-	kGGB	Genus	k__Bacteria|p__Actinobacteria|c__Actinobacteria|o__Bifidobacteriales|f__Bifidobacteriaceae|g__Bifidobacterium	2|201174|1760|85004|31953|1678	1	k__Bacteria|p__Actinobacteria|c__Actinobacteria|o__Bifidobacteriales|f__Bifidobacteriaceae|g__Bifidobacterium:1	2|201174|1760|85004|31953|1678:1
GGB	10646	0	1	SGB17287	-	-	kGGB	Genus	k__Bacteria|p__Actinobacteria|c__Actinobacteria|o__Bifidobacteriales|f__Bifidobacteriaceae|g__Bifidobacterium	2|201174|1760|85004|31953|1678	1	k__Bacteria|p__Actinobacteria|c__Actinobacteria|o__Bifidobacteriales|f__Bifidobacteriaceae|g__Bifidobacterium:1	2|201174|1760|85004|31953|1678:1
GGB	10647	0	2	SGB17288	-	-	kGGB	Genus	k__Bacteria|p__Actinobacteria|c__Actinobacteria|o__Bifidobacteriales|f__Bifidobacteriaceae|g__Bifidobacterium	2|201174|1760|85004|31953|1678	2	k__Bacteria|p__Actinobacteria|c__Actinobacteria|o__Bifidobacteriales|f__Bifidobacteriaceae|g__Bifidobacterium:2	2|201174|1760|85004|31953|1678:2
GGB	10648	0	1	SGB17289	-	-	kGGB	Genus	k__Bacteria|p__Actinobacteria|c__Actinobacteria|o__Bifidobacteriales|f__Bifidobacteriaceae|g__Bifidobacterium	2|201174|1760|85004|31953|1678	1	k__Bacteria|p__Actinobacteria|c__Actinobacteria|o__Bifidobacteriales|f__Bifidobacteriaceae|g__Bifidobacterium:1	2|201174|1760|85004|31953|1678:1
GGB	10649	4	2	SGB17290	-	-	kGGB	Genus	k__Bacteria|p__Actinobacteria|c__Actinobacteria|o__Bifidobacteriales|f__Bifidobacteriaceae|g__Bifidobacterium	2|201174|1760|85004|31953|1678	2	k__Bacteria|p__Actinobacteria|c__Actinobacteria|o__Bifidobacteriales|f__Bifidobacteriaceae|g__Bifidobacterium:2	2|201174|1760|85004|31953|1678:2
GGB	10650	2	4	SGB17291	-	-	kGGB	Genus	k__Bacteria|p__Actinobacteria|c__Actinobacteria|o__Bifidobacteriales|f__Bifidobacteriaceae|g__Parascardovia	2|201174|1760|85004|31953|196082	4	k__Bacteria|p__Actinobacteria|c__Actinobacteria|o__Bifidobacteriales|f__Bifidobacteriaceae|g__Parascardovia:4	2|201174|1760|85004|31953|196082:4
GGB	10651	0	2	SGB17292	-	-	kGGB	Genus	k__Bacteria|p__Actinobacteria|c__Actinobacteria|o__Bifidobacteriales|f__Bifidobacteriaceae|g__Bifidobacterium	2|201174|1760|85004|31953|1678	2	k__Bacteria|p__Actinobacteria|c__Actinobacteria|o__Bifidobacteriales|f__Bifidobacteriaceae|g__Bifidobacterium:2	2|201174|1760|85004|31953|1678:2
GGB	10652	0	4	SGB17293	-	-	kGGB	Genus	k__Bacteria|p__Actinobacteria|c__Actinobacteria|o__Bifidobacteriales|f__Bifidobacteriaceae|g__Bifidobacterium	2|201174|1760|85004|31953|1678	4	k__Bacteria|p__Actinobacteria|c__Actinobacteria|o__Bifidobacteriales|f__Bifidobacteriaceae|g__Bifidobacterium:4	2|201174|1760|85004|31953|1678:4
GGB	10653	0	17	SGB17294,SGB17295,SGB17296,SGB17297,SGB21502,SGB21504,SGB33607,SGB33608	-	-	kGGB	Genus	k__Bacteria|p__Actinobacteria|c__Actinobacteria|o__Bifidobacteriales|f__Bifidobacteriaceae|g__Bifidobacterium	2|201174|1760|85004|31953|1678	17	k__Bacteria|p__Actinobacteria|c__Actinobacteria|o__Bifidobacteriales|f__Bifidobacteriaceae|g__Bifidobacterium:17	2|201174|1760|85004|31953|1678:17
GGB	10654	0	1	SGB17298	-	-	kGGB	Genus	k__Bacteria|p__Actinobacteria|c__Actinobacteria|o__Bifidobacteriales|f__Bifidobacteriaceae|g__Bombiscardovia	2|201174|1760|85004|31953|1159909	1	k__Bacteria|p__Actinobacteria|c__Actinobacteria|o__Bifidobacteriales|f__Bifidobacteriaceae|g__Bombiscardovia:1	2|201174|1760|85004|31953|1159909:1
GGB	10655	7	1	SGB17299	-	-	kGGB	Genus	k__Bacteria|p__Actinobacteria|c__Actinobacteria|o__Bifidobacteriales|f__Bifidobacteriaceae|g__Aeriscardovia	2|201174|1760|85004|31953|240233	1	k__Bacteria|p__Actinobacteria|c__Actinobacteria|o__Bifidobacteriales|f__Bifidobacteriaceae|g__Aeriscardovia:1	2|201174|1760|85004|31953|240233:1
GGB	10656	10	11	SGB17300	-	-	kGGB	Genus	k__Bacteria|p__Actinobacteria|c__Actinobacteria|o__Bifidobacteriales|f__Bifidobacteriaceae|g__Alloscardovia	2|201174|1760|85004|31953|419014	11	k__Bacteria|p__Actinobacteria|c__Actinobacteria|o__Bifidobacteriales|f__Bifidobacteriaceae|g__Alloscardovia:11	2|201174|1760|85004|31953|419014:11
GGB	10657	0	2	SGB17301	-	-	kGGB	Genus	k__Bacteria|p__Actinobacteria|c__Actinobacteria|o__Bifidobacteriales|f__Bifidobacteriaceae|g__Gardnerella	2|201174|1760|85004|31953|2701	2	k__Bacteria|p__Actinobacteria|c__Actinobacteria|o__Bifidobacteriales|f__Bifidobacteriaceae|g__Gardnerella:2	2|201174|1760|85004|31953|2701:2
GGB	10658	48	122	SGB17302,SGB17305,SGB17306,SGB17307,SGB17308,SGB17309,SGB17310,SGB21500,SGB33639,SGB60728	-	-	kGGB	Genus	k__Bacteria|p__Actinobacteria|c__Actinobacteria|o__Bifidobacteriales|f__Bifidobacteriaceae|g__Gardnerella	2|201174|1760|85004|31953|2701	122	k__Bacteria|p__Actinobacteria|c__Actinobacteria|o__Bifidobacteriales|f__Bifidobacteriaceae|g__Gardnerella:104,k__Bacteria|p__Actinobacteria|c__Actinobacteria|o__Bifidobacteriales|f__Bifidobacteriaceae|g__Bifidobacteriaceae_unclassified:16,k__Bacteria|p__Firmicutes|c__Tissierellia|o__Tissierellales|f__Peptoniphilaceae|g__Peptoniphilus:2	2|201174|1760|85004|31953|2701:104,2|201174|1760|85004|31953|:16,2|1239|1737404|1737405|1570339|162289:2
GGB	10664	35	2	SGB17316,SGB17317,SGB20289,SGB26772	-	-	kGGB	Genus	k__Bacteria|p__Proteobacteria|c__Alphaproteobacteria|o__Alphaproteobacteria_unclassified|f__Alphaproteobacteria_unclassified|g__Alphaproteobacteria_unclassified	2|1224|28211|||	2	k__Bacteria|p__Proteobacteria|c__Alphaproteobacteria|o__Alphaproteobacteria_unclassified|f__Alphaproteobacteria_unclassified|g__Alphaproteobacteria_unclassified:2	2|1224|28211|||:2
GGB	10665	40	2	SGB17319,SGB17320	-	-	kGGB	Genus	k__Bacteria|p__Proteobacteria|c__Alphaproteobacteria|o__Alphaproteobacteria_unclassified|f__Alphaproteobacteria_unclassified|g__Alphaproteobacteria_unclassified	2|1224|28211|||	2	k__Bacteria|p__Proteobacteria|c__Alphaproteobacteria|o__Alphaproteobacteria_unclassified|f__Alphaproteobacteria_unclassified|g__Alphaproteobacteria_unclassified:2	2|1224|28211|||:2
GGB	10666	3	1	SGB17321	-	-	kGGB	Genus	k__Bacteria|p__Proteobacteria|c__Alphaproteobacteria|o__Alphaproteobacteria_unclassified|f__Alphaproteobacteria_unclassified|g__Alphaproteobacteria_unclassified	2|1224|28211|||	1	k__Bacteria|p__Proteobacteria|c__Alphaproteobacteria|o__Alphaproteobacteria_unclassified|f__Alphaproteobacteria_unclassified|g__Alphaproteobacteria_unclassified:1	2|1224|28211|||:1
GGB	10667	9	1	SGB17322	-	-	kGGB	Genus	k__Bacteria|p__Proteobacteria|c__Alphaproteobacteria|o__Alphaproteobacteria_unclassified|f__Alphaproteobacteria_unclassified|g__Alphaproteobacteria_unclassified	2|1224|28211|||	1	k__Bacteria|p__Proteobacteria|c__Alphaproteobacteria|o__Alphaproteobacteria_unclassified|f__Alphaproteobacteria_unclassified|g__Alphaproteobacteria_unclassified:1	2|1224|28211|||:1
GGB	10671	1	0	SGB17326	-	-	uGGB	Other	k__Bacteria|p__Firmicutes|c__CFGB3157|o__OFGB3157|f__FGB3157|g__GGB10671	2|1239||||	1	k__Bacteria|p__Firmicutes:1	2|1239:1
GGB	10672	1	0	SGB17327	-	-	uGGB	Other	k__Bacteria|p__Planctomycetes|c__CFGB3158|o__OFGB3158|f__FGB3158|g__GGB10672	2|203682||||	6	k__Bacteria|p__Planctomycetes:6	2|203682:6
GGB	10675	1	0	SGB17330	-	-	uGGB	Other	k__Bacteria|p__Proteobacteria|c__CFGB3160|o__OFGB3160|f__FGB3160|g__GGB10675	2|1224||||	6	k__Bacteria|p__Proteobacteria:5,k__Bacteria|p__Firmicutes:1	2|1224:5,2|1239:1
GGB	10678	3	0	SGB17333	-	-	uGGB	Other	k__Bacteria|p__Proteobacteria|c__CFGB3163|o__OFGB3163|f__FGB3163|g__GGB10678	2|1224||||	84	k__Bacteria|p__Proteobacteria:66,k__Bacteria|p__Actinobacteria:13,k__Bacteria|p__Verrucomicrobia:4,k__Bacteria|p__Firmicutes:1	2|1224:66,2|201174:13,2|74201:4,2|1239:1
GGB	10680	1	1	SGB17335	-	-	kGGB	Genus	k__Bacteria|p__Chloroflexi|c__Chloroflexia|o__Chloroflexales|f__Roseiflexaceae|g__Roseiflexus	2|200795|32061|32064|1508635|120961	1	k__Bacteria|p__Chloroflexi|c__Chloroflexia|o__Chloroflexales|f__Roseiflexaceae|g__Roseiflexus:1	2|200795|32061|32064|1508635|120961:1
GGB	10681	5	1	SGB17336,SGB85980,SGB85981	-	-	kGGB	Genus	k__Bacteria|p__Chloroflexi|c__Chloroflexia|o__Chloroflexales|f__Roseiflexaceae|g__Roseiflexus	2|200795|32061|32064|1508635|120961	1	k__Bacteria|p__Chloroflexi|c__Chloroflexia|o__Chloroflexales|f__Roseiflexaceae|g__Roseiflexus:1	2|200795|32061|32064|1508635|120961:1
GGB	10683	0	1	SGB17338	-	-	kGGB	Genus	k__Bacteria|p__Chloroflexi|c__Chloroflexia|o__Chloroflexales|f__Roseiflexaceae|g__Kouleothrix	2|200795|32061|32064|1508635|186475	1	k__Bacteria|p__Chloroflexi|c__Chloroflexia|o__Chloroflexales|f__Roseiflexaceae|g__Kouleothrix:1	2|200795|32061|32064|1508635|186475:1
GGB	10684	0	1	SGB17339	-	-	kGGB	Genus	k__Bacteria|p__Chloroflexi|c__Chloroflexia|o__Chloroflexales|f__Chloroflexaceae|g__Chloroflexus	2|200795|32061|32064|1106|1107	1	k__Bacteria|p__Chloroflexi|c__Chloroflexia|o__Chloroflexales|f__Chloroflexaceae|g__Chloroflexus:1	2|200795|32061|32064|1106|1107:1
GGB	10685	0	1	SGB17340	-	-	kGGB	Genus	k__Bacteria|p__Chloroflexi|c__Chloroflexia|o__Chloroflexales|f__Chloroflexaceae|g__Chloroflexus	2|200795|32061|32064|1106|1107	1	k__Bacteria|p__Chloroflexi|c__Chloroflexia|o__Chloroflexales|f__Chloroflexaceae|g__Chloroflexus:1	2|200795|32061|32064|1106|1107:1
GGB	10686	6	2	SGB17341	-	-	kGGB	Genus	k__Bacteria|p__Chloroflexi|c__Chloroflexia|o__Chloroflexales|f__Chloroflexaceae|g__Chloroflexus	2|200795|32061|32064|1106|1107	2	k__Bacteria|p__Chloroflexi|c__Chloroflexia|o__Chloroflexales|f__Chloroflexaceae|g__Chloroflexus:2	2|200795|32061|32064|1106|1107:2
GGB	10687	0	1	SGB17342	-	-	kGGB	Genus	k__Bacteria|p__Chloroflexi|c__Chloroflexia|o__Chloroflexales|f__Oscillochloridaceae|g__Oscillochloris	2|200795|32061|32064|104174|104175	1	k__Bacteria|p__Chloroflexi|c__Chloroflexia|o__Chloroflexales|f__Oscillochloridaceae|g__Oscillochloris:1	2|200795|32061|32064|104174|104175:1
GGB	10688	0	1	SGB17343	-	-	kGGB	Genus	k__Bacteria|p__Chloroflexi|c__Chloroflexia|o__Chloroflexales|f__Oscillochloridaceae|g__Candidatus_Viridilinea	2|200795|32061|32064|104174|2491136	1	k__Bacteria|p__Chloroflexi|c__Chloroflexia|o__Chloroflexales|f__Oscillochloridaceae|g__Candidatus_Viridilinea:1	2|200795|32061|32064|104174|2491136:1
GGB	10689	0	1	SGB17344	-	-	kGGB	Genus	k__Bacteria|p__Chloroflexi|c__Chloroflexia|o__Chloroflexales|f__Oscillochloridaceae|g__Candidatus_Chloroploca	2|200795|32061|32064|104174|1579476	1	k__Bacteria|p__Chloroflexi|c__Chloroflexia|o__Chloroflexales|f__Oscillochloridaceae|g__Candidatus_Chloroploca:1	2|200795|32061|32064|104174|1579476:1
GGB	10690	45	0	SGB17345	-	-	uGGB	Other	k__Bacteria|p__Firmicutes|c__CFGB3170|o__OFGB3170|f__FGB3170|g__GGB10690	2|1239||||	296	k__Bacteria|p__Firmicutes:171,k__Bacteria|p__Spirochaetes:61,k__Bacteria|p__Bacteroidetes:46,k__Bacteria|p__Proteobacteria:8,k__Bacteria|p__Fusobacteria:6,k__Bacteria|p__Verrucomicrobia:2,k__Bacteria|p__Tenericutes:1,k__Bacteria|p__Lentisphaerae:1	2|1239:171,2|203691:61,2|976:46,2|1224:8,2|32066:6,2|74201:2,2|544448:1,2|256845:1
GGB	10692	18	1	SGB17347	-	-	kGGB	Genus	k__Bacteria|p__Firmicutes|c__Clostridia|o__Clostridia_unclassified|f__Clostridia_unclassified|g__Clostridia_unclassified	2|1239|186801|||	1	k__Bacteria|p__Firmicutes|c__Clostridia|o__Clostridia_unclassified|f__Clostridia_unclassified|g__Clostridia_unclassified:1	2|1239|186801|||:1
GGB	10693	77	1	SGB17348	-	-	kGGB	Genus	k__Bacteria|p__Lentisphaerae|c__Lentisphaeria|o__Victivallales|f__Victivallales_unclassified|g__Victivallales_unclassified	2|256845|1313211|278082||	1	k__Bacteria|p__Lentisphaerae|c__Lentisphaeria|o__Victivallales|f__Victivallales_unclassified|g__Victivallales_unclassified:1	2|256845|1313211|278082||:1
GGB	10708	127	1	SGB17364,SGB20367,SGB20368,SGB69245	-	-	kGGB	Genus	k__Bacteria|p__Kiritimatiellaeota|c__Kiritimatiellae|o__Kiritimatiellae_unclassified|f__Kiritimatiellae_unclassified|g__Kiritimatiellae_unclassified	2|134625|1921781|||	1	k__Bacteria|p__Kiritimatiellaeota|c__Kiritimatiellae|o__Kiritimatiellae_unclassified|f__Kiritimatiellae_unclassified|g__Kiritimatiellae_unclassified:1	2|134625|1921781|||:1
GGB	10709	14	1	SGB17365	-	-	kGGB	Genus	k__Bacteria|p__Kiritimatiellaeota|c__Kiritimatiellae|o__Kiritimatiellae_unclassified|f__Kiritimatiellae_unclassified|g__Kiritimatiellae_unclassified	2|134625|1921781|||	1	k__Bacteria|p__Kiritimatiellaeota|c__Kiritimatiellae|o__Kiritimatiellae_unclassified|f__Kiritimatiellae_unclassified|g__Kiritimatiellae_unclassified:1	2|134625|1921781|||:1
GGB	10719	0	1	SGB17375	-	-	kGGB	Genus	k__Bacteria|p__Verrucomicrobia|c__Verrucomicrobiae|o__Verrucomicrobiales|f__Verrucomicrobiaceae|g__Verrucomicrobium	2|74201|203494|48461|203557|2735	1	k__Bacteria|p__Verrucomicrobia|c__Verrucomicrobiae|o__Verrucomicrobiales|f__Verrucomicrobiaceae|g__Verrucomicrobium:1	2|74201|203494|48461|203557|2735:1
GGB	10721	2	0	SGB17377,SGB83943	-	-	uGGB	Other	k__Bacteria|p__Proteobacteria|c__CFGB3182|o__OFGB3182|f__FGB3182|g__GGB10721	2|1224||||	45	k__Bacteria|p__Proteobacteria:25,k__Bacteria|p__Verrucomicrobia:11,k__Bacteria|p__Actinobacteria:6,k__Bacteria|p__Planctomycetes:3	2|1224:25,2|74201:11,2|201174:6,2|203682:3
GGB	10724	0	1	SGB17380	-	-	kGGB	Genus	k__Bacteria|p__Verrucomicrobia|c__Spartobacteria|o__Chthoniobacterales|f__Chthoniobacteraceae|g__Chthoniobacter	2|74201|134549|1836787|1836792|295577	1	k__Bacteria|p__Verrucomicrobia|c__Spartobacteria|o__Chthoniobacterales|f__Chthoniobacteraceae|g__Chthoniobacter:1	2|74201|134549|1836787|1836792|295577:1
GGB	10727	2	0	SGB17383	-	-	uGGB	Other	k__Bacteria|p__Actinobacteria|c__CFGB3186|o__OFGB3186|f__FGB3186|g__GGB10727	2|201174||||	10	k__Bacteria|p__Actinobacteria:6,k__Bacteria|p__Planctomycetes:2,k__Bacteria|p__Proteobacteria:2	2|201174:6,2|203682:2,2|1224:2
GGB	10728	0	1	SGB17384	-	-	kGGB	Genus	k__Bacteria|p__Planctomycetes|c__Phycisphaerae|o__Phycisphaerales|f__Phycisphaeraceae|g__Phycisphaera	2|203682|666505|666506|666507|666508	1	k__Bacteria|p__Planctomycetes|c__Phycisphaerae|o__Phycisphaerales|f__Phycisphaeraceae|g__Phycisphaera:1	2|203682|666505|666506|666507|666508:1
GGB	10732	0	4	SGB17388	-	-	kGGB	Genus	k__Bacteria|p__Armatimonadetes|c__Chthonomonadetes|o__Chthonomonadales|f__Chthonomonadaceae|g__Chthonomonas	2|67819|1077257|1077263|1077264|1077265	4	k__Bacteria|p__Armatimonadetes|c__Chthonomonadetes|o__Chthonomonadales|f__Chthonomonadaceae|g__Chthonomonas:4	2|67819|1077257|1077263|1077264|1077265:4
GGB	10733	6	1	SGB17389,SGB17390,SGB85059	-	-	kGGB	Genus	k__Bacteria|p__Planctomycetes|c__Planctomycetes_unclassified|o__Planctomycetes_unclassified|f__Planctomycetes_unclassified|g__Planctomycetes_unclassified	2|203682||||	1	k__Bacteria|p__Planctomycetes|c__Planctomycetes_unclassified|o__Planctomycetes_unclassified|f__Planctomycetes_unclassified|g__Planctomycetes_unclassified:1	2|203682||||:1
GGB	10735	1	0	SGB17392	-	-	uGGB	Other	k__Bacteria|p__Actinobacteria|c__CFGB3193|o__OFGB3193|f__FGB3193|g__GGB10735	2|201174||||	10	k__Bacteria|p__Actinobacteria:5,k__Bacteria|p__Proteobacteria:3,k__Bacteria|p__Planctomycetes:2	2|201174:5,2|1224:3,2|203682:2
GGB	10739	1	0	SGB17396	-	-	uGGB	Other	k__Bacteria|p__Proteobacteria|c__CFGB3193|o__OFGB3193|f__FGB3193|g__GGB10739	2|1224||||	24	k__Bacteria|p__Proteobacteria:24	2|1224:24
GGB	10745	1	0	SGB17402	-	-	uGGB	Other	k__Bacteria|p__Planctomycetes|c__CFGB3194|o__OFGB3194|f__FGB3194|g__GGB10745	2|203682||||	1	k__Bacteria|p__Planctomycetes:1	2|203682:1
GGB	10746	1	0	SGB17403	-	-	uGGB	Other	k__Bacteria|p__Planctomycetes|c__CFGB3195|o__OFGB3195|f__FGB3195|g__GGB10746	2|203682||||	1	k__Bacteria|p__Planctomycetes:1	2|203682:1
GGB	10747	7	0	SGB17404	-	-	uGGB	Other	k__Bacteria|p__Proteobacteria|c__CFGB3196|o__OFGB3196|f__FGB3196|g__GGB10747	2|1224||||	147	k__Bacteria|p__Proteobacteria:112,k__Bacteria|p__Actinobacteria:27,k__Bacteria|p__Planctomycetes:7,k__Bacteria|p__Firmicutes:1	2|1224:112,2|201174:27,2|203682:7,2|1239:1
GGB	10748	2	0	SGB17405	-	-	uGGB	Other	k__Bacteria|p__Proteobacteria|c__CFGB3196|o__OFGB3196|f__FGB3196|g__GGB10748	2|1224||||	20	k__Bacteria|p__Proteobacteria:14,k__Bacteria|p__Actinobacteria:6	2|1224:14,2|201174:6
GGB	10751	4	0	SGB17408	-	-	uGGB	Other	k__Bacteria|p__Planctomycetes|c__CFGB3197|o__OFGB3197|f__FGB3197|g__GGB10751	2|203682||||	11	k__Bacteria|p__Planctomycetes:5,k__Bacteria|p__Actinobacteria:4,k__Bacteria|p__Proteobacteria:2	2|203682:5,2|201174:4,2|1224:2
GGB	10752	4	0	SGB17409,SGB17410	-	-	uGGB	Other	k__Bacteria|p__Actinobacteria|c__CFGB3198|o__OFGB3198|f__FGB3198|g__GGB10752	2|201174||||	188	k__Bacteria|p__Actinobacteria:124,k__Bacteria|p__Proteobacteria:57,k__Bacteria|p__Planctomycetes:5,k__Bacteria|p__Firmicutes:2	2|201174:124,2|1224:57,2|203682:5,2|1239:2
GGB	10753	1	0	SGB17411	-	-	uGGB	Other	k__Bacteria|p__Actinobacteria|c__CFGB3199|o__OFGB3199|f__FGB3199|g__GGB10753	2|201174||||	2	k__Bacteria|p__Planctomycetes:1,k__Bacteria|p__Actinobacteria:1	2|203682:1,2|201174:1
GGB	10756	0	1	SGB17414	-	-	kGGB	Genus	k__Bacteria|p__Spirochaetes|c__Spirochaetia|o__Spirochaetales|f__Spirochaetaceae|g__Sphaerochaeta	2|203691|203692|136|137|399320	1	k__Bacteria|p__Spirochaetes|c__Spirochaetia|o__Spirochaetales|f__Spirochaetaceae|g__Sphaerochaeta:1	2|203691|203692|136|137|399320:1
GGB	10757	2	0	SGB17415	-	-	uGGB	Other	k__Bacteria|p__Cyanobacteria|c__CFGB3203|o__OFGB3203|f__FGB3203|g__GGB10757	2|1117||||	2	k__Bacteria|p__Cyanobacteria:2	2|1117:2
GGB	10758	3	0	SGB17416	-	-	uGGB	Other	k__Bacteria|p__Proteobacteria|c__CFGB3204|o__OFGB3204|f__FGB3204|g__GGB10758	2|1224||||	194	k__Bacteria|p__Proteobacteria:182,k__Bacteria|p__Actinobacteria:12	2|1224:182,2|201174:12
GGB	10760	0	1	SGB17418	-	-	kGGB	Genus	k__Bacteria|p__Deinococcus_Thermus|c__Deinococci|o__Trueperales|f__Trueperaceae|g__Truepera	2|1297|188787|2762275|332247|332248	1	k__Bacteria|p__Deinococcus_Thermus|c__Deinococci|o__Trueperales|f__Trueperaceae|g__Truepera:1	2|1297|188787|2762275|332247|332248:1
GGB	10765	8	0	SGB17423,SGB17425	-	-	uGGB	Other	k__Bacteria|p__Proteobacteria|c__CFGB3210|o__OFGB3210|f__FGB3210|g__GGB10765	2|1224||||	439	k__Bacteria|p__Proteobacteria:244,k__Bacteria|p__Actinobacteria:192,k__Bacteria|p__Bacteria_unclassified:2,k__Bacteria|p__Chloroflexi:1	2|1224:244,2|201174:192,2|:2,2|200795:1
GGB	10766	24	0	SGB17426,SGB73606	-	-	uGGB	Other	k__Bacteria|p__Actinobacteria|c__CFGB3210|o__OFGB3210|f__FGB3210|g__GGB10766	2|201174||||	1695	k__Bacteria|p__Actinobacteria:1404,k__Bacteria|p__Proteobacteria:231,k__Bacteria|p__Firmicutes:36,k__Archaea|p__Euryarchaeota:15,k__Bacteria|p__Bacteria_unclassified:7,k__Bacteria|p__Candidatus_Eisenbacteria:1,k__Bacteria|p__Deinococcus_Thermus:1	2|201174:1404,2|1224:231,2|1239:36,2157|28890:15,2|:7,2|1817801:1,2|1297:1
GGB	10771	3	0	SGB17432	-	-	uGGB	Other	k__Bacteria|p__Actinobacteria|c__CFGB3213|o__OFGB3213|f__FGB3213|g__GGB10771	2|201174||||	95	k__Bacteria|p__Actinobacteria:88,k__Bacteria|p__Proteobacteria:7	2|201174:88,2|1224:7
GGB	10773	22	0	SGB17434	-	-	uGGB	Other	k__Bacteria|p__Actinobacteria|c__CFGB3213|o__OFGB3213|f__FGB3213|g__GGB10773	2|201174||||	800	k__Bacteria|p__Actinobacteria:613,k__Bacteria|p__Proteobacteria:181,k__Bacteria|p__Gemmatimonadetes:6	2|201174:613,2|1224:181,2|142182:6
GGB	10775	1	0	SGB17438	-	-	uGGB	Other	k__Bacteria|p__Actinobacteria|c__CFGB3213|o__OFGB3213|f__FGB3213|g__GGB10775	2|201174||||	11	k__Bacteria|p__Actinobacteria:9,k__Bacteria|p__Proteobacteria:2	2|201174:9,2|1224:2
GGB	10781	1	0	SGB17444	-	-	uGGB	Other	k__Bacteria|p__Actinobacteria|c__CFGB3214|o__OFGB3214|f__FGB3214|g__GGB10781	2|201174||||	36	k__Bacteria|p__Actinobacteria:34,k__Bacteria|p__Proteobacteria:1,k__Bacteria|p__Bacteria_unclassified:1	2|201174:34,2|1224:1,2|:1
GGB	10788	1	2	SGB17451,SGB62742,SGB90585	-	-	kGGB	Genus	k__Bacteria|p__Chloroflexi|c__Chloroflexi_unclassified|o__Chloroflexi_unclassified|f__Chloroflexi_unclassified|g__Chloroflexi_unclassified	2|200795||||	2	k__Bacteria|p__Chloroflexi|c__Chloroflexi_unclassified|o__Chloroflexi_unclassified|f__Chloroflexi_unclassified|g__Chloroflexi_unclassified:1,k__Bacteria|p__Chloroflexi|c__Tepidiformia|o__Tepidiformales|f__Tepidiformaceae|g__Tepidiforma:1	2|200795||||:1,2|200795|2682225|2682226|2682227|2682228:1
GGB	10789	2	0	SGB17452	-	-	uGGB	Family	k__Bacteria|p__Chloroflexi|c__Chloroflexi_unclassified|o__Chloroflexi_unclassified|f__Chloroflexi_unclassified|g__GGB10789	2|200795||||	2	k__Bacteria|p__Chloroflexi|c__Chloroflexi_unclassified|o__Chloroflexi_unclassified|f__Chloroflexi_unclassified:1,k__Bacteria|p__Chloroflexi|c__Tepidiformia|o__Tepidiformales|f__Tepidiformaceae:1	2|200795|||:1,2|200795|2682225|2682226|2682227:1
GGB	10791	1	0	SGB17454	-	-	uGGB	Other	k__Bacteria|p__Actinobacteria|c__CFGB3218|o__OFGB3218|f__FGB3218|g__GGB10791	2|201174||||	16	k__Bacteria|p__Actinobacteria:14,k__Bacteria|p__Proteobacteria:2	2|201174:14,2|1224:2
GGB	10792	1	0	SGB17455	-	-	uGGB	Other	k__Bacteria|p__Actinobacteria|c__CFGB3219|o__OFGB3219|f__FGB3219|g__GGB10792	2|201174||||	31	k__Bacteria|p__Actinobacteria:29,k__Bacteria|p__Proteobacteria:2	2|201174:29,2|1224:2
GGB	10793	7	1	SGB17456,SGB90587	-	-	kGGB	Genus	k__Bacteria|p__Chloroflexi|c__Thermomicrobia|o__Thermomicrobiales|f__Thermomicrobiaceae|g__Thermomicrobium	2|200795|189775|189776|189777|499	1	k__Bacteria|p__Chloroflexi|c__Thermomicrobia|o__Thermomicrobiales|f__Thermomicrobiaceae|g__Thermomicrobium:1	2|200795|189775|189776|189777|499:1
GGB	10794	7	0	SGB17457	-	-	uGGB	Family	k__Bacteria|p__Chloroflexi|c__Thermomicrobia|o__Thermomicrobiales|f__Thermomicrobiaceae|g__GGB10794	2|200795|189775|189776|189777|	1	k__Bacteria|p__Chloroflexi|c__Thermomicrobia|o__Thermomicrobiales|f__Thermomicrobiaceae:1	2|200795|189775|189776|189777:1
GGB	10795	5	0	SGB17458,SGB60079	-	-	uGGB	Family	k__Bacteria|p__Chloroflexi|c__Thermomicrobia|o__Thermomicrobiales|f__Thermomicrobiaceae|g__GGB10795	2|200795|189775|189776|189777|	1	k__Bacteria|p__Chloroflexi|c__Thermomicrobia|o__Thermomicrobiales|f__Thermomicrobiaceae:1	2|200795|189775|189776|189777:1
GGB	10796	9	1	SGB17459,SGB90588	-	-	kGGB	Genus	k__Bacteria|p__Chloroflexi|c__Thermomicrobia|o__Sphaerobacterales|f__Sphaerobacteraceae|g__Sphaerobacter	2|200795|189775|85001|85002|2056	1	k__Bacteria|p__Chloroflexi|c__Thermomicrobia|o__Sphaerobacterales|f__Sphaerobacteraceae|g__Sphaerobacter:1	2|200795|189775|85001|85002|2056:1
GGB	10797	2	0	SGB17460,SGB62715	-	-	uGGB	Family	k__Bacteria|p__Chloroflexi|c__Thermomicrobia|o__Sphaerobacterales|f__Sphaerobacteraceae|g__GGB10797	2|200795|189775|85001|85002|	1	k__Bacteria|p__Chloroflexi|c__Thermomicrobia|o__Sphaerobacterales|f__Sphaerobacteraceae:1	2|200795|189775|85001|85002:1
GGB	10798	0	1	SGB17461	-	-	kGGB	Genus	k__Bacteria|p__Chloroflexi|c__Thermomicrobia|o__Sphaerobacterales|f__Sphaerobacteraceae|g__Nitrolancea	2|200795|189775|85001|85002|1206748	1	k__Bacteria|p__Chloroflexi|c__Thermomicrobia|o__Sphaerobacterales|f__Sphaerobacteraceae|g__Nitrolancea:1	2|200795|189775|85001|85002|1206748:1
GGB	10799	0	2	SGB17462	-	-	kGGB	Genus	k__Bacteria|p__Firmicutes|c__Clostridia|o__Clostridiales|f__Peptococcaceae|g__Candidatus_Desulforudis	2|1239|186801|186802|186807|471826	2	k__Bacteria|p__Firmicutes|c__Clostridia|o__Clostridiales|f__Peptococcaceae|g__Candidatus_Desulforudis:2	2|1239|186801|186802|186807|471826:2
GGB	10801	0	1	SGB17465	-	-	kGGB	Genus	k__Bacteria|p__Firmicutes|c__Clostridia|o__Thermoanaerobacterales|f__Thermoanaerobacteraceae|g__Ammonifex	2|1239|186801|68295|186814|42837	1	k__Bacteria|p__Firmicutes|c__Clostridia|o__Thermoanaerobacterales|f__Thermoanaerobacteraceae|g__Ammonifex:1	2|1239|186801|68295|186814|42837:1
GGB	10802	2	0	SGB17466	-	-	uGGB	Other	k__Bacteria|p__Firmicutes|c__CFGB3225|o__OFGB3225|f__FGB3225|g__GGB10802	2|1239||||	3	k__Bacteria|p__Firmicutes:3	2|1239:3
GGB	10806	1	0	SGB17470	-	-	uGGB	Other	k__Bacteria|p__Proteobacteria|c__CFGB3228|o__OFGB3228|f__FGB3228|g__GGB10806	2|1224||||	37	k__Bacteria|p__Proteobacteria:24,k__Bacteria|p__Actinobacteria:9,k__Bacteria|p__Firmicutes:3,k__Bacteria|p__Acidobacteria:1	2|1224:24,2|201174:9,2|1239:3,2|57723:1
GGB	10807	1	0	SGB17471	-	-	uGGB	Other	k__Bacteria|p__Actinobacteria|c__CFGB3228|o__OFGB3228|f__FGB3228|g__GGB10807	2|201174||||	15	k__Bacteria|p__Actinobacteria:10,k__Bacteria|p__Proteobacteria:5	2|201174:10,2|1224:5
GGB	10808	1	0	SGB17472	-	-	uGGB	Other	k__Bacteria|p__Proteobacteria|c__CFGB3228|o__OFGB3228|f__FGB3228|g__GGB10808	2|1224||||	24	k__Bacteria|p__Proteobacteria:16,k__Bacteria|p__Actinobacteria:7,k__Bacteria|p__Firmicutes:1	2|1224:16,2|201174:7,2|1239:1
GGB	10811	1	0	SGB17475	-	-	uGGB	Other	k__Bacteria|p__Deinococcus_Thermus|c__CFGB3229|o__OFGB3229|f__FGB3229|g__GGB10811	2|1297||||	1	k__Bacteria|p__Deinococcus_Thermus:1	2|1297:1
GGB	10816	1	0	SGB17481	-	-	uGGB	Other	k__Bacteria|p__Proteobacteria|c__CFGB3234|o__OFGB3234|f__FGB3234|g__GGB10816	2|1224||||	18	k__Bacteria|p__Proteobacteria:13,k__Bacteria|p__Actinobacteria:4,k__Bacteria|p__Verrucomicrobia:1	2|1224:13,2|201174:4,2|74201:1
GGB	10823	2	0	SGB17491	-	-	uGGB	Other	k__Bacteria|p__Proteobacteria|c__CFGB3240|o__OFGB3240|f__FGB3240|g__GGB10823	2|1224||||	36	k__Bacteria|p__Proteobacteria:33,k__Bacteria|p__Actinobacteria:3	2|1224:33,2|201174:3
GGB	10824	0	1	SGB17492	-	-	kGGB	Genus	k__Bacteria|p__Proteobacteria|c__Gammaproteobacteria|o__Chromatiales|f__Wenzhouxiangellaceae|g__Wenzhouxiangella	2|1224|1236|135613|1676141|1676142	1	k__Bacteria|p__Proteobacteria|c__Gammaproteobacteria|o__Chromatiales|f__Wenzhouxiangellaceae|g__Wenzhouxiangella:1	2|1224|1236|135613|1676141|1676142:1
GGB	10827	1	0	SGB17495	-	-	uGGB	Other	k__Bacteria|p__Actinobacteria|c__CFGB3243|o__OFGB3243|f__FGB3243|g__GGB10827	2|201174||||	44	k__Bacteria|p__Actinobacteria:32,k__Bacteria|p__Proteobacteria:11,k__Bacteria|p__Planctomycetes:1	2|201174:32,2|1224:11,2|203682:1
GGB	10833	1	0	SGB62284	-	-	uGGB	Other	k__Bacteria|p__Actinobacteria|c__CFGB3246|o__OFGB3246|f__FGB3246|g__GGB10833	2|201174||||	100	k__Bacteria|p__Actinobacteria:54,k__Bacteria|p__Proteobacteria:40,k__Bacteria|p__Candidatus_Aminicenantes:3,k__Bacteria|p__Firmicutes:2,k__Archaea|p__Euryarchaeota:1	2|201174:54,2|1224:40,2|67817:3,2|1239:2,2157|28890:1
GGB	10837	2	0	SGB17505	-	-	uGGB	Other	k__Bacteria|p__Proteobacteria|c__CFGB3246|o__OFGB3246|f__FGB3246|g__GGB10837	2|1224||||	19	k__Bacteria|p__Proteobacteria:13,k__Bacteria|p__Actinobacteria:6	2|1224:13,2|201174:6
GGB	10838	3	0	SGB17506,SGB17507,SGB84041	-	-	uGGB	Other	k__Bacteria|p__Actinobacteria|c__CFGB3246|o__OFGB3246|f__FGB3246|g__GGB10838	2|201174||||	77	k__Bacteria|p__Actinobacteria:55,k__Bacteria|p__Proteobacteria:17,k__Bacteria|p__Firmicutes:5	2|201174:55,2|1224:17,2|1239:5
GGB	10842	4	0	SGB17511,SGB76827	-	-	uGGB	Other	k__Bacteria|p__Actinobacteria|c__CFGB3247|o__OFGB3247|f__FGB3247|g__GGB10842	2|201174||||	28	k__Bacteria|p__Actinobacteria:17,k__Bacteria|p__Proteobacteria:6,k__Bacteria|p__Planctomycetes:2,k__Bacteria|p__Firmicutes:1,k__Bacteria|p__Fibrobacteres:1,k__Bacteria|p__Deinococcus_Thermus:1	2|201174:17,2|1224:6,2|203682:2,2|1239:1,2|65842:1,2|1297:1
GGB	10848	2	0	SGB17517	-	-	uGGB	Other	k__Bacteria|p__Deinococcus_Thermus|c__CFGB3250|o__OFGB3250|f__FGB3250|g__GGB10848	2|1297||||	4	k__Bacteria|p__Candidatus_Bipolaricaulota:2,k__Bacteria|p__Deinococcus_Thermus:2	2|67810:2,2|1297:2
GGB	10852	13	0	SGB17521,SGB17523,SGB17524,SGB69206	-	-	uGGB	Family	k__Bacteria|p__Synergistetes|c__Synergistia|o__Synergistales|f__Synergistaceae|g__GGB10852	2|508458|649775|649776|649777|	1	k__Bacteria|p__Synergistetes|c__Synergistia|o__Synergistales|f__Synergistaceae:1	2|508458|649775|649776|649777:1
GGB	10853	3	1	SGB17525,SGB61573,SGB69205	-	-	kGGB	Genus	k__Bacteria|p__Synergistetes|c__Synergistia|o__Synergistales|f__Synergistaceae|g__Fretibacterium	2|508458|649775|649776|649777|1434006	1	k__Bacteria|p__Synergistetes|c__Synergistia|o__Synergistales|f__Synergistaceae|g__Fretibacterium:1	2|508458|649775|649776|649777|1434006:1
GGB	10854	4	0	SGB17526,SGB83428	-	-	uGGB	Other	k__Bacteria|p__Deinococcus_Thermus|c__CFGB3254|o__OFGB3254|f__FGB3254|g__GGB10854	2|1297||||	83	k__Bacteria|p__Deinococcus_Thermus:63,k__Bacteria|p__Actinobacteria:9,k__Bacteria|p__Firmicutes:7,k__Bacteria|p__Proteobacteria:3,k__Bacteria|p__Chloroflexi:1	2|1297:63,2|201174:9,2|1239:7,2|1224:3,2|200795:1
GGB	10855	4	0	SGB17527,SGB62779	-	-	uGGB	Other	k__Bacteria|p__Deinococcus_Thermus|c__CFGB3254|o__OFGB3254|f__FGB3254|g__GGB10855	2|1297||||	79	k__Bacteria|p__Deinococcus_Thermus:77,k__Bacteria|p__Firmicutes:1,k__Bacteria|p__Actinobacteria:1	2|1297:77,2|1239:1,2|201174:1
GGB	10857	1	0	SGB17529	-	-	uGGB	Other	k__Bacteria|p__Firmicutes|c__CFGB3256|o__OFGB3256|f__FGB3256|g__GGB10857	2|1239||||	7	k__Bacteria|p__Firmicutes:6,k__Bacteria|p__Actinobacteria:1	2|1239:6,2|201174:1
GGB	10860	9	0	SGB17532,SGB62770,SGB62771	-	-	uGGB	Family	k__Bacteria|p__Chloroflexi|c__Thermoflexia|o__Thermoflexales|f__Thermoflexaceae|g__GGB10860	2|200795|1495646|1495647|1495648|	1	k__Bacteria|p__Chloroflexi|c__Thermoflexia|o__Thermoflexales|f__Thermoflexaceae:1	2|200795|1495646|1495647|1495648:1
GGB	10861	14	1	SGB17533,SGB83427	-	-	kGGB	Genus	k__Bacteria|p__Chloroflexi|c__Thermoflexia|o__Thermoflexales|f__Thermoflexaceae|g__Thermoflexus	2|200795|1495646|1495647|1495648|1495649	1	k__Bacteria|p__Chloroflexi|c__Thermoflexia|o__Thermoflexales|f__Thermoflexaceae|g__Thermoflexus:1	2|200795|1495646|1495647|1495648|1495649:1
GGB	10862	4	0	SGB17534	-	-	uGGB	Other	k__Bacteria|p__Actinobacteria|c__CFGB3260|o__OFGB3260|f__FGB3260|g__GGB10862	2|201174||||	243	k__Bacteria|p__Actinobacteria:151,k__Bacteria|p__Deinococcus_Thermus:43,k__Bacteria|p__Proteobacteria:35,k__Bacteria|p__Firmicutes:10,k__Bacteria|p__Chloroflexi:4	2|201174:151,2|1297:43,2|1224:35,2|1239:10,2|200795:4
GGB	10863	14	0	SGB17535,SGB62806,SGB62807	-	-	uGGB	Other	k__Bacteria|p__Actinobacteria|c__CFGB3260|o__OFGB3260|f__FGB3260|g__GGB10863	2|201174||||	334	k__Bacteria|p__Actinobacteria:199,k__Bacteria|p__Proteobacteria:55,k__Bacteria|p__Deinococcus_Thermus:43,k__Bacteria|p__Firmicutes:32,k__Bacteria|p__Chloroflexi:4,k__Bacteria|p__Acidobacteria:1	2|201174:199,2|1224:55,2|1297:43,2|1239:32,2|200795:4,2|57723:1
GGB	10864	1	0	SGB17536	-	-	uGGB	Other	k__Bacteria|p__Deinococcus_Thermus|c__CFGB3261|o__OFGB3261|f__FGB3261|g__GGB10864	2|1297||||	27	k__Bacteria|p__Deinococcus_Thermus:11,k__Bacteria|p__Firmicutes:7,k__Bacteria|p__Proteobacteria:7,k__Bacteria|p__Chloroflexi:1,k__Bacteria|p__Bacteroidetes:1	2|1297:11,2|1239:7,2|1224:7,2|200795:1,2|976:1
GGB	10865	2	0	SGB17537	-	-	uGGB	Family	k__Bacteria|p__Deinococcus_Thermus|c__Deinococci|o__Deinococcales|f__Deinococcaceae|g__GGB10865	2|1297|188787|118964|183710|	73	k__Bacteria|p__Deinococcus_Thermus|c__Deinococci|o__Deinococcales|f__Deinococcaceae:73	2|1297|188787|118964|183710:73
GGB	10866	0	2	SGB17538,SGB86268	-	-	kGGB	Genus	k__Bacteria|p__Deinococcus_Thermus|c__Deinococci|o__Deinococcales|f__Deinococcaceae|g__Deinococcus	2|1297|188787|118964|183710|1298	2	k__Bacteria|p__Deinococcus_Thermus|c__Deinococci|o__Deinococcales|f__Deinococcaceae|g__Deinococcus:2	2|1297|188787|118964|183710|1298:2
GGB	10867	0	7	SGB17539,SGB17540,SGB86253,SGB86254,SGB86255	-	-	kGGB	Genus	k__Bacteria|p__Deinococcus_Thermus|c__Deinococci|o__Deinococcales|f__Deinococcaceae|g__Deinococcus	2|1297|188787|118964|183710|1298	7	k__Bacteria|p__Deinococcus_Thermus|c__Deinococci|o__Deinococcales|f__Deinococcaceae|g__Deinococcus:7	2|1297|188787|118964|183710|1298:7
GGB	10868	1	2	SGB17541,SGB17542	-	-	kGGB	Genus	k__Bacteria|p__Deinococcus_Thermus|c__Deinococci|o__Deinococcales|f__Deinococcaceae|g__Deinococcus	2|1297|188787|118964|183710|1298	2	k__Bacteria|p__Deinococcus_Thermus|c__Deinococci|o__Deinococcales|f__Deinococcaceae|g__Deinococcus:2	2|1297|188787|118964|183710|1298:2
GGB	10869	0	19	SGB17543,SGB17544,SGB17545,SGB17546,SGB17547,SGB86257,SGB86258,SGB86259,SGB86260	-	-	kGGB	Genus	k__Bacteria|p__Deinococcus_Thermus|c__Deinococci|o__Deinococcales|f__Deinococcaceae|g__Deinococcus	2|1297|188787|118964|183710|1298	19	k__Bacteria|p__Deinococcus_Thermus|c__Deinococci|o__Deinococcales|f__Deinococcaceae|g__Deinococcus:19	2|1297|188787|118964|183710|1298:19
GGB	10870	0	1	SGB17548	-	-	kGGB	Genus	k__Bacteria|p__Deinococcus_Thermus|c__Deinococci|o__Deinococcales|f__Deinococcaceae|g__Deinococcus	2|1297|188787|118964|183710|1298	1	k__Bacteria|p__Deinococcus_Thermus|c__Deinococci|o__Deinococcales|f__Deinococcaceae|g__Deinococcus:1	2|1297|188787|118964|183710|1298:1
GGB	10871	1	0	SGB17549	-	-	uGGB	Family	k__Bacteria|p__Deinococcus_Thermus|c__Deinococci|o__Deinococcales|f__Deinococcaceae|g__GGB10871	2|1297|188787|118964|183710|	73	k__Bacteria|p__Deinococcus_Thermus|c__Deinococci|o__Deinococcales|f__Deinococcaceae:73	2|1297|188787|118964|183710:73
GGB	10872	0	2	SGB17550	-	-	kGGB	Genus	k__Bacteria|p__Deinococcus_Thermus|c__Deinococci|o__Deinococcales|f__Deinococcaceae|g__Deinococcus	2|1297|188787|118964|183710|1298	2	k__Bacteria|p__Deinococcus_Thermus|c__Deinococci|o__Deinococcales|f__Deinococcaceae|g__Deinococcus:2	2|1297|188787|118964|183710|1298:2
GGB	10873	0	1	SGB17551	-	-	kGGB	Genus	k__Bacteria|p__Deinococcus_Thermus|c__Deinococci|o__Deinococcales|f__Deinococcaceae|g__Deinococcus	2|1297|188787|118964|183710|1298	1	k__Bacteria|p__Deinococcus_Thermus|c__Deinococci|o__Deinococcales|f__Deinococcaceae|g__Deinococcus:1	2|1297|188787|118964|183710|1298:1
GGB	10874	1	2	SGB17552	-	-	kGGB	Genus	k__Bacteria|p__Deinococcus_Thermus|c__Deinococci|o__Deinococcales|f__Deinococcaceae|g__Deinococcus	2|1297|188787|118964|183710|1298	2	k__Bacteria|p__Deinococcus_Thermus|c__Deinococci|o__Deinococcales|f__Deinococcaceae|g__Deinococcus:2	2|1297|188787|118964|183710|1298:2
GGB	10875	0	1	SGB17553	-	-	kGGB	Genus	k__Bacteria|p__Deinococcus_Thermus|c__Deinococci|o__Deinococcales|f__Deinococcaceae|g__Deinococcus	2|1297|188787|118964|183710|1298	1	k__Bacteria|p__Deinococcus_Thermus|c__Deinococci|o__Deinococcales|f__Deinococcaceae|g__Deinococcus:1	2|1297|188787|118964|183710|1298:1
GGB	10876	0	1	SGB17554	-	-	kGGB	Genus	k__Bacteria|p__Deinococcus_Thermus|c__Deinococci|o__Deinococcales|f__Deinococcaceae|g__Deinococcus	2|1297|188787|118964|183710|1298	1	k__Bacteria|p__Deinococcus_Thermus|c__Deinococci|o__Deinococcales|f__Deinococcaceae|g__Deinococcus:1	2|1297|188787|118964|183710|1298:1
GGB	10877	0	4	SGB17555,SGB33431,SGB86252	-	-	kGGB	Genus	k__Bacteria|p__Deinococcus_Thermus|c__Deinococci|o__Deinococcales|f__Deinococcaceae|g__Deinococcus	2|1297|188787|118964|183710|1298	4	k__Bacteria|p__Deinococcus_Thermus|c__Deinococci|o__Deinococcales|f__Deinococcaceae|g__Deinococcus:4	2|1297|188787|118964|183710|1298:4
GGB	10878	0	2	SGB17556,SGB86264	-	-	kGGB	Genus	k__Bacteria|p__Deinococcus_Thermus|c__Deinococci|o__Deinococcales|f__Deinococcaceae|g__Deinococcus	2|1297|188787|118964|183710|1298	2	k__Bacteria|p__Deinococcus_Thermus|c__Deinococci|o__Deinococcales|f__Deinococcaceae|g__Deinococcus:2	2|1297|188787|118964|183710|1298:2
GGB	10879	0	1	SGB17557	-	-	kGGB	Genus	k__Bacteria|p__Deinococcus_Thermus|c__Deinococci|o__Deinococcales|f__Deinococcaceae|g__Deinococcus	2|1297|188787|118964|183710|1298	1	k__Bacteria|p__Deinococcus_Thermus|c__Deinococci|o__Deinococcales|f__Deinococcaceae|g__Deinococcus:1	2|1297|188787|118964|183710|1298:1
GGB	10880	0	1	SGB17558	-	-	kGGB	Genus	k__Bacteria|p__Deinococcus_Thermus|c__Deinococci|o__Deinococcales|f__Deinococcaceae|g__Deinococcus	2|1297|188787|118964|183710|1298	1	k__Bacteria|p__Deinococcus_Thermus|c__Deinococci|o__Deinococcales|f__Deinococcaceae|g__Deinococcus:1	2|1297|188787|118964|183710|1298:1
GGB	10881	0	1	SGB17559	-	-	kGGB	Genus	k__Bacteria|p__Deinococcus_Thermus|c__Deinococci|o__Deinococcales|f__Deinococcaceae|g__Deinococcus	2|1297|188787|118964|183710|1298	1	k__Bacteria|p__Deinococcus_Thermus|c__Deinococci|o__Deinococcales|f__Deinococcaceae|g__Deinococcus:1	2|1297|188787|118964|183710|1298:1
GGB	10882	0	1	SGB17560	-	-	kGGB	Genus	k__Bacteria|p__Deinococcus_Thermus|c__Deinococci|o__Deinococcales|f__Deinococcaceae|g__Deinococcus	2|1297|188787|118964|183710|1298	1	k__Bacteria|p__Deinococcus_Thermus|c__Deinococci|o__Deinococcales|f__Deinococcaceae|g__Deinococcus:1	2|1297|188787|118964|183710|1298:1
GGB	10883	2	10	SGB17561,SGB17562,SGB33419,SGB62277	-	-	kGGB	Genus	k__Bacteria|p__Deinococcus_Thermus|c__Deinococci|o__Thermales|f__Thermaceae|g__Meiothermus	2|1297|188787|68933|188786|65551	10	k__Bacteria|p__Deinococcus_Thermus|c__Deinococci|o__Thermales|f__Thermaceae|g__Meiothermus:10	2|1297|188787|68933|188786|65551:10
GGB	10884	0	1	SGB17563	-	-	kGGB	Genus	k__Bacteria|p__Deinococcus_Thermus|c__Deinococci|o__Thermales|f__Thermaceae|g__Meiothermus	2|1297|188787|68933|188786|65551	1	k__Bacteria|p__Deinococcus_Thermus|c__Deinococci|o__Thermales|f__Thermaceae|g__Meiothermus:1	2|1297|188787|68933|188786|65551:1
GGB	10885	3	56	SGB17564,SGB33399,SGB33400,SGB33401,SGB33403,SGB33404,SGB33405,SGB33406,SGB33407,SGB33408,SGB33410,SGB33412	-	-	kGGB	Genus	k__Bacteria|p__Deinococcus_Thermus|c__Deinococci|o__Thermales|f__Thermaceae|g__Thermus	2|1297|188787|68933|188786|270	56	k__Bacteria|p__Deinococcus_Thermus|c__Deinococci|o__Thermales|f__Thermaceae|g__Thermus:56	2|1297|188787|68933|188786|270:56
GGB	10886	83	24	SGB17566,SGB17567,SGB17568,SGB17569,SGB17570,SGB17571,SGB17572,SGB17573,SGB62279,SGB86240,SGB86241,SGB86242	-	-	kGGB	Genus	k__Bacteria|p__Deinococcus_Thermus|c__Deinococci|o__Thermales|f__Thermaceae|g__Thermus	2|1297|188787|68933|188786|270	24	k__Bacteria|p__Deinococcus_Thermus|c__Deinococci|o__Thermales|f__Thermaceae|g__Thermus:24	2|1297|188787|68933|188786|270:24
GGB	10887	2	2	SGB17574,SGB62278,SGB86244,SGB86245	-	-	kGGB	Genus	k__Bacteria|p__Deinococcus_Thermus|c__Deinococci|o__Thermales|f__Thermaceae|g__Oceanithermus	2|1297|188787|68933|188786|208447	2	k__Bacteria|p__Deinococcus_Thermus|c__Deinococci|o__Thermales|f__Thermaceae|g__Oceanithermus:2	2|1297|188787|68933|188786|208447:2
GGB	10888	0	1	SGB17575	-	-	kGGB	Genus	k__Bacteria|p__Deinococcus_Thermus|c__Deinococci|o__Thermales|f__Thermaceae|g__Marinithermus	2|1297|188787|68933|188786|186191	1	k__Bacteria|p__Deinococcus_Thermus|c__Deinococci|o__Thermales|f__Thermaceae|g__Marinithermus:1	2|1297|188787|68933|188786|186191:1
GGB	10889	0	2	SGB17576	-	-	kGGB	Genus	k__Bacteria|p__Actinobacteria|c__Rubrobacteria|o__Rubrobacterales|f__Rubrobacteraceae|g__Rubrobacter	2|201174|84995|84996|84997|42255	2	k__Bacteria|p__Actinobacteria|c__Rubrobacteria|o__Rubrobacterales|f__Rubrobacteraceae|g__Rubrobacter:2	2|201174|84995|84996|84997|42255:2
GGB	10890	1	2	SGB17577,SGB86284	-	-	kGGB	Genus	k__Bacteria|p__Actinobacteria|c__Rubrobacteria|o__Rubrobacterales|f__Rubrobacteraceae|g__Rubrobacter	2|201174|84995|84996|84997|42255	2	k__Bacteria|p__Actinobacteria|c__Rubrobacteria|o__Rubrobacterales|f__Rubrobacteraceae|g__Rubrobacter:2	2|201174|84995|84996|84997|42255:2
GGB	10892	3	0	SGB17579	-	-	uGGB	Other	k__Bacteria|p__Proteobacteria|c__CFGB3266|o__OFGB3266|f__FGB3266|g__GGB10892	2|1224||||	80	k__Bacteria|p__Proteobacteria:64,k__Bacteria|p__Actinobacteria:12,k__Bacteria|p__Firmicutes:2,k__Bacteria|p__Cyanobacteria:2	2|1224:64,2|201174:12,2|1239:2,2|1117:2
GGB	10894	2	0	SGB17581	-	-	uGGB	Other	k__Bacteria|p__Actinobacteria|c__CFGB3267|o__OFGB3267|f__FGB3267|g__GGB10894	2|201174||||	102	k__Bacteria|p__Actinobacteria:62,k__Bacteria|p__Proteobacteria:39,k__Bacteria|p__Deinococcus_Thermus:1	2|201174:62,2|1224:39,2|1297:1
GGB	10900	3	0	SGB17587	-	-	uGGB	Other	k__Bacteria|p__Proteobacteria|c__CFGB3272|o__OFGB3272|f__FGB3272|g__GGB10900	2|1224||||	58	k__Bacteria|p__Proteobacteria:45,k__Bacteria|p__Actinobacteria:10,k__Bacteria|p__Firmicutes:2,k__Bacteria|p__Acidobacteria:1	2|1224:45,2|201174:10,2|1239:2,2|57723:1
GGB	10906	4	0	SGB17593	-	-	uGGB	Other	k__Bacteria|p__Proteobacteria|c__CFGB3277|o__OFGB3277|f__FGB3277|g__GGB10906	2|1224||||	4	k__Bacteria|p__Proteobacteria:4	2|1224:4
GGB	10909	4	0	SGB17596,SGB17597,SGB60850	-	-	uGGB	Other	k__Bacteria|p__Proteobacteria|c__CFGB3279|o__OFGB3279|f__FGB3279|g__GGB10909	2|1224||||	108	k__Bacteria|p__Proteobacteria:105,k__Bacteria|p__Acidobacteria:2,k__Bacteria|p__Actinobacteria:1	2|1224:105,2|57723:2,2|201174:1
GGB	10910	0	1	SGB17598	-	-	kGGB	Genus	k__Bacteria|p__Acidobacteria|c__Blastocatellia|o__Blastocatellales|f__Pyrinomonadaceae|g__Pyrinomonas	2|57723|1562566|1748771|2048906|1562565	1	k__Bacteria|p__Acidobacteria|c__Blastocatellia|o__Blastocatellales|f__Pyrinomonadaceae|g__Pyrinomonas:1	2|57723|1562566|1748771|2048906|1562565:1
GGB	10913	0	1	SGB17601	-	-	kGGB	Genus	k__Bacteria|p__Gemmatimonadetes|c__Gemmatimonadetes|o__Gemmatimonadales|f__Gemmatimonadaceae|g__Gemmatimonas	2|142182|219685|219686|219687|173479	1	k__Bacteria|p__Gemmatimonadetes|c__Gemmatimonadetes|o__Gemmatimonadales|f__Gemmatimonadaceae|g__Gemmatimonas:1	2|142182|219685|219686|219687|173479:1
GGB	10915	0	1	SGB17603	-	-	kGGB	Genus	k__Bacteria|p__Gemmatimonadetes|c__Gemmatimonadetes|o__Gemmatimonadales|f__Gemmatimonadaceae|g__Gemmatimonas	2|142182|219685|219686|219687|173479	1	k__Bacteria|p__Gemmatimonadetes|c__Gemmatimonadetes|o__Gemmatimonadales|f__Gemmatimonadaceae|g__Gemmatimonas:1	2|142182|219685|219686|219687|173479:1
GGB	10917	5	1	SGB17605,SGB76761	-	-	kGGB	Genus	k__Bacteria|p__Acidobacteria|c__Blastocatellia|o__Blastocatellia_unclassified|f__Blastocatellia_unclassified|g__Chloracidobacterium	2|57723|1562566|||458032	1	k__Bacteria|p__Acidobacteria|c__Blastocatellia|o__Blastocatellia_unclassified|f__Blastocatellia_unclassified|g__Chloracidobacterium:1	2|57723|1562566|||458032:1
GGB	10920	3	0	SGB17608	-	-	uGGB	Other	k__Bacteria|p__Proteobacteria|c__CFGB3285|o__OFGB3285|f__FGB3285|g__GGB10920	2|1224||||	231	k__Bacteria|p__Proteobacteria:172,k__Bacteria|p__Actinobacteria:49,k__Bacteria|p__Firmicutes:5,k__Bacteria|p__Bacteroidetes:2,k__Bacteria|p__Planctomycetes:1,k__Bacteria|p__Chloroflexi:1,k__Bacteria|p__Kiritimatiellaeota:1	2|1224:172,2|201174:49,2|1239:5,2|976:2,2|203682:1,2|200795:1,2|134625:1
GGB	10929	1	0	SGB17617	-	-	uGGB	Other	k__Bacteria|p__Proteobacteria|c__CFGB3293|o__OFGB3293|f__FGB3293|g__GGB10929	2|1224||||	18	k__Bacteria|p__Proteobacteria:18	2|1224:18
GGB	10933	8	1	SGB17621	-	-	kGGB	Genus	k__Bacteria|p__Chloroflexi|c__Anaerolineae|o__Anaerolineales|f__Anaerolineaceae|g__Anaerolineaceae_unclassified	2|200795|292625|292629|292628|	1	k__Bacteria|p__Chloroflexi|c__Anaerolineae|o__Anaerolineales|f__Anaerolineaceae|g__Anaerolineaceae_unclassified:1	2|200795|292625|292629|292628|:1
GGB	10935	2	1	SGB17623	-	-	kGGB	Genus	k__Bacteria|p__Chloroflexi|c__Anaerolineae|o__Anaerolineales|f__Anaerolineaceae|g__Flexilinea	2|200795|292625|292629|292628|1769713	1	k__Bacteria|p__Chloroflexi|c__Anaerolineae|o__Anaerolineales|f__Anaerolineaceae|g__Flexilinea:1	2|200795|292625|292629|292628|1769713:1
GGB	10937	1	0	SGB17625	-	-	uGGB	Other	k__Bacteria|p__Spirochaetes|c__CFGB3300|o__OFGB3300|f__FGB3300|g__GGB10937	2|203691||||	1	k__Bacteria|p__Spirochaetes:1	2|203691:1
GGB	10941	8	0	SGB17629	-	-	uGGB	Other	k__Bacteria|p__Proteobacteria|c__CFGB3304|o__OFGB3304|f__FGB3304|g__GGB10941	2|1224||||	8	k__Bacteria|p__Proteobacteria:8	2|1224:8
GGB	10945	1	1	SGB17635	-	-	kGGB	Genus	k__Bacteria|p__Chloroflexi|c__Anaerolineae|o__Anaerolineales|f__Anaerolineaceae|g__Bellilinea	2|200795|292625|292629|292628|475960	1	k__Bacteria|p__Chloroflexi|c__Anaerolineae|o__Anaerolineales|f__Anaerolineaceae|g__Bellilinea:1	2|200795|292625|292629|292628|475960:1
GGB	10946	1	0	SGB17636	-	-	uGGB	Family	k__Bacteria|p__Chloroflexi|c__Anaerolineae|o__Anaerolineales|f__Anaerolineaceae|g__GGB10946	2|200795|292625|292629|292628|	1	k__Bacteria|p__Chloroflexi|c__Anaerolineae|o__Anaerolineales|f__Anaerolineaceae:1	2|200795|292625|292629|292628:1
GGB	10947	0	1	SGB17637	-	-	kGGB	Genus	k__Bacteria|p__Chloroflexi|c__Anaerolineae|o__Anaerolineales|f__Anaerolineaceae|g__Levilinea	2|200795|292625|292629|292628|475965	1	k__Bacteria|p__Chloroflexi|c__Anaerolineae|o__Anaerolineales|f__Anaerolineaceae|g__Levilinea:1	2|200795|292625|292629|292628|475965:1
GGB	10950	0	1	SGB17640	-	-	kGGB	Genus	k__Bacteria|p__Chloroflexi|c__Anaerolineae|o__Anaerolineales|f__Anaerolineaceae|g__Longilinea	2|200795|292625|292629|292628|475961	1	k__Bacteria|p__Chloroflexi|c__Anaerolineae|o__Anaerolineales|f__Anaerolineaceae|g__Longilinea:1	2|200795|292625|292629|292628|475961:1
GGB	10951	0	1	SGB17641	-	-	kGGB	Genus	k__Bacteria|p__Chloroflexi|c__Anaerolineae|o__Anaerolineales|f__Anaerolineaceae|g__Ornatilinea	2|200795|292625|292629|292628|1434028	1	k__Bacteria|p__Chloroflexi|c__Anaerolineae|o__Anaerolineales|f__Anaerolineaceae|g__Ornatilinea:1	2|200795|292625|292629|292628|1434028:1
GGB	10965	7	1	SGB17658,SGB58928	-	-	kGGB	Genus	k__Bacteria|p__Chloroflexi|c__Anaerolineae|o__Anaerolineales|f__Anaerolineaceae|g__Brevefilum	2|200795|292625|292629|292628|2019482	1	k__Bacteria|p__Chloroflexi|c__Anaerolineae|o__Anaerolineales|f__Anaerolineaceae|g__Brevefilum:1	2|200795|292625|292629|292628|2019482:1
GGB	10966	0	1	SGB17659	-	-	kGGB	Genus	k__Bacteria|p__Chloroflexi|c__Anaerolineae|o__Anaerolineales|f__Anaerolineaceae|g__Anaerolinea	2|200795|292625|292629|292628|233189	1	k__Bacteria|p__Chloroflexi|c__Anaerolineae|o__Anaerolineales|f__Anaerolineaceae|g__Anaerolinea:1	2|200795|292625|292629|292628|233189:1
GGB	10967	0	1	SGB17660	-	-	kGGB	Genus	k__Bacteria|p__Chloroflexi|c__Anaerolineae|o__Anaerolineales|f__Anaerolineaceae|g__Thermanaerothrix	2|200795|292625|292629|292628|1077886	1	k__Bacteria|p__Chloroflexi|c__Anaerolineae|o__Anaerolineales|f__Anaerolineaceae|g__Thermanaerothrix:1	2|200795|292625|292629|292628|1077886:1
GGB	10974	5	0	SGB17667	-	-	uGGB	Other	k__Bacteria|p__Proteobacteria|c__CFGB3321|o__OFGB3321|f__FGB3321|g__GGB10974	2|1224||||	69	k__Bacteria|p__Proteobacteria:40,k__Bacteria|p__Actinobacteria:12,k__Bacteria|p__Firmicutes:11,k__Bacteria|p__Coprothermobacterota:6	2|1224:40,2|201174:12,2|1239:11,2|2138240:6
GGB	10977	1	0	SGB17670	-	-	uGGB	Other	k__Bacteria|p__Chloroflexi|c__CFGB3323|o__OFGB3323|f__FGB3323|g__GGB10977	2|200795||||	2	k__Bacteria|p__Chloroflexi:2	2|200795:2
GGB	10979	1	0	SGB17672	-	-	uGGB	Other	k__Bacteria|p__Proteobacteria|c__CFGB3325|o__OFGB3325|f__FGB3325|g__GGB10979	2|1224||||	17	k__Bacteria|p__Proteobacteria:15,k__Bacteria|p__Bacteroidetes:1,k__Bacteria|p__Firmicutes:1	2|1224:15,2|976:1,2|1239:1
GGB	10985	1	0	SGB17681	-	-	uGGB	Other	k__Bacteria|p__Proteobacteria|c__CFGB3327|o__OFGB3327|f__FGB3327|g__GGB10985	2|1224||||	9	k__Bacteria|p__Proteobacteria:9	2|1224:9
GGB	10986	1	0	SGB17682	-	-	uGGB	Other	k__Bacteria|p__Proteobacteria|c__CFGB3327|o__OFGB3327|f__FGB3327|g__GGB10986	2|1224||||	44	k__Bacteria|p__Proteobacteria:29,k__Bacteria|p__Actinobacteria:10,k__Bacteria|p__Chloroflexi:3,k__Archaea|p__Euryarchaeota:2	2|1224:29,2|201174:10,2|200795:3,2157|28890:2
GGB	10990	1	0	SGB17686	-	-	uGGB	Other	k__Bacteria|p__Proteobacteria|c__CFGB3329|o__OFGB3329|f__FGB3329|g__GGB10990	2|1224||||	100	k__Bacteria|p__Proteobacteria:98,k__Bacteria|p__Actinobacteria:2	2|1224:98,2|201174:2
GGB	10992	1	0	SGB17688	-	-	uGGB	Other	k__Bacteria|p__Proteobacteria|c__CFGB3331|o__OFGB3331|f__FGB3331|g__GGB10992	2|1224||||	5	k__Bacteria|p__Proteobacteria:5	2|1224:5
GGB	10993	1	0	SGB17689	-	-	uGGB	Other	k__Bacteria|p__Proteobacteria|c__CFGB3332|o__OFGB3332|f__FGB3332|g__GGB10993	2|1224||||	9	k__Bacteria|p__Proteobacteria:5,k__Bacteria|p__Actinobacteria:4	2|1224:5,2|201174:4
GGB	10995	1	0	SGB17691	-	-	uGGB	Other	k__Bacteria|p__Chloroflexi|c__CFGB3333|o__OFGB3333|f__FGB3333|g__GGB10995	2|200795||||	4	k__Bacteria|p__Chloroflexi:2,k__Bacteria|p__Proteobacteria:1,k__Bacteria|p__Actinobacteria:1	2|200795:2,2|1224:1,2|201174:1
GGB	10999	3	0	SGB17695	-	-	uGGB	Other	k__Bacteria|p__Proteobacteria|c__CFGB3335|o__OFGB3335|f__FGB3335|g__GGB10999	2|1224||||	105	k__Bacteria|p__Proteobacteria:58,k__Bacteria|p__Actinobacteria:41,k__Bacteria|p__Chloroflexi:5,k__Bacteria|p__Firmicutes:1	2|1224:58,2|201174:41,2|200795:5,2|1239:1
GGB	11005	3	0	SGB17702,SGB83204	-	-	uGGB	Other	k__Bacteria|p__Proteobacteria|c__CFGB3337|o__OFGB3337|f__FGB3337|g__GGB11005	2|1224||||	47	k__Bacteria|p__Proteobacteria:31,k__Bacteria|p__Chloroflexi:8,k__Bacteria|p__Actinobacteria:4,k__Bacteria|p__Deinococcus_Thermus:3,k__Bacteria|p__Bacteria_unclassified:1	2|1224:31,2|200795:8,2|201174:4,2|1297:3,2|:1
GGB	11008	1	0	SGB17705	-	-	uGGB	Other	k__Bacteria|p__Proteobacteria|c__CFGB3339|o__OFGB3339|f__FGB3339|g__GGB11008	2|1224||||	83	k__Bacteria|p__Proteobacteria:44,k__Bacteria|p__Actinobacteria:16,k__Bacteria|p__Candidatus_Taylorbacteria:7,k__Bacteria|p__Firmicutes:5,k__Bacteria|p__Cyanobacteria:2,k__Bacteria|p__Bacteroidetes:2,k__Bacteria|p__Verrucomicrobia:2,k__Archaea|p__Euryarchaeota:1,k__Bacteria|p__Acidobacteria:1,k__Bacteria|p__Candidatus_Latescibacteria:1,k__Bacteria|p__Deferribacteres:1,k__Bacteria|p__Deinococcus_Thermus:1	2|1224:44,2|201174:16,2|1817919:7,2|1239:5,2|1117:2,2|976:2,2|74201:2,2157|28890:1,2|57723:1,2|74015:1,2|200930:1,2|1297:1
GGB	11009	2	0	SGB17706,SGB17707	-	-	uGGB	Other	k__Bacteria|p__Actinobacteria|c__CFGB3340|o__OFGB3340|f__FGB3340|g__GGB11009	2|201174||||	14	k__Bacteria|p__Actinobacteria:7,k__Bacteria|p__Chloroflexi:4,k__Bacteria|p__Proteobacteria:3	2|201174:7,2|200795:4,2|1224:3
GGB	11010	2	0	SGB17708	-	-	uGGB	Other	k__Bacteria|p__Actinobacteria|c__CFGB3341|o__OFGB3341|f__FGB3341|g__GGB11010	2|201174||||	200	k__Bacteria|p__Actinobacteria:109,k__Bacteria|p__Proteobacteria:81,k__Bacteria|p__Verrucomicrobia:2,k__Bacteria|p__Firmicutes:2,k__Bacteria|p__Chloroflexi:2,k__Bacteria|p__Bacteria_unclassified:2,k__Bacteria|p__Bacteroidetes:1,k__Bacteria|p__Deinococcus_Thermus:1	2|201174:109,2|1224:81,2|74201:2,2|1239:2,2|200795:2,2|:2,2|976:1,2|1297:1
GGB	11013	2	0	SGB17711	-	-	uGGB	Other	k__Bacteria|p__Proteobacteria|c__CFGB3344|o__OFGB3344|f__FGB3344|g__GGB11013	2|1224||||	31	k__Bacteria|p__Proteobacteria:27,k__Bacteria|p__Actinobacteria:2,k__Bacteria|p__Chloroflexi:1,k__Bacteria|p__Candidatus_Eremiobacteraeota:1	2|1224:27,2|201174:2,2|200795:1,2|1154676:1
GGB	11014	1	0	SGB17712	-	-	uGGB	Other	k__Bacteria|p__Proteobacteria|c__CFGB3344|o__OFGB3344|f__FGB3344|g__GGB11014	2|1224||||	82	k__Bacteria|p__Proteobacteria:80,k__Bacteria|p__Deinococcus_Thermus:2	2|1224:80,2|1297:2
GGB	11017	1	0	SGB17715	-	-	uGGB	Other	k__Bacteria|p__Actinobacteria|c__CFGB3346|o__OFGB3346|f__FGB3346|g__GGB11017	2|201174||||	100	k__Bacteria|p__Actinobacteria:55,k__Bacteria|p__Proteobacteria:45	2|201174:55,2|1224:45
GGB	11019	3	1	SGB17717,SGB83311	-	-	kGGB	Genus	k__Bacteria|p__Chloroflexi|c__Caldilineae|o__Caldilineales|f__Caldilineaceae|g__Caldilinea	2|200795|475962|475963|475964|233191	1	k__Bacteria|p__Chloroflexi|c__Caldilineae|o__Caldilineales|f__Caldilineaceae|g__Caldilinea:1	2|200795|475962|475963|475964|233191:1
GGB	11020	1	0	SGB17718	-	-	uGGB	Family	k__Bacteria|p__Chloroflexi|c__Caldilineae|o__Caldilineales|f__Caldilineaceae|g__GGB11020	2|200795|475962|475963|475964|	2	k__Bacteria|p__Chloroflexi|c__Caldilineae|o__Caldilineales|f__Caldilineaceae:1,k__Bacteria|p__Firmicutes|c__Clostridia|o__Clostridia_unclassified|f__Clostridia_unclassified:1	2|200795|475962|475963|475964:1,2|1239|186801||:1
GGB	11022	0	1	SGB17720	-	-	kGGB	Genus	k__Bacteria|p__Chloroflexi|c__Caldilineae|o__Caldilineales|f__Caldilineaceae|g__Litorilinea	2|200795|475962|475963|475964|1215913	1	k__Bacteria|p__Chloroflexi|c__Caldilineae|o__Caldilineales|f__Caldilineaceae|g__Litorilinea:1	2|200795|475962|475963|475964|1215913:1
GGB	11023	0	1	SGB17721	-	-	kGGB	Genus	k__Bacteria|p__Chloroflexi|c__Ardenticatenia|o__Ardenticatenales|f__Ardenticatenaceae|g__Candidatus_Promineofilum	2|200795|1382928|1382929|1382930|1988031	1	k__Bacteria|p__Chloroflexi|c__Ardenticatenia|o__Ardenticatenales|f__Ardenticatenaceae|g__Candidatus_Promineofilum:1	2|200795|1382928|1382929|1382930|1988031:1
GGB	11028	1	0	SGB17726	-	-	uGGB	Other	k__Bacteria|p__Proteobacteria|c__CFGB3355|o__OFGB3355|f__FGB3355|g__GGB11028	2|1224||||	41	k__Bacteria|p__Proteobacteria:39,k__Bacteria|p__Coprothermobacterota:1,k__Bacteria|p__Actinobacteria:1	2|1224:39,2|2138240:1,2|201174:1
GGB	11029	2	0	SGB17727	-	-	uGGB	Other	k__Bacteria|p__Proteobacteria|c__CFGB3356|o__OFGB3356|f__FGB3356|g__GGB11029	2|1224||||	108	k__Bacteria|p__Proteobacteria:79,k__Bacteria|p__Actinobacteria:27,k__Bacteria|p__Deinococcus_Thermus:1,k__Bacteria|p__Chloroflexi:1	2|1224:79,2|201174:27,2|1297:1,2|200795:1
GGB	11035	1	2	SGB17733	-	-	kGGB	Genus	k__Bacteria|p__Chloroflexi|c__Ardenticatenia|o__Ardenticatenales|f__Ardenticatenaceae|g__Ardenticatena	2|200795|1382928|1382929|1382930|1382931	2	k__Bacteria|p__Chloroflexi|c__Ardenticatenia|o__Ardenticatenales|f__Ardenticatenaceae|g__Ardenticatena:2	2|200795|1382928|1382929|1382930|1382931:2
GGB	11036	1	0	SGB17734	-	-	uGGB	Other	k__Bacteria|p__Proteobacteria|c__CFGB3362|o__OFGB3362|f__FGB3362|g__GGB11036	2|1224||||	100	k__Bacteria|p__Proteobacteria:65,k__Bacteria|p__Actinobacteria:30,k__Bacteria|p__Firmicutes:4,k__Bacteria|p__Chloroflexi:1	2|1224:65,2|201174:30,2|1239:4,2|200795:1
GGB	11038	3	2	SGB17736,SGB17737,SGB85979	-	-	kGGB	Genus	k__Bacteria|p__Chloroflexi|c__Chloroflexia|o__Herpetosiphonales|f__Herpetosiphonaceae|g__Herpetosiphon	2|200795|32061|189772|189773|64	2	k__Bacteria|p__Chloroflexi|c__Chloroflexia|o__Herpetosiphonales|f__Herpetosiphonaceae|g__Herpetosiphon:2	2|200795|32061|189772|189773|64:2
GGB	11046	1	0	SGB17745	-	-	uGGB	Other	k__Bacteria|p__Candidatus_Omnitrophica|c__CFGB3371|o__OFGB3371|f__FGB3371|g__GGB11046	2|67812||||	6	k__Bacteria|p__Candidatus_Omnitrophica:3,k__Bacteria|p__Bacteroidetes:2,k__Bacteria|p__Kiritimatiellaeota:1	2|67812:3,2|976:2,2|134625:1
GGB	11047	1	0	SGB17746	-	-	uGGB	Other	k__Bacteria|p__Proteobacteria|c__CFGB3372|o__OFGB3372|f__FGB3372|g__GGB11047	2|1224||||	1	k__Bacteria|p__Proteobacteria:1	2|1224:1
GGB	11050	2	0	SGB17749	-	-	uGGB	Other	k__Bacteria|p__Actinobacteria|c__CFGB3374|o__OFGB3374|f__FGB3374|g__GGB11050	2|201174||||	52	k__Bacteria|p__Actinobacteria:22,k__Bacteria|p__Candidatus_Omnitrophica:15,k__Bacteria|p__Proteobacteria:6,k__Bacteria|p__Firmicutes:5,k__Bacteria|p__Bacteroidetes:2,k__Bacteria|p__Chloroflexi:1,k__Bacteria|p__Thermotogae:1	2|201174:22,2|67812:15,2|1224:6,2|1239:5,2|976:2,2|200795:1,2|200918:1
GGB	11051	1	0	SGB17750	-	-	uGGB	Other	k__Bacteria|p__Proteobacteria|c__CFGB3375|o__OFGB3375|f__FGB3375|g__GGB11051	2|1224||||	4	k__Bacteria|p__Proteobacteria:2,k__Bacteria|p__Aquificae:1,k__Bacteria|p__Candidatus_Omnitrophica:1	2|1224:2,2|200783:1,2|67812:1
GGB	11052	1	0	SGB17751	-	-	uGGB	Other	k__Bacteria|p__Candidatus_Omnitrophica|c__CFGB3376|o__OFGB3376|f__FGB3376|g__GGB11052	2|67812||||	7	k__Bacteria|p__Candidatus_Omnitrophica:6,k__Bacteria|p__Firmicutes:1	2|67812:6,2|1239:1
GGB	11054	8	0	SGB17753	-	-	uGGB	Other	k__Bacteria|p__Candidatus_Omnitrophica|c__CFGB3378|o__OFGB3378|f__FGB3378|g__GGB11054	2|67812||||	24	k__Bacteria|p__Candidatus_Omnitrophica:23,k__Bacteria|p__Proteobacteria:1	2|67812:23,2|1224:1
GGB	11055	1	0	SGB17754	-	-	uGGB	Other	k__Bacteria|p__Proteobacteria|c__CFGB3379|o__OFGB3379|f__FGB3379|g__GGB11055	2|1224||||	2	k__Bacteria|p__Proteobacteria:1,k__Bacteria|p__Candidatus_Omnitrophica:1	2|1224:1,2|67812:1
GGB	11056	2	0	SGB17755	-	-	uGGB	Other	k__Bacteria|p__Proteobacteria|c__CFGB3379|o__OFGB3379|f__FGB3379|g__GGB11056	2|1224||||	101	k__Bacteria|p__Proteobacteria:91,k__Bacteria|p__Firmicutes:8,k__Bacteria|p__Candidatus_Omnitrophica:1,k__Bacteria|p__Bacteroidetes:1	2|1224:91,2|1239:8,2|67812:1,2|976:1
GGB	11057	4	0	SGB17756,SGB17757,SGB76621	-	-	uGGB	Other	k__Bacteria|p__Candidatus_Omnitrophica|c__CFGB3379|o__OFGB3379|f__FGB3379|g__GGB11057	2|67812||||	28	k__Bacteria|p__Candidatus_Omnitrophica:12,k__Bacteria|p__Proteobacteria:4,k__Bacteria|p__Firmicutes:4,k__Bacteria|p__Fusobacteria:3,k__Bacteria|p__Bacteroidetes:3,k__Bacteria|p__Tenericutes:2	2|67812:12,2|1224:4,2|1239:4,2|32066:3,2|976:3,2|544448:2
GGB	11058	4	0	SGB17758	-	-	uGGB	Other	k__Bacteria|p__Candidatus_Omnitrophica|c__CFGB3380|o__OFGB3380|f__FGB3380|g__GGB11058	2|67812||||	8	k__Bacteria|p__Candidatus_Omnitrophica:8	2|67812:8
GGB	11059	1	0	SGB17759	-	-	uGGB	Other	k__Bacteria|p__Candidatus_Omnitrophica|c__CFGB3381|o__OFGB3381|f__FGB3381|g__GGB11059	2|67812||||	2	k__Bacteria|p__Candidatus_Omnitrophica:2	2|67812:2
GGB	11063	0	1	SGB17763	-	-	kGGB	Genus	k__Bacteria|p__Proteobacteria|c__Deltaproteobacteria|o__Syntrophobacterales|f__Syntrophaceae|g__Desulfomonile	2|1224|28221|213462|213468|2357	1	k__Bacteria|p__Proteobacteria|c__Deltaproteobacteria|o__Syntrophobacterales|f__Syntrophaceae|g__Desulfomonile:1	2|1224|28221|213462|213468|2357:1
GGB	11066	1	0	SGB17766	-	-	uGGB	Other	k__Bacteria|p__Firmicutes|c__CFGB3386|o__OFGB3386|f__FGB3386|g__GGB11066	2|1239||||	6	k__Bacteria|p__Firmicutes:4,k__Bacteria|p__Actinobacteria:1,k__Bacteria|p__Bacteroidetes:1	2|1239:4,2|201174:1,2|976:1
GGB	11067	1	0	SGB17767	-	-	uGGB	Other	k__Bacteria|p__Proteobacteria|c__CFGB3387|o__OFGB3387|f__FGB3387|g__GGB11067	2|1224||||	38	k__Bacteria|p__Proteobacteria:38	2|1224:38
GGB	11071	1	0	SGB17771	-	-	uGGB	Other	k__Bacteria|p__Firmicutes|c__CFGB3391|o__OFGB3391|f__FGB3391|g__GGB11071	2|1239||||	14	k__Bacteria|p__Firmicutes:13,k__Bacteria|p__Fusobacteria:1	2|1239:13,2|32066:1
GGB	11073	0	4	SGB17773,SGB17774,SGB17775	-	-	kGGB	Genus	k__Bacteria|p__Proteobacteria|c__Oligoflexia|o__Bdellovibrionales|f__Bdellovibrionaceae|g__Bdellovibrio	2|1224|1553900|213481|213483|958	4	k__Bacteria|p__Proteobacteria|c__Oligoflexia|o__Bdellovibrionales|f__Bdellovibrionaceae|g__Bdellovibrio:4	2|1224|1553900|213481|213483|958:4
GGB	11074	1	2	SGB17776,SGB17777,SGB17778	-	-	kGGB	Genus	k__Bacteria|p__Proteobacteria|c__Oligoflexia|o__Bdellovibrionales|f__Bdellovibrionaceae|g__Bdellovibrio	2|1224|1553900|213481|213483|958	2	k__Bacteria|p__Proteobacteria|c__Oligoflexia|o__Bdellovibrionales|f__Bdellovibrionaceae|g__Bdellovibrio:2	2|1224|1553900|213481|213483|958:2
GGB	11075	0	1	SGB17779	-	-	kGGB	Genus	k__Bacteria|p__Proteobacteria|c__Oligoflexia|o__Bdellovibrionales|f__Bdellovibrionaceae|g__Bdellovibrio	2|1224|1553900|213481|213483|958	1	k__Bacteria|p__Proteobacteria|c__Oligoflexia|o__Bdellovibrionales|f__Bdellovibrionaceae|g__Bdellovibrio:1	2|1224|1553900|213481|213483|958:1
GGB	11076	0	3	SGB17780,SGB75425,SGB75426	-	-	kGGB	Genus	k__Bacteria|p__Proteobacteria|c__Oligoflexia|o__Bdellovibrionales|f__Bdellovibrionaceae|g__Bdellovibrio	2|1224|1553900|213481|213483|958	3	k__Bacteria|p__Proteobacteria|c__Oligoflexia|o__Bdellovibrionales|f__Bdellovibrionaceae|g__Bdellovibrio:3	2|1224|1553900|213481|213483|958:3
GGB	11077	0	1	SGB17781	-	-	kGGB	Genus	k__Bacteria|p__Proteobacteria|c__Oligoflexia|o__Bdellovibrionales|f__Bdellovibrionaceae|g__Bdellovibrio	2|1224|1553900|213481|213483|958	1	k__Bacteria|p__Proteobacteria|c__Oligoflexia|o__Bdellovibrionales|f__Bdellovibrionaceae|g__Bdellovibrio:1	2|1224|1553900|213481|213483|958:1
GGB	11081	0	1	SGB17786	-	-	kGGB	Genus	k__Bacteria|p__Proteobacteria|c__Oligoflexia|o__Bdellovibrionales|f__Bdellovibrionaceae|g__Bdellovibrio	2|1224|1553900|213481|213483|958	1	k__Bacteria|p__Proteobacteria|c__Oligoflexia|o__Bdellovibrionales|f__Bdellovibrionaceae|g__Bdellovibrio:1	2|1224|1553900|213481|213483|958:1
GGB	11082	6	0	SGB17787	-	-	uGGB	Other	k__Bacteria|p__Proteobacteria|c__CFGB3397|o__OFGB3397|f__FGB3397|g__GGB11082	2|1224||||	124	k__Bacteria|p__Proteobacteria:80,k__Bacteria|p__Firmicutes:16,k__Bacteria|p__Bacteroidetes:14,k__Bacteria|p__Actinobacteria:10,k__Bacteria|p__Cyanobacteria:2,k__Bacteria|p__Acidobacteria:2	2|1224:80,2|1239:16,2|976:14,2|201174:10,2|1117:2,2|57723:2
GGB	11083	1	1	SGB17788	-	-	kGGB	Genus	k__Bacteria|p__Proteobacteria|c__Deltaproteobacteria|o__Desulfuromonadales|f__Desulfuromonadaceae|g__Desulfuromonas	2|1224|28221|69541|213421|890	1	k__Bacteria|p__Proteobacteria|c__Deltaproteobacteria|o__Desulfuromonadales|f__Desulfuromonadaceae|g__Desulfuromonas:1	2|1224|28221|69541|213421|890:1
GGB	11084	0	1	SGB17789	-	-	kGGB	Genus	k__Bacteria|p__Proteobacteria|c__Deltaproteobacteria|o__Desulfuromonadales|f__Desulfuromonadaceae|g__Desulfuromusa	2|1224|28221|69541|213421|37817	1	k__Bacteria|p__Proteobacteria|c__Deltaproteobacteria|o__Desulfuromonadales|f__Desulfuromonadaceae|g__Desulfuromusa:1	2|1224|28221|69541|213421|37817:1
GGB	11091	1	0	SGB17796	-	-	uGGB	Other	k__Bacteria|p__Firmicutes|c__CFGB3404|o__OFGB3404|f__FGB3404|g__GGB11091	2|1239||||	36	k__Bacteria|p__Firmicutes:27,k__Bacteria|p__Proteobacteria:6,k__Bacteria|p__Bacteroidetes:1,k__Bacteria|p__Actinobacteria:1,k__Bacteria|p__Fusobacteria:1	2|1239:27,2|1224:6,2|976:1,2|201174:1,2|32066:1
GGB	11092	1	0	SGB17798	-	-	uGGB	Other	k__Bacteria|p__Proteobacteria|c__CFGB3405|o__OFGB3405|f__FGB3405|g__GGB11092	2|1224||||	4	k__Bacteria|p__Proteobacteria:3,k__Bacteria|p__Bacteria_unclassified:1	2|1224:3,2|:1
GGB	11093	1	0	SGB17799	-	-	uGGB	Other	k__Bacteria|p__Proteobacteria|c__CFGB3405|o__OFGB3405|f__FGB3405|g__GGB11093	2|1224||||	42	k__Bacteria|p__Proteobacteria:38,k__Bacteria|p__Firmicutes:4	2|1224:38,2|1239:4
GGB	11095	4	0	SGB17801	-	-	uGGB	Other	k__Bacteria|p__Proteobacteria|c__CFGB3407|o__OFGB3407|f__FGB3407|g__GGB11095	2|1224||||	15	k__Bacteria|p__Proteobacteria:15	2|1224:15
GGB	11096	0	2	SGB17802	-	-	kGGB	Genus	k__Bacteria|p__Proteobacteria|c__Oligoflexia|o__Bacteriovoracales|f__Halobacteriovoraceae|g__Halobacteriovorax	2|1224|1553900|2024979|1652132|1652133	2	k__Bacteria|p__Proteobacteria|c__Oligoflexia|o__Bacteriovoracales|f__Halobacteriovoraceae|g__Halobacteriovorax:2	2|1224|1553900|2024979|1652132|1652133:2
GGB	11097	1	0	SGB17803	-	-	uGGB	Family	k__Bacteria|p__Proteobacteria|c__Oligoflexia|o__Bacteriovoracales|f__Halobacteriovoraceae|g__GGB11097	2|1224|1553900|2024979|1652132|	2	k__Bacteria|p__Proteobacteria|c__Oligoflexia|o__Bacteriovoracales|f__Halobacteriovoraceae:2	2|1224|1553900|2024979|1652132:2
GGB	11099	1	0	SGB17805	-	-	uGGB	Family	k__Bacteria|p__Proteobacteria|c__Oligoflexia|o__Bacteriovoracales|f__Halobacteriovoraceae|g__GGB11099	2|1224|1553900|2024979|1652132|	2	k__Bacteria|p__Proteobacteria|c__Oligoflexia|o__Bacteriovoracales|f__Halobacteriovoraceae:2	2|1224|1553900|2024979|1652132:2
GGB	11100	0	1	SGB17806	-	-	kGGB	Genus	k__Bacteria|p__Proteobacteria|c__Oligoflexia|o__Bacteriovoracales|f__Bacteriovoracaceae|g__Bacteriovorax	2|1224|1553900|2024979|263369|146784	1	k__Bacteria|p__Proteobacteria|c__Oligoflexia|o__Bacteriovoracales|f__Bacteriovoracaceae|g__Bacteriovorax:1	2|1224|1553900|2024979|263369|146784:1
GGB	11101	1	0	SGB17807	-	-	uGGB	Family	k__Bacteria|p__Proteobacteria|c__Oligoflexia|o__Bacteriovoracales|f__Bacteriovoracaceae|g__GGB11101	2|1224|1553900|2024979|263369|	4	k__Bacteria|p__Proteobacteria|c__Oligoflexia|o__Bacteriovoracales|f__Bacteriovoracaceae:4	2|1224|1553900|2024979|263369:4
GGB	11102	0	1	SGB17808	-	-	kGGB	Genus	k__Bacteria|p__Proteobacteria|c__Oligoflexia|o__Bacteriovoracales|f__Bacteriovoracaceae|g__Bacteriovorax	2|1224|1553900|2024979|263369|146784	1	k__Bacteria|p__Proteobacteria|c__Oligoflexia|o__Bacteriovoracales|f__Bacteriovoracaceae|g__Bacteriovorax:1	2|1224|1553900|2024979|263369|146784:1
GGB	11103	0	1	SGB17809	-	-	kGGB	Genus	k__Bacteria|p__Proteobacteria|c__Oligoflexia|o__Bacteriovoracales|f__Bacteriovoracaceae|g__Bacteriovorax	2|1224|1553900|2024979|263369|146784	1	k__Bacteria|p__Proteobacteria|c__Oligoflexia|o__Bacteriovoracales|f__Bacteriovoracaceae|g__Bacteriovorax:1	2|1224|1553900|2024979|263369|146784:1
GGB	11104	0	1	SGB17810	-	-	kGGB	Genus	k__Bacteria|p__Proteobacteria|c__Oligoflexia|o__Bacteriovoracales|f__Bacteriovoracaceae|g__Bacteriovorax	2|1224|1553900|2024979|263369|146784	1	k__Bacteria|p__Proteobacteria|c__Oligoflexia|o__Bacteriovoracales|f__Bacteriovoracaceae|g__Bacteriovorax:1	2|1224|1553900|2024979|263369|146784:1
GGB	11105	3	0	SGB17811	-	-	uGGB	Family	k__Bacteria|p__Firmicutes|c__Clostridia|o__Clostridiales|f__Lachnospiraceae|g__GGB11105	2|1239|186801|186802|186803|	1	k__Bacteria|p__Firmicutes|c__Clostridia|o__Clostridiales|f__Lachnospiraceae:1	2|1239|186801|186802|186803:1
GGB	11106	3	0	SGB17812	-	-	uGGB	Family	k__Bacteria|p__Firmicutes|c__Clostridia|o__Clostridiales|f__Lachnospiraceae|g__GGB11106	2|1239|186801|186802|186803|	1	k__Bacteria|p__Firmicutes|c__Clostridia|o__Clostridiales|f__Lachnospiraceae:1	2|1239|186801|186802|186803:1
GGB	11108	6	0	SGB17814,SGB80425	-	-	uGGB	Other	k__Bacteria|p__Actinobacteria|c__CFGB3412|o__OFGB3412|f__FGB3412|g__GGB11108	2|201174||||	61	k__Bacteria|p__Actinobacteria:34,k__Bacteria|p__Proteobacteria:27	2|201174:34,2|1224:27
GGB	11109	2	0	SGB17815	-	-	uGGB	Other	k__Bacteria|p__Proteobacteria|c__CFGB3413|o__OFGB3413|f__FGB3413|g__GGB11109	2|1224||||	102	k__Bacteria|p__Proteobacteria:97,k__Bacteria|p__Actinobacteria:4,k__Archaea|p__Euryarchaeota:1	2|1224:97,2|201174:4,2157|28890:1
GGB	11110	2	0	SGB17816	-	-	uGGB	Other	k__Bacteria|p__Proteobacteria|c__CFGB3413|o__OFGB3413|f__FGB3413|g__GGB11110	2|1224||||	74	k__Bacteria|p__Proteobacteria:61,k__Bacteria|p__Actinobacteria:12,k__Archaea|p__Euryarchaeota:1	2|1224:61,2|201174:12,2157|28890:1
GGB	11112	6	0	SGB17818	-	-	uGGB	Family	k__Bacteria|p__Firmicutes|c__Clostridia|o__Clostridiales|f__Lachnospiraceae|g__GGB11112	2|1239|186801|186802|186803|	1	k__Bacteria|p__Firmicutes|c__Clostridia|o__Clostridiales|f__Lachnospiraceae:1	2|1239|186801|186802|186803:1
GGB	11115	1	0	SGB17821	-	-	uGGB	Other	k__Bacteria|p__Proteobacteria|c__CFGB3417|o__OFGB3417|f__FGB3417|g__GGB11115	2|1224||||	2	k__Bacteria|p__Proteobacteria:2	2|1224:2
GGB	11116	1	0	SGB17822	-	-	uGGB	Other	k__Bacteria|p__Proteobacteria|c__CFGB3418|o__OFGB3418|f__FGB3418|g__GGB11116	2|1224||||	18	k__Bacteria|p__Proteobacteria:11,k__Bacteria|p__Fusobacteria:5,k__Bacteria|p__Tenericutes:1,k__Bacteria|p__Bacteroidetes:1	2|1224:11,2|32066:5,2|544448:1,2|976:1
GGB	11117	7	0	SGB17823	-	-	uGGB	Other	k__Bacteria|p__Bacteroidetes|c__CFGB3419|o__OFGB3419|f__FGB3419|g__GGB11117	2|976||||	35	k__Bacteria|p__Bacteroidetes:34,k__Bacteria|p__Firmicutes:1	2|976:34,2|1239:1
GGB	11120	4	1	SGB17826	-	-	kGGB	Genus	k__Bacteria|p__Bacteroidetes|c__Bacteroidia|o__Bacteroidales|f__Bacteroidales_unclassified|g__Bacteroidales_unclassified	2|976|200643|171549||	1	k__Bacteria|p__Bacteroidetes|c__Bacteroidia|o__Bacteroidales|f__Bacteroidales_unclassified|g__Bacteroidales_unclassified:1	2|976|200643|171549||:1
GGB	11121	0	2	SGB17827	-	-	kGGB	Genus	k__Bacteria|p__Proteobacteria|c__Oligoflexia|o__Bacteriovoracales|f__Bacteriovoracaceae|g__Bacteriovorax	2|1224|1553900|2024979|263369|146784	2	k__Bacteria|p__Proteobacteria|c__Oligoflexia|o__Bacteriovoracales|f__Bacteriovoracaceae|g__Bacteriovorax:2	2|1224|1553900|2024979|263369|146784:2
GGB	11127	6	0	SGB17833	-	-	uGGB	Other	k__Bacteria|p__Candidatus_Staskawiczbacteria|c__CFGB3425|o__OFGB3425|f__FGB3425|g__GGB11127	2|1817916||||	75	k__Bacteria|p__Candidatus_Staskawiczbacteria:19,k__Bacteria|p__Candidatus_Buchananbacteria:16,k__Bacteria|p__Firmicutes:11,k__Bacteria|p__Spirochaetes:8,k__Bacteria|p__Candidatus_Nomurabacteria:5,k__Bacteria|p__Candidatus_Marinimicrobia:5,k__Bacteria|p__Candidatus_Magasanikbacteria:4,k__Bacteria|p__Proteobacteria:3,k__Bacteria|p__Fusobacteria:2,k__Bacteria|p__Candidatus_Adlerbacteria:1,k__Bacteria|p__Tenericutes:1	2|1817916:19,2|1817903:16,2|1239:11,2|203691:8,2|1752729:5,2|62680:5,2|1752731:4,2|1224:3,2|32066:2,2|1752736:1,2|544448:1
GGB	11132	1	0	SGB17838	-	-	uGGB	Other	k__Bacteria|p__Cyanobacteria|c__CFGB3430|o__OFGB3430|f__FGB3430|g__GGB11132	2|1117||||	74	k__Bacteria|p__Cyanobacteria:19,k__Bacteria|p__Spirochaetes:14,k__Bacteria|p__Firmicutes:12,k__Bacteria|p__Proteobacteria:11,k__Bacteria|p__Planctomycetes:9,k__Bacteria|p__Candidatus_Staskawiczbacteria:4,k__Bacteria|p__Bacteroidetes:3,k__Bacteria|p__Bacteria_unclassified:1,k__Bacteria|p__Candidatus_Magasanikbacteria:1	2|1117:19,2|203691:14,2|1239:12,2|1224:11,2|203682:9,2|1817916:4,2|976:3,2|:1,2|1752731:1
GGB	11133	2	0	SGB17839	-	-	uGGB	Other	k__Bacteria|p__Candidatus_Magasanikbacteria|c__CFGB3431|o__OFGB3431|f__FGB3431|g__GGB11133	2|1752731||||	5	k__Bacteria|p__Candidatus_Magasanikbacteria:5	2|1752731:5
GGB	11135	4	0	SGB17841	-	-	uGGB	Other	k__Bacteria|p__Candidatus_Yanofskybacteria|c__CFGB3433|o__OFGB3433|f__FGB3433|g__GGB11135	2|1752733||||	16	k__Bacteria|p__Candidatus_Yanofskybacteria:6,k__Bacteria|p__Actinobacteria:3,k__Bacteria|p__Chlorobi:3,k__Bacteria|p__Firmicutes:3,k__Bacteria|p__Proteobacteria:1	2|1752733:6,2|201174:3,2|1090:3,2|1239:3,2|1224:1
GGB	11137	4	0	SGB17843	-	-	uGGB	Other	k__Bacteria|p__Proteobacteria|c__CFGB3434|o__OFGB3434|f__FGB3434|g__GGB11137	2|1224||||	19	k__Bacteria|p__Proteobacteria:7,k__Bacteria|p__Fusobacteria:4,k__Archaea|p__Thaumarchaeota:3,k__Bacteria|p__Firmicutes:3,k__Bacteria|p__Bacteroidetes:2	2|1224:7,2|32066:4,2157|651137:3,2|1239:3,2|976:2
GGB	11138	1	0	SGB17844	-	-	uGGB	Other	k__Bacteria|p__Firmicutes|c__CFGB3435|o__OFGB3435|f__FGB3435|g__GGB11138	2|1239||||	16	k__Bacteria|p__Firmicutes:13,k__Bacteria|p__Spirochaetes:1,k__Archaea|p__Nanoarchaeota:1,k__Bacteria|p__Candidatus_Gracilibacteria:1	2|1239:13,2|203691:1,2157|192989:1,2|363464:1
GGB	11140	1	0	SGB17846	-	-	uGGB	Other	k__Bacteria|p__Proteobacteria|c__CFGB3437|o__OFGB3437|f__FGB3437|g__GGB11140	2|1224||||	7	k__Bacteria|p__Proteobacteria:5,k__Bacteria|p__Bacteroidetes:1,k__Bacteria|p__Actinobacteria:1	2|1224:5,2|976:1,2|201174:1
GGB	11142	4	0	SGB17848	-	-	uGGB	Other	k__Bacteria|p__Proteobacteria|c__CFGB3438|o__OFGB3438|f__FGB3438|g__GGB11142	2|1224||||	41	k__Bacteria|p__Proteobacteria:19,k__Bacteria|p__Actinobacteria:12,k__Bacteria|p__Bacteroidetes:4,k__Bacteria|p__Candidatus_Adlerbacteria:3,k__Bacteria|p__Chloroflexi:2,k__Bacteria|p__Firmicutes:1	2|1224:19,2|201174:12,2|976:4,2|1752736:3,2|200795:2,2|1239:1
GGB	11143	1	0	SGB17849	-	-	uGGB	Other	k__Bacteria|p__Candidatus_Yanofskybacteria|c__CFGB3439|o__OFGB3439|f__FGB3439|g__GGB11143	2|1752733||||	2	k__Bacteria|p__Candidatus_Yanofskybacteria:2	2|1752733:2
GGB	11144	1	0	SGB17850	-	-	uGGB	Other	k__Bacteria|p__Firmicutes|c__CFGB3440|o__OFGB3440|f__FGB3440|g__GGB11144	2|1239||||	22	k__Bacteria|p__Firmicutes:20,k__Bacteria|p__Bacteroidetes:1,k__Bacteria|p__Proteobacteria:1	2|1239:20,2|976:1,2|1224:1
GGB	11148	1	0	SGB17854	-	-	uGGB	Other	k__Bacteria|p__Candidatus_Falkowbacteria|c__CFGB3443|o__OFGB3443|f__FGB3443|g__GGB11148	2|1752728||||	2	k__Bacteria|p__Candidatus_Falkowbacteria:2	2|1752728:2
GGB	11149	1	0	SGB17855	-	-	uGGB	Other	k__Bacteria|p__Firmicutes|c__CFGB3443|o__OFGB3443|f__FGB3443|g__GGB11149	2|1239||||	13	k__Bacteria|p__Firmicutes:9,k__Bacteria|p__Candidatus_Marinimicrobia:2,k__Bacteria|p__Proteobacteria:1,k__Bacteria|p__Bacteroidetes:1	2|1239:9,2|62680:2,2|1224:1,2|976:1
GGB	11150	9	0	SGB17856,SGB17857	-	-	uGGB	Other	k__Bacteria|p__Proteobacteria|c__CFGB3444|o__OFGB3444|f__FGB3444|g__GGB11150	2|1224||||	170	k__Bacteria|p__Proteobacteria:112,k__Bacteria|p__Bacteroidetes:33,k__Bacteria|p__Actinobacteria:14,k__Bacteria|p__Firmicutes:8,k__Bacteria|p__Chloroflexi:2,k__Bacteria|p__Verrucomicrobia:1	2|1224:112,2|976:33,2|201174:14,2|1239:8,2|200795:2,2|74201:1
GGB	11152	2	0	SGB17859	-	-	uGGB	Other	k__Bacteria|p__Planctomycetes|c__CFGB3446|o__OFGB3446|f__FGB3446|g__GGB11152	2|203682||||	9	k__Bacteria|p__Planctomycetes:3,k__Bacteria|p__Candidatus_Nomurabacteria:2,k__Bacteria|p__Actinobacteria:2,k__Bacteria|p__Candidatus_Parcubacteria:1,k__Bacteria|p__Candidatus_Omnitrophica:1	2|203682:3,2|1752729:2,2|201174:2,2|221216:1,2|67812:1
GGB	11153	2	0	SGB17860	-	-	uGGB	Other	k__Bacteria|p__Candidatus_Vogelbacteria|c__CFGB3447|o__OFGB3447|f__FGB3447|g__GGB11153	2|1817922||||	10	k__Bacteria|p__Candidatus_Vogelbacteria:4,k__Bacteria|p__Candidatus_Nomurabacteria:2,k__Bacteria|p__Candidatus_Staskawiczbacteria:2,k__Archaea|p__Euryarchaeota:1,k__Bacteria|p__Firmicutes:1	2|1817922:4,2|1752729:2,2|1817916:2,2157|28890:1,2|1239:1
GGB	11154	2	0	SGB17861	-	-	uGGB	Other	k__Bacteria|p__Bacteroidetes|c__CFGB3447|o__OFGB3447|f__FGB3447|g__GGB11154	2|976||||	17	k__Bacteria|p__Bacteroidetes:14,k__Bacteria|p__Candidatus_Vogelbacteria:2,k__Bacteria|p__Candidatus_Saccharibacteria:1	2|976:14,2|1817922:2,2|95818:1
GGB	11155	0	1	SGB17862	-	-	kGGB	Genus	k__Bacteria|p__Bacteroidetes|c__Chitinophagia|o__Chitinophagales|f__Chitinophagaceae|g__Arachidicoccus	2|976|1853228|1853229|563835|1769012	1	k__Bacteria|p__Bacteroidetes|c__Chitinophagia|o__Chitinophagales|f__Chitinophagaceae|g__Arachidicoccus:1	2|976|1853228|1853229|563835|1769012:1
GGB	11156	0	1	SGB17863	-	-	kGGB	Genus	k__Bacteria|p__Bacteroidetes|c__Chitinophagia|o__Chitinophagales|f__Chitinophagaceae|g__Arachidicoccus	2|976|1853228|1853229|563835|1769012	1	k__Bacteria|p__Bacteroidetes|c__Chitinophagia|o__Chitinophagales|f__Chitinophagaceae|g__Arachidicoccus:1	2|976|1853228|1853229|563835|1769012:1
GGB	11158	1	0	SGB17865	-	-	uGGB	Other	k__Bacteria|p__Bacteroidetes|c__CFGB3451|o__OFGB3451|f__FGB3451|g__GGB11158	2|976||||	5	k__Bacteria|p__Bacteroidetes:3,k__Bacteria|p__Spirochaetes:2	2|976:3,2|203691:2
GGB	11161	3	0	SGB17868	-	-	uGGB	Other	k__Bacteria|p__Candidatus_Adlerbacteria|c__CFGB3454|o__OFGB3454|f__FGB3454|g__GGB11161	2|1752736||||	10	k__Bacteria|p__Candidatus_Adlerbacteria:4,k__Bacteria|p__Candidatus_Staskawiczbacteria:3,k__Bacteria|p__Proteobacteria:2,k__Bacteria|p__Bacteroidetes:1	2|1752736:4,2|1817916:3,2|1224:2,2|976:1
GGB	11163	4	0	SGB17870	-	-	uGGB	Other	k__Bacteria|p__Bacteroidetes|c__CFGB3455|o__OFGB3455|f__FGB3455|g__GGB11163	2|976||||	11	k__Bacteria|p__Bacteroidetes:6,k__Bacteria|p__Candidatus_Kerfeldbacteria:4,k__Bacteria|p__Candidatus_Saccharibacteria:1	2|976:6,2|1817907:4,2|95818:1
GGB	11164	2	0	SGB17871	-	-	uGGB	Other	k__Bacteria|p__Firmicutes|c__CFGB3456|o__OFGB3456|f__FGB3456|g__GGB11164	2|1239||||	19	k__Bacteria|p__Firmicutes:12,k__Bacteria|p__Tenericutes:2,k__Bacteria|p__Bacteroidetes:2,k__Bacteria|p__Proteobacteria:2,k__Bacteria|p__Spirochaetes:1	2|1239:12,2|544448:2,2|976:2,2|1224:2,2|203691:1
GGB	11165	3	0	SGB17872,SGB17873	-	-	uGGB	Other	k__Bacteria|p__Firmicutes|c__CFGB3457|o__OFGB3457|f__FGB3457|g__GGB11165	2|1239||||	6	k__Bacteria|p__Proteobacteria:2,k__Bacteria|p__Firmicutes:2,k__Bacteria|p__Bacteroidetes:1,k__Bacteria|p__Candidatus_Falkowbacteria:1	2|1224:2,2|1239:2,2|976:1,2|1752728:1
GGB	11166	3	0	SGB17874,SGB17875	-	-	uGGB	Other	k__Bacteria|p__Firmicutes|c__CFGB3458|o__OFGB3458|f__FGB3458|g__GGB11166	2|1239||||	47	k__Bacteria|p__Firmicutes:23,k__Bacteria|p__Proteobacteria:10,k__Bacteria|p__Tenericutes:5,k__Bacteria|p__Bacteroidetes:3,k__Archaea|p__Thaumarchaeota:2,k__Archaea|p__Euryarchaeota:1,k__Bacteria|p__Cyanobacteria:1,k__Bacteria|p__Spirochaetes:1,k__Bacteria|p__Fusobacteria:1	2|1239:23,2|1224:10,2|544448:5,2|976:3,2157|651137:2,2157|28890:1,2|1117:1,2|203691:1,2|32066:1
GGB	11167	1	0	SGB17876	-	-	uGGB	Other	k__Bacteria|p__Tenericutes|c__CFGB3458|o__OFGB3458|f__FGB3458|g__GGB11167	2|544448||||	5	k__Bacteria|p__Tenericutes:4,k__Bacteria|p__Firmicutes:1	2|544448:4,2|1239:1
GGB	11169	3	0	SGB17878	-	-	uGGB	Other	k__Bacteria|p__Proteobacteria|c__CFGB3460|o__OFGB3460|f__FGB3460|g__GGB11169	2|1224||||	5	k__Bacteria|p__Proteobacteria:5	2|1224:5
GGB	11170	9	0	SGB17879	-	-	uGGB	Other	k__Bacteria|p__Firmicutes|c__CFGB3460|o__OFGB3460|f__FGB3460|g__GGB11170	2|1239||||	648	k__Bacteria|p__Firmicutes:548,k__Bacteria|p__Proteobacteria:62,k__Bacteria|p__Bacteroidetes:16,k__Bacteria|p__Tenericutes:12,k__Bacteria|p__Candidatus_Falkowbacteria:7,k__Bacteria|p__Cyanobacteria:2,k__Bacteria|p__Candidatus_Vogelbacteria:1	2|1239:548,2|1224:62,2|976:16,2|544448:12,2|1752728:7,2|1117:2,2|1817922:1
GGB	11171	4	0	SGB17880,SGB17881	-	-	uGGB	Other	k__Bacteria|p__Proteobacteria|c__CFGB3460|o__OFGB3460|f__FGB3460|g__GGB11171	2|1224||||	140	k__Bacteria|p__Proteobacteria:34,k__Bacteria|p__Firmicutes:26,k__Bacteria|p__Actinobacteria:21,k__Bacteria|p__Candidatus_Adlerbacteria:18,k__Bacteria|p__Planctomycetes:11,k__Bacteria|p__Cyanobacteria:9,k__Bacteria|p__Candidatus_Falkowbacteria:7,k__Bacteria|p__Candidatus_Uhrbacteria:5,k__Bacteria|p__Bacteroidetes:4,k__Bacteria|p__Tenericutes:2,k__Bacteria|p__Deinococcus_Thermus:1,k__Bacteria|p__Candidatus_Atribacteria:1,k__Bacteria|p__Candidatus_Nomurabacteria:1	2|1224:34,2|1239:26,2|201174:21,2|1752736:18,2|203682:11,2|1117:9,2|1752728:7,2|1752732:5,2|976:4,2|544448:2,2|1297:1,2|67818:1,2|1752729:1
GGB	11172	2	0	SGB17882	-	-	uGGB	Other	k__Bacteria|p__Candidatus_Moranbacteria|c__CFGB3461|o__OFGB3461|f__FGB3461|g__GGB11172	2|1752737||||	4	k__Bacteria|p__Candidatus_Moranbacteria:2,k__Bacteria|p__Candidatus_Staskawiczbacteria:2	2|1752737:2,2|1817916:2
GGB	11174	1	0	SGB17885	-	-	uGGB	Other	k__Bacteria|p__Tenericutes|c__CFGB3463|o__OFGB3463|f__FGB3463|g__GGB11174	2|544448||||	2	k__Bacteria|p__Tenericutes:2	2|544448:2
GGB	11175	1	0	SGB17886	-	-	uGGB	Other	k__Bacteria|p__Firmicutes|c__CFGB3464|o__OFGB3464|f__FGB3464|g__GGB11175	2|1239||||	32	k__Bacteria|p__Firmicutes:10,k__Bacteria|p__Tenericutes:7,k__Bacteria|p__Proteobacteria:4,k__Bacteria|p__Coprothermobacterota:3,k__Bacteria|p__Bacteroidetes:2,k__Bacteria|p__Verrucomicrobia:1,k__Bacteria|p__Synergistetes:1,k__Bacteria|p__Actinobacteria:1,k__Bacteria|p__Candidatus_Buchananbacteria:1,k__Bacteria|p__Bacteria_unclassified:1,k__Bacteria|p__Candidatus_Vogelbacteria:1	2|1239:10,2|544448:7,2|1224:4,2|2138240:3,2|976:2,2|74201:1,2|508458:1,2|201174:1,2|1817903:1,2|:1,2|1817922:1
GGB	11176	1	0	SGB17887	-	-	uGGB	Other	k__Bacteria|p__Candidatus_Nomurabacteria|c__CFGB3465|o__OFGB3465|f__FGB3465|g__GGB11176	2|1752729||||	2	k__Bacteria|p__Candidatus_Nomurabacteria:1,k__Bacteria|p__Candidatus_Taylorbacteria:1	2|1752729:1,2|1817919:1
GGB	11184	1	0	SGB17898	-	-	uGGB	Other	k__Bacteria|p__Candidatus_Adlerbacteria|c__CFGB3469|o__OFGB3469|f__FGB3469|g__GGB11184	2|1752736||||	6	k__Bacteria|p__Candidatus_Adlerbacteria:4,k__Bacteria|p__Candidatus_Staskawiczbacteria:2	2|1752736:4,2|1817916:2
GGB	11185	1	0	SGB17899	-	-	uGGB	Other	k__Bacteria|p__Chlamydiae|c__CFGB3470|o__OFGB3470|f__FGB3470|g__GGB11185	2|204428||||	2	k__Bacteria|p__Chlamydiae:1,k__Bacteria|p__Candidatus_Saccharibacteria:1	2|204428:1,2|95818:1
GGB	11194	1	0	SGB17908	-	-	uGGB	Other	k__Bacteria|p__Actinobacteria|c__CFGB3477|o__OFGB3477|f__FGB3477|g__GGB11194	2|201174||||	60	k__Bacteria|p__Actinobacteria:40,k__Bacteria|p__Proteobacteria:14,k__Bacteria|p__Firmicutes:3,k__Bacteria|p__Candidatus_Uhrbacteria:2,k__Bacteria|p__Bacteroidetes:1	2|201174:40,2|1224:14,2|1239:3,2|1752732:2,2|976:1
GGB	11195	1	0	SGB17909	-	-	uGGB	Other	k__Bacteria|p__Firmicutes|c__CFGB3477|o__OFGB3477|f__FGB3477|g__GGB11195	2|1239||||	100	k__Bacteria|p__Firmicutes:98,k__Bacteria|p__Verrucomicrobia:1,k__Bacteria|p__Proteobacteria:1	2|1239:98,2|74201:1,2|1224:1
GGB	11196	1	0	SGB17910	-	-	uGGB	Other	k__Bacteria|p__Planctomycetes|c__CFGB3478|o__OFGB3478|f__FGB3478|g__GGB11196	2|203682||||	1	k__Bacteria|p__Planctomycetes:1	2|203682:1
GGB	11197	4	0	SGB17911	-	-	uGGB	Other	k__Bacteria|p__Candidatus_Magasanikbacteria|c__CFGB3479|o__OFGB3479|f__FGB3479|g__GGB11197	2|1752731||||	4	k__Bacteria|p__Candidatus_Magasanikbacteria:4	2|1752731:4
GGB	11198	1	0	SGB17912	-	-	uGGB	Other	k__Bacteria|p__Candidatus_Omnitrophica|c__CFGB3479|o__OFGB3479|f__FGB3479|g__GGB11198	2|67812||||	5	k__Bacteria|p__Candidatus_Omnitrophica:5	2|67812:5
GGB	11203	1	0	SGB17917	-	-	uGGB	Other	k__Bacteria|p__Proteobacteria|c__CFGB3483|o__OFGB3483|f__FGB3483|g__GGB11203	2|1224||||	24	k__Bacteria|p__Proteobacteria:12,k__Bacteria|p__Candidatus_Uhrbacteria:5,k__Bacteria|p__Actinobacteria:4,k__Bacteria|p__Chloroflexi:2,k__Bacteria|p__Candidatus_Yanofskybacteria:1	2|1224:12,2|1752732:5,2|201174:4,2|200795:2,2|1752733:1
GGB	11204	1	0	SGB17918	-	-	uGGB	Other	k__Bacteria|p__Proteobacteria|c__CFGB3484|o__OFGB3484|f__FGB3484|g__GGB11204	2|1224||||	10	k__Bacteria|p__Candidatus_Buchananbacteria:3,k__Bacteria|p__Proteobacteria:3,k__Bacteria|p__Candidatus_Yanofskybacteria:2,k__Bacteria|p__Candidatus_Magasanikbacteria:1,k__Bacteria|p__Bacteria_unclassified:1	2|1817903:3,2|1224:3,2|1752733:2,2|1752731:1,2|:1
GGB	11205	1	0	SGB17919	-	-	uGGB	Other	k__Bacteria|p__Candidatus_Buchananbacteria|c__CFGB3484|o__OFGB3484|f__FGB3484|g__GGB11205	2|1817903||||	3	k__Bacteria|p__Candidatus_Buchananbacteria:2,k__Bacteria|p__Proteobacteria:1	2|1817903:2,2|1224:1
GGB	11206	4	0	SGB17920	-	-	uGGB	Other	k__Bacteria|p__Firmicutes|c__CFGB3485|o__OFGB3485|f__FGB3485|g__GGB11206	2|1239||||	187	k__Bacteria|p__Firmicutes:71,k__Bacteria|p__Proteobacteria:55,k__Bacteria|p__Tenericutes:25,k__Bacteria|p__Fusobacteria:19,k__Bacteria|p__Candidatus_Falkowbacteria:7,k__Bacteria|p__Candidatus_Staskawiczbacteria:6,k__Bacteria|p__Candidatus_Buchananbacteria:3,k__Bacteria|p__Bacteroidetes:1	2|1239:71,2|1224:55,2|544448:25,2|32066:19,2|1752728:7,2|1817916:6,2|1817903:3,2|976:1
GGB	11207	1	0	SGB17921	-	-	uGGB	Other	k__Bacteria|p__Firmicutes|c__CFGB3486|o__OFGB3486|f__FGB3486|g__GGB11207	2|1239||||	1	k__Bacteria|p__Firmicutes:1	2|1239:1
GGB	11208	2	0	SGB17922	-	-	uGGB	Other	k__Bacteria|p__Firmicutes|c__CFGB3487|o__OFGB3487|f__FGB3487|g__GGB11208	2|1239||||	177	k__Bacteria|p__Firmicutes:76,k__Bacteria|p__Proteobacteria:34,k__Bacteria|p__Bacteroidetes:22,k__Bacteria|p__Tenericutes:21,k__Bacteria|p__Candidatus_Magasanikbacteria:8,k__Bacteria|p__Fusobacteria:5,k__Bacteria|p__Candidatus_Staskawiczbacteria:4,k__Bacteria|p__Candidatus_Gracilibacteria:2,k__Bacteria|p__Candidatus_Uhrbacteria:1,k__Archaea|p__Euryarchaeota:1,k__Bacteria|p__Candidatus_Vogelbacteria:1,k__Bacteria|p__Candidatus_Falkowbacteria:1,k__Bacteria|p__Candidatus_Buchananbacteria:1	2|1239:76,2|1224:34,2|976:22,2|544448:21,2|1752731:8,2|32066:5,2|1817916:4,2|363464:2,2|1752732:1,2157|28890:1,2|1817922:1,2|1752728:1,2|1817903:1
GGB	11209	2	0	SGB17923,SGB17924	-	-	uGGB	Other	k__Bacteria|p__Proteobacteria|c__CFGB3487|o__OFGB3487|f__FGB3487|g__GGB11209	2|1224||||	33	k__Bacteria|p__Proteobacteria:29,k__Bacteria|p__Tenericutes:2,k__Bacteria|p__Firmicutes:1,k__Bacteria|p__Candidatus_Magasanikbacteria:1	2|1224:29,2|544448:2,2|1239:1,2|1752731:1
GGB	11210	4	0	SGB17925	-	-	uGGB	Other	k__Bacteria|p__Tenericutes|c__CFGB3487|o__OFGB3487|f__FGB3487|g__GGB11210	2|544448||||	164	k__Bacteria|p__Tenericutes:37,k__Bacteria|p__Proteobacteria:25,k__Bacteria|p__Bacteroidetes:21,k__Bacteria|p__Spirochaetes:21,k__Bacteria|p__Cyanobacteria:17,k__Bacteria|p__Candidatus_Staskawiczbacteria:14,k__Bacteria|p__Firmicutes:10,k__Bacteria|p__Candidatus_Gracilibacteria:8,k__Bacteria|p__Candidatus_Falkowbacteria:4,k__Bacteria|p__Candidatus_Magasanikbacteria:3,k__Bacteria|p__Candidatus_Melainabacteria:3,k__Bacteria|p__Candidatus_Adlerbacteria:1	2|544448:37,2|1224:25,2|976:21,2|203691:21,2|1117:17,2|1817916:14,2|1239:10,2|363464:8,2|1752728:4,2|1752731:3,2|1798710:3,2|1752736:1
GGB	11211	1	0	SGB17926	-	-	uGGB	Other	k__Bacteria|p__Proteobacteria|c__CFGB3487|o__OFGB3487|f__FGB3487|g__GGB11211	2|1224||||	100	k__Bacteria|p__Proteobacteria:86,k__Bacteria|p__Bacteroidetes:6,k__Bacteria|p__Firmicutes:5,k__Bacteria|p__Candidatus_Buchananbacteria:2,k__Bacteria|p__Candidatus_Uhrbacteria:1	2|1224:86,2|976:6,2|1239:5,2|1817903:2,2|1752732:1
GGB	11212	1	0	SGB17927	-	-	uGGB	Other	k__Bacteria|p__Candidatus_Buchananbacteria|c__CFGB3488|o__OFGB3488|f__FGB3488|g__GGB11212	2|1817903||||	8	k__Bacteria|p__Candidatus_Buchananbacteria:3,k__Bacteria|p__Firmicutes:2,k__Bacteria|p__Candidatus_Staskawiczbacteria:2,k__Bacteria|p__Candidatus_Falkowbacteria:1	2|1817903:3,2|1239:2,2|1817916:2,2|1752728:1
GGB	11213	1	0	SGB17928	-	-	uGGB	Other	k__Bacteria|p__Bacteroidetes|c__CFGB3489|o__OFGB3489|f__FGB3489|g__GGB11213	2|976||||	58	k__Bacteria|p__Bacteroidetes:25,k__Bacteria|p__Spirochaetes:12,k__Bacteria|p__Proteobacteria:8,k__Bacteria|p__Firmicutes:6,k__Bacteria|p__Fusobacteria:5,k__Bacteria|p__Cyanobacteria:2	2|976:25,2|203691:12,2|1224:8,2|1239:6,2|32066:5,2|1117:2
GGB	11214	5	0	SGB17929	-	-	uGGB	Other	k__Bacteria|p__Candidatus_Magasanikbacteria|c__CFGB3490|o__OFGB3490|f__FGB3490|g__GGB11214	2|1752731||||	16	k__Bacteria|p__Candidatus_Magasanikbacteria:9,k__Bacteria|p__Candidatus_Uhrbacteria:5,k__Bacteria|p__Candidatus_Saccharibacteria:2	2|1752731:9,2|1752732:5,2|95818:2
GGB	11215	2	0	SGB17930	-	-	uGGB	Other	k__Bacteria|p__Firmicutes|c__CFGB3490|o__OFGB3490|f__FGB3490|g__GGB11215	2|1239||||	138	k__Bacteria|p__Firmicutes:98,k__Bacteria|p__Proteobacteria:23,k__Bacteria|p__Bacteroidetes:6,k__Bacteria|p__Thermotogae:4,k__Archaea|p__Thaumarchaeota:2,k__Bacteria|p__Tenericutes:2,k__Bacteria|p__Candidatus_Staskawiczbacteria:2,k__Bacteria|p__Actinobacteria:1	2|1239:98,2|1224:23,2|976:6,2|200918:4,2157|651137:2,2|544448:2,2|1817916:2,2|201174:1
GGB	11216	8	0	SGB17931,SGB17932	-	-	uGGB	Other	k__Bacteria|p__Firmicutes|c__CFGB3490|o__OFGB3490|f__FGB3490|g__GGB11216	2|1239||||	45	k__Bacteria|p__Firmicutes:17,k__Bacteria|p__Bacteroidetes:12,k__Bacteria|p__Candidatus_Magasanikbacteria:6,k__Bacteria|p__Cyanobacteria:3,k__Bacteria|p__Candidatus_Falkowbacteria:2,k__Bacteria|p__Proteobacteria:2,k__Bacteria|p__Verrucomicrobia:1,k__Bacteria|p__Candidatus_Staskawiczbacteria:1,k__Bacteria|p__Candidatus_Buchananbacteria:1	2|1239:17,2|976:12,2|1752731:6,2|1117:3,2|1752728:2,2|1224:2,2|74201:1,2|1817916:1,2|1817903:1
GGB	11217	1	0	SGB17933	-	-	uGGB	Other	k__Bacteria|p__Firmicutes|c__CFGB3490|o__OFGB3490|f__FGB3490|g__GGB11217	2|1239||||	6	k__Bacteria|p__Firmicutes:3,k__Bacteria|p__Candidatus_Staskawiczbacteria:2,k__Bacteria|p__Spirochaetes:1	2|1239:3,2|1817916:2,2|203691:1
GGB	11218	1	0	SGB17934	-	-	uGGB	Other	k__Bacteria|p__Candidatus_Magasanikbacteria|c__CFGB3490|o__OFGB3490|f__FGB3490|g__GGB11218	2|1752731||||	1	k__Bacteria|p__Candidatus_Magasanikbacteria:1	2|1752731:1
GGB	11219	1	0	SGB17935	-	-	uGGB	Other	k__Bacteria|p__Firmicutes|c__CFGB3491|o__OFGB3491|f__FGB3491|g__GGB11219	2|1239||||	7	k__Bacteria|p__Firmicutes:4,k__Bacteria|p__Bacteroidetes:3	2|1239:4,2|976:3
GGB	11220	1	0	SGB17936	-	-	uGGB	Other	k__Bacteria|p__Cyanobacteria|c__CFGB3492|o__OFGB3492|f__FGB3492|g__GGB11220	2|1117||||	1	k__Bacteria|p__Cyanobacteria:1	2|1117:1
GGB	11221	1	0	SGB17937	-	-	uGGB	Other	k__Bacteria|p__Candidatus_Kerfeldbacteria|c__CFGB3493|o__OFGB3493|f__FGB3493|g__GGB11221	2|1817907||||	2	k__Bacteria|p__Candidatus_Kerfeldbacteria:2	2|1817907:2
GGB	11222	2	0	SGB17938	-	-	uGGB	Other	k__Bacteria|p__Candidatus_Moranbacteria|c__CFGB3494|o__OFGB3494|f__FGB3494|g__GGB11222	2|1752737||||	24	k__Bacteria|p__Candidatus_Moranbacteria:24	2|1752737:24
GGB	11223	2	0	SGB17939	-	-	uGGB	Other	k__Bacteria|p__Candidatus_Magasanikbacteria|c__CFGB3495|o__OFGB3495|f__FGB3495|g__GGB11223	2|1752731||||	6	k__Bacteria|p__Candidatus_Magasanikbacteria:6	2|1752731:6
GGB	11225	1	0	SGB17941	-	-	uGGB	Other	k__Bacteria|p__Candidatus_Magasanikbacteria|c__CFGB3496|o__OFGB3496|f__FGB3496|g__GGB11225	2|1752731||||	6	k__Bacteria|p__Candidatus_Magasanikbacteria:5,k__Bacteria|p__Candidatus_Staskawiczbacteria:1	2|1752731:5,2|1817916:1
GGB	11226	1	0	SGB17942	-	-	uGGB	Other	k__Bacteria|p__Candidatus_Magasanikbacteria|c__CFGB3496|o__OFGB3496|f__FGB3496|g__GGB11226	2|1752731||||	4	k__Bacteria|p__Candidatus_Magasanikbacteria:4	2|1752731:4
GGB	11227	1	0	SGB17943	-	-	uGGB	Other	k__Bacteria|p__Candidatus_Magasanikbacteria|c__CFGB3497|o__OFGB3497|f__FGB3497|g__GGB11227	2|1752731||||	3	k__Bacteria|p__Candidatus_Magasanikbacteria:3	2|1752731:3
GGB	11228	1	0	SGB17944	-	-	uGGB	Other	k__Bacteria|p__Candidatus_Magasanikbacteria|c__CFGB3497|o__OFGB3497|f__FGB3497|g__GGB11228	2|1752731||||	3	k__Bacteria|p__Candidatus_Magasanikbacteria:3	2|1752731:3
GGB	11230	4	0	SGB17946	-	-	uGGB	Other	k__Bacteria|p__Firmicutes|c__CFGB3499|o__OFGB3499|f__FGB3499|g__GGB11230	2|1239||||	80	k__Bacteria|p__Firmicutes:20,k__Bacteria|p__Candidatus_Moranbacteria:18,k__Bacteria|p__Proteobacteria:11,k__Bacteria|p__Candidatus_Buchananbacteria:10,k__Bacteria|p__Candidatus_Adlerbacteria:4,k__Bacteria|p__Bacteroidetes:4,k__Bacteria|p__Candidatus_Staskawiczbacteria:4,k__Bacteria|p__Candidatus_Uhrbacteria:2,k__Bacteria|p__Candidatus_Gracilibacteria:2,k__Bacteria|p__Candidatus_Magasanikbacteria:2,k__Bacteria|p__Candidatus_Yanofskybacteria:2,k__Bacteria|p__Actinobacteria:1	2|1239:20,2|1752737:18,2|1224:11,2|1817903:10,2|1752736:4,2|976:4,2|1817916:4,2|1752732:2,2|363464:2,2|1752731:2,2|1752733:2,2|201174:1
GGB	11232	4	0	SGB17948	-	-	uGGB	Other	k__Bacteria|p__Firmicutes|c__CFGB3500|o__OFGB3500|f__FGB3500|g__GGB11232	2|1239||||	193	k__Bacteria|p__Firmicutes:70,k__Bacteria|p__Tenericutes:45,k__Bacteria|p__Bacteroidetes:23,k__Bacteria|p__Proteobacteria:21,k__Bacteria|p__Spirochaetes:10,k__Bacteria|p__Candidatus_Magasanikbacteria:9,k__Bacteria|p__Cyanobacteria:4,k__Archaea|p__Euryarchaeota:4,k__Bacteria|p__Candidatus_Buchananbacteria:4,k__Bacteria|p__Candidatus_Falkowbacteria:3	2|1239:70,2|544448:45,2|976:23,2|1224:21,2|203691:10,2|1752731:9,2|1117:4,2157|28890:4,2|1817903:4,2|1752728:3
GGB	11233	2	0	SGB17949	-	-	uGGB	Other	k__Bacteria|p__Fusobacteria|c__CFGB3500|o__OFGB3500|f__FGB3500|g__GGB11233	2|32066||||	5	k__Bacteria|p__Fusobacteria:2,k__Bacteria|p__Candidatus_Yanofskybacteria:2,k__Bacteria|p__Candidatus_Falkowbacteria:1	2|32066:2,2|1752733:2,2|1752728:1
GGB	11235	1	0	SGB17951	-	-	uGGB	Other	k__Bacteria|p__Candidatus_Buchananbacteria|c__CFGB3502|o__OFGB3502|f__FGB3502|g__GGB11235	2|1817903||||	1	k__Bacteria|p__Candidatus_Buchananbacteria:1	2|1817903:1
GGB	11236	1	0	SGB17952	-	-	uGGB	Other	k__Bacteria|p__Candidatus_Uhrbacteria|c__CFGB3503|o__OFGB3503|f__FGB3503|g__GGB11236	2|1752732||||	6	k__Bacteria|p__Candidatus_Uhrbacteria:4,k__Bacteria|p__Candidatus_Magasanikbacteria:2	2|1752732:4,2|1752731:2
GGB	11237	2	0	SGB17953	-	-	uGGB	Other	k__Bacteria|p__Firmicutes|c__CFGB3504|o__OFGB3504|f__FGB3504|g__GGB11237	2|1239||||	22	k__Bacteria|p__Firmicutes:9,k__Bacteria|p__Proteobacteria:5,k__Bacteria|p__Fusobacteria:2,k__Bacteria|p__Candidatus_Magasanikbacteria:2,k__Bacteria|p__Candidatus_Uhrbacteria:2,k__Bacteria|p__Cyanobacteria:1,k__Bacteria|p__Candidatus_Buchananbacteria:1	2|1239:9,2|1224:5,2|32066:2,2|1752731:2,2|1752732:2,2|1117:1,2|1817903:1
GGB	11238	1	0	SGB17954	-	-	uGGB	Other	k__Bacteria|p__Proteobacteria|c__CFGB3504|o__OFGB3504|f__FGB3504|g__GGB11238	2|1224||||	7	k__Bacteria|p__Proteobacteria:4,k__Bacteria|p__Candidatus_Staskawiczbacteria:1,k__Bacteria|p__Candidatus_Buchananbacteria:1,k__Bacteria|p__Firmicutes:1	2|1224:4,2|1817916:1,2|1817903:1,2|1239:1
GGB	11240	1	0	SGB17956	-	-	uGGB	Other	k__Bacteria|p__Candidatus_Uhrbacteria|c__CFGB3506|o__OFGB3506|f__FGB3506|g__GGB11240	2|1752732||||	7	k__Bacteria|p__Candidatus_Uhrbacteria:3,k__Bacteria|p__Candidatus_Vogelbacteria:2,k__Bacteria|p__Proteobacteria:1,k__Bacteria|p__Candidatus_Buchananbacteria:1	2|1752732:3,2|1817922:2,2|1224:1,2|1817903:1
GGB	11241	3	0	SGB17957	-	-	uGGB	Other	k__Bacteria|p__Proteobacteria|c__CFGB3507|o__OFGB3507|f__FGB3507|g__GGB11241	2|1224||||	49	k__Bacteria|p__Proteobacteria:24,k__Bacteria|p__Firmicutes:16,k__Bacteria|p__Candidatus_Magasanikbacteria:9	2|1224:24,2|1239:16,2|1752731:9
GGB	11242	1	0	SGB17958	-	-	uGGB	Other	k__Bacteria|p__Candidatus_Magasanikbacteria|c__CFGB3508|o__OFGB3508|f__FGB3508|g__GGB11242	2|1752731||||	1	k__Bacteria|p__Candidatus_Magasanikbacteria:1	2|1752731:1
GGB	11243	1	0	SGB17959	-	-	uGGB	Other	k__Bacteria|p__Firmicutes|c__CFGB3509|o__OFGB3509|f__FGB3509|g__GGB11243	2|1239||||	14	k__Bacteria|p__Firmicutes:12,k__Bacteria|p__Bacteroidetes:1,k__Bacteria|p__Bacteria_unclassified:1	2|1239:12,2|976:1,2|:1
GGB	11244	1	0	SGB17960	-	-	uGGB	Other	k__Bacteria|p__Firmicutes|c__CFGB3510|o__OFGB3510|f__FGB3510|g__GGB11244	2|1239||||	69	k__Bacteria|p__Firmicutes:46,k__Bacteria|p__Proteobacteria:15,k__Bacteria|p__Candidatus_Magasanikbacteria:4,k__Bacteria|p__Candidatus_Uhrbacteria:2,k__Bacteria|p__Bacteroidetes:1,k__Bacteria|p__Actinobacteria:1	2|1239:46,2|1224:15,2|1752731:4,2|1752732:2,2|976:1,2|201174:1
GGB	11245	4	0	SGB17961	-	-	uGGB	Other	k__Bacteria|p__Proteobacteria|c__CFGB3511|o__OFGB3511|f__FGB3511|g__GGB11245	2|1224||||	202	k__Bacteria|p__Proteobacteria:193,k__Bacteria|p__Firmicutes:5,k__Bacteria|p__Candidatus_Yanofskybacteria:1,k__Archaea|p__Euryarchaeota:1,k__Bacteria|p__Candidatus_Falkowbacteria:1,k__Bacteria|p__Candidatus_Microgenomates:1	2|1224:193,2|1239:5,2|1752733:1,2157|28890:1,2|1752728:1,2|67820:1
GGB	11246	6	0	SGB17962	-	-	uGGB	Other	k__Bacteria|p__Firmicutes|c__CFGB3512|o__OFGB3512|f__FGB3512|g__GGB11246	2|1239||||	82	k__Bacteria|p__Firmicutes:20,k__Bacteria|p__Proteobacteria:18,k__Bacteria|p__Bacteroidetes:15,k__Bacteria|p__Candidatus_Magasanikbacteria:5,k__Bacteria|p__Candidatus_Omnitrophica:5,k__Bacteria|p__Candidatus_Staskawiczbacteria:4,k__Bacteria|p__Tenericutes:3,k__Bacteria|p__Candidatus_Adlerbacteria:3,k__Bacteria|p__Fusobacteria:2,k__Bacteria|p__Candidatus_Moranbacteria:1,k__Bacteria|p__Candidatus_Gracilibacteria:1,k__Bacteria|p__Dictyoglomi:1,k__Bacteria|p__Bacteria_unclassified:1,k__Bacteria|p__Thermotogae:1,k__Bacteria|p__Candidatus_Yanofskybacteria:1,k__Bacteria|p__Candidatus_Buchananbacteria:1	2|1239:20,2|1224:18,2|976:15,2|1752731:5,2|67812:5,2|1817916:4,2|544448:3,2|1752736:3,2|32066:2,2|1752737:1,2|363464:1,2|68297:1,2|:1,2|200918:1,2|1752733:1,2|1817903:1
GGB	11247	1	0	SGB17963	-	-	uGGB	Other	k__Bacteria|p__Tenericutes|c__CFGB3512|o__OFGB3512|f__FGB3512|g__GGB11247	2|544448||||	7	k__Bacteria|p__Tenericutes:3,k__Bacteria|p__Candidatus_Omnitrophica:2,k__Bacteria|p__Proteobacteria:1,k__Bacteria|p__Candidatus_Staskawiczbacteria:1	2|544448:3,2|67812:2,2|1224:1,2|1817916:1
GGB	11249	1	0	SGB17965	-	-	uGGB	Other	k__Bacteria|p__Proteobacteria|c__CFGB3513|o__OFGB3513|f__FGB3513|g__GGB11249	2|1224||||	3	k__Bacteria|p__Candidatus_Falkowbacteria:1,k__Bacteria|p__Candidatus_Buchananbacteria:1,k__Bacteria|p__Proteobacteria:1	2|1752728:1,2|1817903:1,2|1224:1
GGB	11250	3	0	SGB17966	-	-	uGGB	Other	k__Bacteria|p__Proteobacteria|c__CFGB3514|o__OFGB3514|f__FGB3514|g__GGB11250	2|1224||||	55	k__Bacteria|p__Proteobacteria:33,k__Bacteria|p__Bacteroidetes:14,k__Bacteria|p__Spirochaetes:3,k__Bacteria|p__Candidatus_Falkowbacteria:3,k__Bacteria|p__Tenericutes:2	2|1224:33,2|976:14,2|203691:3,2|1752728:3,2|544448:2
GGB	11251	5	0	SGB17967	-	-	uGGB	Other	k__Bacteria|p__Proteobacteria|c__CFGB3514|o__OFGB3514|f__FGB3514|g__GGB11251	2|1224||||	62	k__Bacteria|p__Proteobacteria:42,k__Bacteria|p__Candidatus_Magasanikbacteria:6,k__Bacteria|p__Candidatus_Buchananbacteria:5,k__Bacteria|p__Candidatus_Moranbacteria:5,k__Bacteria|p__Candidatus_Staskawiczbacteria:2,k__Bacteria|p__Firmicutes:1,k__Bacteria|p__Tenericutes:1	2|1224:42,2|1752731:6,2|1817903:5,2|1752737:5,2|1817916:2,2|1239:1,2|544448:1
GGB	11252	7	0	SGB17968,SGB17969	-	-	uGGB	Other	k__Bacteria|p__Firmicutes|c__CFGB3514|o__OFGB3514|f__FGB3514|g__GGB11252	2|1239||||	29	k__Bacteria|p__Firmicutes:11,k__Bacteria|p__Proteobacteria:6,k__Bacteria|p__Candidatus_Falkowbacteria:5,k__Bacteria|p__Candidatus_Staskawiczbacteria:3,k__Bacteria|p__Tenericutes:2,k__Bacteria|p__Fusobacteria:1,k__Bacteria|p__Kiritimatiellaeota:1	2|1239:11,2|1224:6,2|1752728:5,2|1817916:3,2|544448:2,2|32066:1,2|134625:1
GGB	11253	2	0	SGB17970	-	-	uGGB	Other	k__Bacteria|p__Firmicutes|c__CFGB3515|o__OFGB3515|f__FGB3515|g__GGB11253	2|1239||||	28	k__Bacteria|p__Firmicutes:19,k__Bacteria|p__Cyanobacteria:3,k__Bacteria|p__Candidatus_Moranbacteria:3,k__Bacteria|p__Candidatus_Staskawiczbacteria:2,k__Bacteria|p__Candidatus_Peregrinibacteria:1	2|1239:19,2|1117:3,2|1752737:3,2|1817916:2,2|1619053:1
GGB	11254	5	0	SGB17971	-	-	uGGB	Other	k__Bacteria|p__Candidatus_Staskawiczbacteria|c__CFGB3516|o__OFGB3516|f__FGB3516|g__GGB11254	2|1817916||||	11	k__Bacteria|p__Candidatus_Staskawiczbacteria:10,k__Bacteria|p__Candidatus_Collierbacteria:1	2|1817916:10,2|1752725:1
GGB	11257	2	0	SGB17974	-	-	uGGB	Other	k__Bacteria|p__Candidatus_Parcubacteria|c__CFGB3519|o__OFGB3519|f__FGB3519|g__GGB11257	2|221216||||	2	k__Bacteria|p__Candidatus_Parcubacteria:2	2|221216:2
GGB	11259	4	0	SGB17976	-	-	uGGB	Other	k__Bacteria|p__Candidatus_Moranbacteria|c__CFGB3521|o__OFGB3521|f__FGB3521|g__GGB11259	2|1752737||||	4	k__Bacteria|p__Candidatus_Moranbacteria:4	2|1752737:4
GGB	11260	8	0	SGB17977	-	-	uGGB	Other	k__Bacteria|p__Candidatus_Moranbacteria|c__CFGB3521|o__OFGB3521|f__FGB3521|g__GGB11260	2|1752737||||	8	k__Bacteria|p__Candidatus_Moranbacteria:8	2|1752737:8
GGB	11261	5	0	SGB17978	-	-	uGGB	Other	k__Bacteria|p__Candidatus_Moranbacteria|c__CFGB3521|o__OFGB3521|f__FGB3521|g__GGB11261	2|1752737||||	5	k__Bacteria|p__Candidatus_Moranbacteria:5	2|1752737:5
GGB	11263	3	0	SGB17980	-	-	uGGB	Other	k__Bacteria|p__Candidatus_Moranbacteria|c__CFGB3522|o__OFGB3522|f__FGB3522|g__GGB11263	2|1752737||||	22	k__Bacteria|p__Candidatus_Moranbacteria:8,k__Bacteria|p__Candidatus_Buchananbacteria:7,k__Bacteria|p__Synergistetes:3,k__Bacteria|p__Tenericutes:2,k__Bacteria|p__Candidatus_Magasanikbacteria:1,k__Bacteria|p__Proteobacteria:1	2|1752737:8,2|1817903:7,2|508458:3,2|544448:2,2|1752731:1,2|1224:1
GGB	11265	1	0	SGB17982	-	-	uGGB	Other	k__Bacteria|p__Firmicutes|c__CFGB3523|o__OFGB3523|f__FGB3523|g__GGB11265	2|1239||||	8	k__Bacteria|p__Firmicutes:4,k__Bacteria|p__Proteobacteria:2,k__Bacteria|p__Candidatus_Staskawiczbacteria:2	2|1239:4,2|1224:2,2|1817916:2
GGB	11266	6	0	SGB17983	-	-	uGGB	Other	k__Bacteria|p__Candidatus_Staskawiczbacteria|c__CFGB3524|o__OFGB3524|f__FGB3524|g__GGB11266	2|1817916||||	20	k__Bacteria|p__Candidatus_Staskawiczbacteria:9,k__Bacteria|p__Proteobacteria:5,k__Bacteria|p__Bacteroidetes:3,k__Bacteria|p__Candidatus_Buchananbacteria:3	2|1817916:9,2|1224:5,2|976:3,2|1817903:3
GGB	11267	1	0	SGB17984	-	-	uGGB	Other	k__Bacteria|p__Proteobacteria|c__CFGB3525|o__OFGB3525|f__FGB3525|g__GGB11267	2|1224||||	1	k__Bacteria|p__Proteobacteria:1	2|1224:1
GGB	11268	7	0	SGB17985	-	-	uGGB	Other	k__Bacteria|p__Firmicutes|c__CFGB3526|o__OFGB3526|f__FGB3526|g__GGB11268	2|1239||||	62	k__Bacteria|p__Firmicutes:21,k__Bacteria|p__Candidatus_Falkowbacteria:14,k__Archaea|p__Euryarchaeota:7,k__Bacteria|p__Bacteroidetes:7,k__Bacteria|p__Candidatus_Buchananbacteria:7,k__Bacteria|p__Candidatus_Staskawiczbacteria:6	2|1239:21,2|1752728:14,2157|28890:7,2|976:7,2|1817903:7,2|1817916:6
GGB	11269	5	0	SGB17986	-	-	uGGB	Other	k__Bacteria|p__Spirochaetes|c__CFGB3527|o__OFGB3527|f__FGB3527|g__GGB11269	2|203691||||	25	k__Bacteria|p__Spirochaetes:20,k__Bacteria|p__Cyanobacteria:5	2|203691:20,2|1117:5
GGB	11270	1	0	SGB17987	-	-	uGGB	Other	k__Bacteria|p__Proteobacteria|c__CFGB3528|o__OFGB3528|f__FGB3528|g__GGB11270	2|1224||||	6	k__Bacteria|p__Proteobacteria:4,k__Bacteria|p__Candidatus_Falkowbacteria:2	2|1224:4,2|1752728:2
GGB	11271	1	0	SGB17988	-	-	uGGB	Other	k__Bacteria|p__Proteobacteria|c__CFGB3529|o__OFGB3529|f__FGB3529|g__GGB11271	2|1224||||	2	k__Bacteria|p__Proteobacteria:2	2|1224:2
GGB	11272	3	0	SGB17989	-	-	uGGB	Other	k__Bacteria|p__Bacteroidetes|c__CFGB3530|o__OFGB3530|f__FGB3530|g__GGB11272	2|976||||	93	k__Bacteria|p__Bacteroidetes:66,k__Bacteria|p__Firmicutes:9,k__Bacteria|p__Tenericutes:9,k__Bacteria|p__Candidatus_Falkowbacteria:3,k__Bacteria|p__Fusobacteria:3,k__Bacteria|p__Proteobacteria:3	2|976:66,2|1239:9,2|544448:9,2|1752728:3,2|32066:3,2|1224:3
GGB	11273	1	0	SGB17990	-	-	uGGB	Other	k__Bacteria|p__Candidatus_Omnitrophica|c__CFGB3531|o__OFGB3531|f__FGB3531|g__GGB11273	2|67812||||	1	k__Bacteria|p__Candidatus_Omnitrophica:1	2|67812:1
GGB	11274	1	0	SGB17991	-	-	uGGB	Other	k__Bacteria|p__Candidatus_Falkowbacteria|c__CFGB3531|o__OFGB3531|f__FGB3531|g__GGB11274	2|1752728||||	1	k__Bacteria|p__Candidatus_Falkowbacteria:1	2|1752728:1
GGB	11275	1	0	SGB17992	-	-	uGGB	Other	k__Bacteria|p__Proteobacteria|c__CFGB3531|o__OFGB3531|f__FGB3531|g__GGB11275	2|1224||||	5	k__Bacteria|p__Proteobacteria:2,k__Bacteria|p__Candidatus_Buchananbacteria:1,k__Bacteria|p__Firmicutes:1,k__Bacteria|p__Candidatus_Magasanikbacteria:1	2|1224:2,2|1817903:1,2|1239:1,2|1752731:1
GGB	11276	2	0	SGB17993	-	-	uGGB	Other	k__Bacteria|p__Candidatus_Buchananbacteria|c__CFGB3531|o__OFGB3531|f__FGB3531|g__GGB11276	2|1817903||||	8	k__Bacteria|p__Candidatus_Buchananbacteria:4,k__Bacteria|p__Candidatus_Falkowbacteria:2,k__Bacteria|p__Chlorobi:2	2|1817903:4,2|1752728:2,2|1090:2
GGB	11277	4	0	SGB17994,SGB17995	-	-	uGGB	Other	k__Bacteria|p__Proteobacteria|c__CFGB3531|o__OFGB3531|f__FGB3531|g__GGB11277	2|1224||||	37	k__Bacteria|p__Proteobacteria:7,k__Bacteria|p__Candidatus_Omnitrophica:7,k__Bacteria|p__Candidatus_Falkowbacteria:6,k__Bacteria|p__Candidatus_Buchananbacteria:3,k__Bacteria|p__Candidatus_Staskawiczbacteria:3,k__Bacteria|p__Candidatus_Moranbacteria:3,k__Bacteria|p__Thermotogae:2,k__Bacteria|p__Acidobacteria:2,k__Bacteria|p__Candidatus_Magasanikbacteria:2,k__Bacteria|p__Candidatus_Adlerbacteria:2	2|1224:7,2|67812:7,2|1752728:6,2|1817903:3,2|1817916:3,2|1752737:3,2|200918:2,2|57723:2,2|1752731:2,2|1752736:2
GGB	11280	1	0	SGB17998	-	-	uGGB	Other	k__Bacteria|p__Candidatus_Falkowbacteria|c__CFGB3534|o__OFGB3534|f__FGB3534|g__GGB11280	2|1752728||||	2	k__Bacteria|p__Candidatus_Falkowbacteria:2	2|1752728:2
GGB	11282	2	0	SGB18000	-	-	uGGB	Other	k__Bacteria|p__Proteobacteria|c__CFGB3536|o__OFGB3536|f__FGB3536|g__GGB11282	2|1224||||	30	k__Bacteria|p__Proteobacteria:17,k__Bacteria|p__Actinobacteria:7,k__Bacteria|p__Candidatus_Falkowbacteria:4,k__Bacteria|p__Firmicutes:2	2|1224:17,2|201174:7,2|1752728:4,2|1239:2
GGB	11284	3	0	SGB18002	-	-	uGGB	Other	k__Bacteria|p__Candidatus_Falkowbacteria|c__CFGB3538|o__OFGB3538|f__FGB3538|g__GGB11284	2|1752728||||	6	k__Bacteria|p__Candidatus_Falkowbacteria:6	2|1752728:6
GGB	11285	1	0	SGB18003	-	-	uGGB	Other	k__Bacteria|p__Candidatus_Falkowbacteria|c__CFGB3538|o__OFGB3538|f__FGB3538|g__GGB11285	2|1752728||||	3	k__Bacteria|p__Candidatus_Falkowbacteria:3	2|1752728:3
GGB	11286	2	0	SGB18004	-	-	uGGB	Other	k__Bacteria|p__Candidatus_Falkowbacteria|c__CFGB3539|o__OFGB3539|f__FGB3539|g__GGB11286	2|1752728||||	5	k__Bacteria|p__Candidatus_Falkowbacteria:5	2|1752728:5
GGB	11287	2	0	SGB18005	-	-	uGGB	Other	k__Bacteria|p__Candidatus_Falkowbacteria|c__CFGB3539|o__OFGB3539|f__FGB3539|g__GGB11287	2|1752728||||	2	k__Bacteria|p__Candidatus_Falkowbacteria:2	2|1752728:2
GGB	11288	1	0	SGB18006	-	-	uGGB	Family	k__Bacteria|p__Firmicutes|c__Clostridia|o__Clostridiales|f__Clostridiaceae|g__GGB11288	2|1239|186801|186802|31979|	1	k__Bacteria|p__Firmicutes|c__Clostridia|o__Clostridiales|f__Clostridiaceae:1	2|1239|186801|186802|31979:1
GGB	11289	1	0	SGB18007	-	-	uGGB	Other	k__Bacteria|p__Candidatus_Falkowbacteria|c__CFGB3541|o__OFGB3541|f__FGB3541|g__GGB11289	2|1752728||||	1	k__Bacteria|p__Candidatus_Falkowbacteria:1	2|1752728:1
GGB	11290	1	0	SGB18008	-	-	uGGB	Other	k__Bacteria|p__Candidatus_Falkowbacteria|c__CFGB3542|o__OFGB3542|f__FGB3542|g__GGB11290	2|1752728||||	2	k__Bacteria|p__Candidatus_Falkowbacteria:2	2|1752728:2
GGB	11291	1	0	SGB18009	-	-	uGGB	Other	k__Bacteria|p__Candidatus_Falkowbacteria|c__CFGB3543|o__OFGB3543|f__FGB3543|g__GGB11291	2|1752728||||	3	k__Bacteria|p__Candidatus_Falkowbacteria:3	2|1752728:3
GGB	11293	2	0	SGB18011	-	-	uGGB	Other	k__Bacteria|p__Proteobacteria|c__CFGB3543|o__OFGB3543|f__FGB3543|g__GGB11293	2|1224||||	153	k__Bacteria|p__Proteobacteria:136,k__Bacteria|p__Candidatus_Falkowbacteria:8,k__Bacteria|p__Candidatus_Magasanikbacteria:3,k__Bacteria|p__Tenericutes:2,k__Bacteria|p__Cyanobacteria:2,k__Bacteria|p__Candidatus_Buchananbacteria:1,k__Bacteria|p__Spirochaetes:1	2|1224:136,2|1752728:8,2|1752731:3,2|544448:2,2|1117:2,2|1817903:1,2|203691:1
GGB	11294	1	0	SGB18012	-	-	uGGB	Other	k__Bacteria|p__Candidatus_Buchananbacteria|c__CFGB3543|o__OFGB3543|f__FGB3543|g__GGB11294	2|1817903||||	2	k__Bacteria|p__Candidatus_Falkowbacteria:1,k__Bacteria|p__Candidatus_Buchananbacteria:1	2|1752728:1,2|1817903:1
GGB	11295	3	0	SGB18013	-	-	uGGB	Other	k__Bacteria|p__Tenericutes|c__CFGB3544|o__OFGB3544|f__FGB3544|g__GGB11295	2|544448||||	38	k__Bacteria|p__Tenericutes:20,k__Bacteria|p__Candidatus_Falkowbacteria:10,k__Bacteria|p__Candidatus_Staskawiczbacteria:2,k__Bacteria|p__Firmicutes:2,k__Bacteria|p__Bacteroidetes:1,k__Archaea|p__Euryarchaeota:1,k__Bacteria|p__Candidatus_Magasanikbacteria:1,k__Bacteria|p__Candidatus_Omnitrophica:1	2|544448:20,2|1752728:10,2|1817916:2,2|1239:2,2|976:1,2157|28890:1,2|1752731:1,2|67812:1
GGB	11296	4	0	SGB18014	-	-	uGGB	Other	k__Bacteria|p__Proteobacteria|c__CFGB3545|o__OFGB3545|f__FGB3545|g__GGB11296	2|1224||||	7	k__Bacteria|p__Proteobacteria:4,k__Bacteria|p__Firmicutes:2,k__Bacteria|p__Tenericutes:1	2|1224:4,2|1239:2,2|544448:1
GGB	11299	1	0	SGB18017	-	-	uGGB	Other	k__Bacteria|p__Firmicutes|c__CFGB3548|o__OFGB3548|f__FGB3548|g__GGB11299	2|1239||||	12	k__Bacteria|p__Firmicutes:9,k__Bacteria|p__Proteobacteria:1,k__Bacteria|p__Tenericutes:1,k__Bacteria|p__Cyanobacteria:1	2|1239:9,2|1224:1,2|544448:1,2|1117:1
GGB	11300	2	0	SGB18018	-	-	uGGB	Other	k__Bacteria|p__Bacteroidetes|c__CFGB3549|o__OFGB3549|f__FGB3549|g__GGB11300	2|976||||	200	k__Bacteria|p__Bacteroidetes:96,k__Bacteria|p__Proteobacteria:91,k__Bacteria|p__Actinobacteria:9,k__Bacteria|p__Ignavibacteriae:2,k__Bacteria|p__Candidatus_Falkowbacteria:1,k__Bacteria|p__Candidatus_Buchananbacteria:1	2|976:96,2|1224:91,2|201174:9,2|1134404:2,2|1752728:1,2|1817903:1
GGB	11302	3	0	SGB18020	-	-	uGGB	Other	k__Bacteria|p__Candidatus_Buchananbacteria|c__CFGB3550|o__OFGB3550|f__FGB3550|g__GGB11302	2|1817903||||	15	k__Bacteria|p__Candidatus_Buchananbacteria:15	2|1817903:15
GGB	11303	1	0	SGB18021	-	-	uGGB	Other	k__Bacteria|p__Candidatus_Buchananbacteria|c__CFGB3550|o__OFGB3550|f__FGB3550|g__GGB11303	2|1817903||||	2	k__Bacteria|p__Candidatus_Buchananbacteria:2	2|1817903:2
GGB	11304	6	0	SGB18022	-	-	uGGB	Other	k__Bacteria|p__Proteobacteria|c__CFGB3551|o__OFGB3551|f__FGB3551|g__GGB11304	2|1224||||	134	k__Bacteria|p__Proteobacteria:106,k__Bacteria|p__Firmicutes:16,k__Bacteria|p__Candidatus_Buchananbacteria:5,k__Bacteria|p__Candidatus_Moranbacteria:4,k__Bacteria|p__Tenericutes:2,k__Bacteria|p__Candidatus_Saccharibacteria:1	2|1224:106,2|1239:16,2|1817903:5,2|1752737:4,2|544448:2,2|95818:1
GGB	11306	1	0	SGB18024	-	-	uGGB	Other	k__Bacteria|p__Proteobacteria|c__CFGB3551|o__OFGB3551|f__FGB3551|g__GGB11306	2|1224||||	32	k__Bacteria|p__Proteobacteria:24,k__Bacteria|p__Bacteroidetes:6,k__Bacteria|p__Candidatus_Buchananbacteria:1,k__Bacteria|p__Candidatus_Microgenomates:1	2|1224:24,2|976:6,2|1817903:1,2|67820:1
GGB	11307	1	0	SGB18025	-	-	uGGB	Other	k__Bacteria|p__Candidatus_Falkowbacteria|c__CFGB3552|o__OFGB3552|f__FGB3552|g__GGB11307	2|1752728||||	1	k__Bacteria|p__Candidatus_Falkowbacteria:1	2|1752728:1
GGB	11308	3	0	SGB18026	-	-	uGGB	Other	k__Bacteria|p__Firmicutes|c__CFGB3553|o__OFGB3553|f__FGB3553|g__GGB11308	2|1239||||	158	k__Bacteria|p__Firmicutes:95,k__Bacteria|p__Fusobacteria:24,k__Bacteria|p__Proteobacteria:21,k__Bacteria|p__Bacteroidetes:8,k__Bacteria|p__Tenericutes:4,k__Bacteria|p__Candidatus_Buchananbacteria:3,k__Bacteria|p__Cyanobacteria:1,k__Bacteria|p__Candidatus_Magasanikbacteria:1,k__Bacteria|p__Candidatus_Uhrbacteria:1	2|1239:95,2|32066:24,2|1224:21,2|976:8,2|544448:4,2|1817903:3,2|1117:1,2|1752731:1,2|1752732:1
GGB	11309	1	0	SGB18027	-	-	uGGB	Other	k__Bacteria|p__Bacteroidetes|c__CFGB3554|o__OFGB3554|f__FGB3554|g__GGB11309	2|976||||	3	k__Bacteria|p__Bacteroidetes:2,k__Bacteria|p__Firmicutes:1	2|976:2,2|1239:1
GGB	11310	1	0	SGB18028	-	-	uGGB	Other	k__Bacteria|p__Bacteroidetes|c__CFGB3555|o__OFGB3555|f__FGB3555|g__GGB11310	2|976||||	2	k__Bacteria|p__Candidatus_Falkowbacteria:1,k__Bacteria|p__Bacteroidetes:1	2|1752728:1,2|976:1
GGB	11311	3	0	SGB18029	-	-	uGGB	Other	k__Bacteria|p__Cyanobacteria|c__CFGB3556|o__OFGB3556|f__FGB3556|g__GGB11311	2|1117||||	27	k__Bacteria|p__Cyanobacteria:9,k__Bacteria|p__Candidatus_Buchananbacteria:5,k__Bacteria|p__Candidatus_Falkowbacteria:3,k__Bacteria|p__Proteobacteria:3,k__Bacteria|p__Candidatus_Magasanikbacteria:2,k__Bacteria|p__Candidatus_Omnitrophica:2,k__Bacteria|p__Candidatus_Vogelbacteria:1,k__Bacteria|p__Candidatus_Staskawiczbacteria:1,k__Bacteria|p__Tenericutes:1	2|1117:9,2|1817903:5,2|1752728:3,2|1224:3,2|1752731:2,2|67812:2,2|1817922:1,2|1817916:1,2|544448:1
GGB	11312	1	0	SGB18030	-	-	uGGB	Other	k__Bacteria|p__Actinobacteria|c__CFGB3557|o__OFGB3557|f__FGB3557|g__GGB11312	2|201174||||	13	k__Bacteria|p__Actinobacteria:12,k__Bacteria|p__Proteobacteria:1	2|201174:12,2|1224:1
GGB	11313	1	0	SGB18031	-	-	uGGB	Other	k__Bacteria|p__Candidatus_Saccharibacteria|c__CFGB3558|o__OFGB3558|f__FGB3558|g__GGB11313	2|95818||||	1	k__Bacteria|p__Candidatus_Saccharibacteria:1	2|95818:1
GGB	11314	1	0	SGB18032	-	-	uGGB	Other	k__Bacteria|p__Candidatus_Magasanikbacteria|c__CFGB3558|o__OFGB3558|f__FGB3558|g__GGB11314	2|1752731||||	3	k__Bacteria|p__Candidatus_Magasanikbacteria:3	2|1752731:3
GGB	11315	10	0	SGB18033	-	-	uGGB	Other	k__Bacteria|p__Proteobacteria|c__CFGB3559|o__OFGB3559|f__FGB3559|g__GGB11315	2|1224||||	302	k__Bacteria|p__Proteobacteria:128,k__Bacteria|p__Firmicutes:91,k__Bacteria|p__Bacteroidetes:31,k__Bacteria|p__Tenericutes:20,k__Bacteria|p__Candidatus_Uhrbacteria:15,k__Bacteria|p__Candidatus_Staskawiczbacteria:4,k__Bacteria|p__Candidatus_Falkowbacteria:3,k__Bacteria|p__Candidatus_Moranbacteria:3,k__Bacteria|p__Candidatus_Doudnabacteria:2,k__Bacteria|p__Candidatus_Omnitrophica:2,k__Bacteria|p__Thermodesulfobacteria:1,k__Bacteria|p__Cyanobacteria:1,k__Archaea|p__Euryarchaeota:1	2|1224:128,2|1239:91,2|976:31,2|544448:20,2|1752732:15,2|1817916:4,2|1752728:3,2|1752737:3,2|1817799:2,2|67812:2,2|200940:1,2|1117:1,2157|28890:1
GGB	11316	4	0	SGB18034	-	-	uGGB	Other	k__Bacteria|p__Proteobacteria|c__CFGB3559|o__OFGB3559|f__FGB3559|g__GGB11316	2|1224||||	155	k__Bacteria|p__Proteobacteria:81,k__Bacteria|p__Firmicutes:53,k__Bacteria|p__Fusobacteria:11,k__Bacteria|p__Nitrospirae:3,k__Bacteria|p__Actinobacteria:2,k__Bacteria|p__Verrucomicrobia:2,k__Bacteria|p__Candidatus_Yanofskybacteria:1,k__Bacteria|p__Bacteroidetes:1,k__Bacteria|p__Bacteria_unclassified:1	2|1224:81,2|1239:53,2|32066:11,2|40117:3,2|201174:2,2|74201:2,2|1752733:1,2|976:1,2|:1
GGB	11317	7	0	SGB18035	-	-	uGGB	Other	k__Bacteria|p__Proteobacteria|c__CFGB3560|o__OFGB3560|f__FGB3560|g__GGB11317	2|1224||||	112	k__Bacteria|p__Proteobacteria:65,k__Bacteria|p__Firmicutes:22,k__Bacteria|p__Spirochaetes:13,k__Bacteria|p__Candidatus_Staskawiczbacteria:3,k__Bacteria|p__Actinobacteria:3,k__Bacteria|p__Bacteroidetes:2,k__Bacteria|p__Candidatus_Yanofskybacteria:1,k__Bacteria|p__Candidatus_Saccharibacteria:1,k__Bacteria|p__Candidatus_Moranbacteria:1,k__Bacteria|p__Candidatus_Falkowbacteria:1	2|1224:65,2|1239:22,2|203691:13,2|1817916:3,2|201174:3,2|976:2,2|1752733:1,2|95818:1,2|1752737:1,2|1752728:1
GGB	11320	2	0	SGB18038	-	-	uGGB	Other	k__Bacteria|p__Candidatus_Moranbacteria|c__CFGB3562|o__OFGB3562|f__FGB3562|g__GGB11320	2|1752737||||	7	k__Bacteria|p__Candidatus_Moranbacteria:7	2|1752737:7
GGB	11321	3	0	SGB18039	-	-	uGGB	Other	k__Bacteria|p__Candidatus_Magasanikbacteria|c__CFGB3562|o__OFGB3562|f__FGB3562|g__GGB11321	2|1752731||||	10	k__Bacteria|p__Candidatus_Magasanikbacteria:7,k__Bacteria|p__Candidatus_Falkowbacteria:2,k__Bacteria|p__Candidatus_Staskawiczbacteria:1	2|1752731:7,2|1752728:2,2|1817916:1
GGB	11322	2	0	SGB18040	-	-	uGGB	Other	k__Bacteria|p__Firmicutes|c__CFGB3563|o__OFGB3563|f__FGB3563|g__GGB11322	2|1239||||	162	k__Bacteria|p__Firmicutes:105,k__Bacteria|p__Fusobacteria:18,k__Bacteria|p__Candidatus_Saccharibacteria:18,k__Bacteria|p__Proteobacteria:17,k__Bacteria|p__Tenericutes:4	2|1239:105,2|32066:18,2|95818:18,2|1224:17,2|544448:4
GGB	11324	3	0	SGB18042	-	-	uGGB	Other	k__Bacteria|p__Tenericutes|c__CFGB3564|o__OFGB3564|f__FGB3564|g__GGB11324	2|544448||||	129	k__Bacteria|p__Tenericutes:41,k__Bacteria|p__Proteobacteria:28,k__Bacteria|p__Firmicutes:21,k__Bacteria|p__Fusobacteria:19,k__Bacteria|p__Candidatus_Buchananbacteria:9,k__Bacteria|p__Bacteroidetes:4,k__Bacteria|p__Candidatus_Marinimicrobia:2,k__Bacteria|p__Candidatus_Uhrbacteria:2,k__Bacteria|p__Cyanobacteria:1,k__Bacteria|p__Candidatus_Magasanikbacteria:1,k__Bacteria|p__Candidatus_Moranbacteria:1	2|544448:41,2|1224:28,2|1239:21,2|32066:19,2|1817903:9,2|976:4,2|62680:2,2|1752732:2,2|1117:1,2|1752731:1,2|1752737:1
GGB	11325	1	0	SGB18043	-	-	uGGB	Other	k__Bacteria|p__Proteobacteria|c__CFGB3565|o__OFGB3565|f__FGB3565|g__GGB11325	2|1224||||	19	k__Bacteria|p__Proteobacteria:14,k__Bacteria|p__Firmicutes:3,k__Bacteria|p__Bacteroidetes:2	2|1224:14,2|1239:3,2|976:2
GGB	11326	3	0	SGB18044	-	-	uGGB	Other	k__Bacteria|p__Spirochaetes|c__CFGB3566|o__OFGB3566|f__FGB3566|g__GGB11326	2|203691||||	85	k__Bacteria|p__Spirochaetes:48,k__Bacteria|p__Candidatus_Moranbacteria:9,k__Bacteria|p__Fusobacteria:8,k__Bacteria|p__Bacteroidetes:5,k__Bacteria|p__Proteobacteria:4,k__Bacteria|p__Firmicutes:3,k__Bacteria|p__Chlamydiae:2,k__Bacteria|p__Tenericutes:2,k__Bacteria|p__Candidatus_Falkowbacteria:1,k__Bacteria|p__Candidatus_Staskawiczbacteria:1,k__Bacteria|p__Candidatus_Melainabacteria:1,k__Bacteria|p__Candidatus_Vogelbacteria:1	2|203691:48,2|1752737:9,2|32066:8,2|976:5,2|1224:4,2|1239:3,2|204428:2,2|544448:2,2|1752728:1,2|1817916:1,2|1798710:1,2|1817922:1
GGB	11327	1	0	SGB18045	-	-	uGGB	Other	k__Bacteria|p__Deferribacteres|c__CFGB3566|o__OFGB3566|f__FGB3566|g__GGB11327	2|200930||||	4	k__Bacteria|p__Deferribacteres:2,k__Bacteria|p__Candidatus_Falkowbacteria:1,k__Bacteria|p__Candidatus_Buchananbacteria:1	2|200930:2,2|1752728:1,2|1817903:1
GGB	11328	2	0	SGB18046	-	-	uGGB	Other	k__Bacteria|p__Firmicutes|c__CFGB3566|o__OFGB3566|f__FGB3566|g__GGB11328	2|1239||||	200	k__Bacteria|p__Firmicutes:200	2|1239:200
GGB	11329	1	0	SGB18047	-	-	uGGB	Other	k__Bacteria|p__Tenericutes|c__CFGB3566|o__OFGB3566|f__FGB3566|g__GGB11329	2|544448||||	3	k__Bacteria|p__Tenericutes:2,k__Bacteria|p__Candidatus_Buchananbacteria:1	2|544448:2,2|1817903:1
GGB	11330	2	0	SGB18048	-	-	uGGB	Other	k__Bacteria|p__Firmicutes|c__CFGB3567|o__OFGB3567|f__FGB3567|g__GGB11330	2|1239||||	20	k__Bacteria|p__Firmicutes:14,k__Bacteria|p__Candidatus_Saccharibacteria:2,k__Bacteria|p__Fusobacteria:2,k__Bacteria|p__Verrucomicrobia:1,k__Bacteria|p__Candidatus_Buchananbacteria:1	2|1239:14,2|95818:2,2|32066:2,2|74201:1,2|1817903:1
GGB	11331	4	0	SGB18049	-	-	uGGB	Other	k__Bacteria|p__Firmicutes|c__CFGB3568|o__OFGB3568|f__FGB3568|g__GGB11331	2|1239||||	15	k__Bacteria|p__Firmicutes:12,k__Bacteria|p__Candidatus_Hydrogenedentes:3	2|1239:12,2|142187:3
GGB	11332	1	0	SGB18050	-	-	uGGB	Other	k__Bacteria|p__Firmicutes|c__CFGB3569|o__OFGB3569|f__FGB3569|g__GGB11332	2|1239||||	100	k__Bacteria|p__Firmicutes:100	2|1239:100
GGB	11333	2	0	SGB18051	-	-	uGGB	Other	k__Bacteria|p__Firmicutes|c__CFGB3570|o__OFGB3570|f__FGB3570|g__GGB11333	2|1239||||	39	k__Bacteria|p__Firmicutes:26,k__Bacteria|p__Candidatus_Uhrbacteria:12,k__Bacteria|p__Tenericutes:1	2|1239:26,2|1752732:12,2|544448:1
GGB	11334	6	0	SGB18052	-	-	uGGB	Other	k__Bacteria|p__Tenericutes|c__CFGB3571|o__OFGB3571|f__FGB3571|g__GGB11334	2|544448||||	105	k__Bacteria|p__Tenericutes:32,k__Bacteria|p__Bacteroidetes:14,k__Bacteria|p__Candidatus_Adlerbacteria:13,k__Bacteria|p__Candidatus_Uhrbacteria:10,k__Bacteria|p__Candidatus_Vogelbacteria:8,k__Bacteria|p__Candidatus_Yanofskybacteria:7,k__Bacteria|p__Firmicutes:6,k__Bacteria|p__Candidatus_Falkowbacteria:5,k__Bacteria|p__Cyanobacteria:4,k__Bacteria|p__Candidatus_Moranbacteria:3,k__Bacteria|p__Proteobacteria:2,k__Bacteria|p__Candidatus_Staskawiczbacteria:1	2|544448:32,2|976:14,2|1752736:13,2|1752732:10,2|1817922:8,2|1752733:7,2|1239:6,2|1752728:5,2|1117:4,2|1752737:3,2|1224:2,2|1817916:1
GGB	11335	12	0	SGB18053	-	-	uGGB	Other	k__Bacteria|p__Firmicutes|c__CFGB3571|o__OFGB3571|f__FGB3571|g__GGB11335	2|1239||||	118	k__Bacteria|p__Firmicutes:96,k__Bacteria|p__Candidatus_Magasanikbacteria:10,k__Bacteria|p__Proteobacteria:6,k__Bacteria|p__Candidatus_Uhrbacteria:3,k__Bacteria|p__Bacteroidetes:2,k__Bacteria|p__Tenericutes:1	2|1239:96,2|1752731:10,2|1224:6,2|1752732:3,2|976:2,2|544448:1
GGB	11336	3	0	SGB18054	-	-	uGGB	Other	k__Bacteria|p__Candidatus_Uhrbacteria|c__CFGB3572|o__OFGB3572|f__FGB3572|g__GGB11336	2|1752732||||	15	k__Bacteria|p__Candidatus_Uhrbacteria:15	2|1752732:15
GGB	11337	1	0	SGB18055	-	-	uGGB	Other	k__Bacteria|p__Candidatus_Uhrbacteria|c__CFGB3572|o__OFGB3572|f__FGB3572|g__GGB11337	2|1752732||||	5	k__Bacteria|p__Candidatus_Uhrbacteria:5	2|1752732:5
GGB	11338	1	0	SGB18056	-	-	uGGB	Other	k__Bacteria|p__Candidatus_Uhrbacteria|c__CFGB3573|o__OFGB3573|f__FGB3573|g__GGB11338	2|1752732||||	8	k__Bacteria|p__Candidatus_Uhrbacteria:5,k__Bacteria|p__Actinobacteria:2,k__Bacteria|p__Candidatus_Magasanikbacteria:1	2|1752732:5,2|201174:2,2|1752731:1
GGB	11339	1	0	SGB18057	-	-	uGGB	Other	k__Bacteria|p__Candidatus_Uhrbacteria|c__CFGB3573|o__OFGB3573|f__FGB3573|g__GGB11339	2|1752732||||	1	k__Bacteria|p__Candidatus_Uhrbacteria:1	2|1752732:1
GGB	11342	2	0	SGB18060	-	-	uGGB	Other	k__Bacteria|p__Candidatus_Uhrbacteria|c__CFGB3576|o__OFGB3576|f__FGB3576|g__GGB11342	2|1752732||||	18	k__Bacteria|p__Candidatus_Uhrbacteria:8,k__Bacteria|p__Candidatus_Moranbacteria:3,k__Bacteria|p__Firmicutes:2,k__Bacteria|p__Candidatus_Falkowbacteria:2,k__Bacteria|p__Candidatus_Buchananbacteria:2,k__Bacteria|p__Proteobacteria:1	2|1752732:8,2|1752737:3,2|1239:2,2|1752728:2,2|1817903:2,2|1224:1
GGB	11343	2	0	SGB18061	-	-	uGGB	Other	k__Bacteria|p__Actinobacteria|c__CFGB3577|o__OFGB3577|f__FGB3577|g__GGB11343	2|201174||||	54	k__Bacteria|p__Actinobacteria:45,k__Bacteria|p__Proteobacteria:6,k__Bacteria|p__Firmicutes:2,k__Bacteria|p__Candidatus_Uhrbacteria:1	2|201174:45,2|1224:6,2|1239:2,2|1752732:1
GGB	11344	6	0	SGB18062	-	-	uGGB	Other	k__Bacteria|p__Candidatus_Uhrbacteria|c__CFGB3578|o__OFGB3578|f__FGB3578|g__GGB11344	2|1752732||||	6	k__Bacteria|p__Candidatus_Uhrbacteria:6	2|1752732:6
GGB	11345	1	0	SGB18063	-	-	uGGB	Other	k__Bacteria|p__Candidatus_Uhrbacteria|c__CFGB3578|o__OFGB3578|f__FGB3578|g__GGB11345	2|1752732||||	1	k__Bacteria|p__Candidatus_Uhrbacteria:1	2|1752732:1
GGB	11346	4	0	SGB18064,SGB76081	-	-	uGGB	Other	k__Bacteria|p__Firmicutes|c__CFGB3579|o__OFGB3579|f__FGB3579|g__GGB11346	2|1239||||	115	k__Bacteria|p__Firmicutes:77,k__Bacteria|p__Candidatus_Uhrbacteria:25,k__Bacteria|p__Chloroflexi:4,k__Bacteria|p__Candidatus_Magasanikbacteria:4,k__Bacteria|p__Chlorobi:3,k__Bacteria|p__Bacteria_unclassified:1,k__Bacteria|p__Proteobacteria:1	2|1239:77,2|1752732:25,2|200795:4,2|1752731:4,2|1090:3,2|:1,2|1224:1
GGB	11347	5	0	SGB18065	-	-	uGGB	Other	k__Bacteria|p__Candidatus_Uhrbacteria|c__CFGB3579|o__OFGB3579|f__FGB3579|g__GGB11347	2|1752732||||	11	k__Bacteria|p__Candidatus_Uhrbacteria:9,k__Bacteria|p__Candidatus_Vogelbacteria:1,k__Bacteria|p__Candidatus_Buchananbacteria:1	2|1752732:9,2|1817922:1,2|1817903:1
GGB	11349	1	0	SGB18067	-	-	uGGB	Other	k__Bacteria|p__Candidatus_Uhrbacteria|c__CFGB3581|o__OFGB3581|f__FGB3581|g__GGB11349	2|1752732||||	4	k__Bacteria|p__Candidatus_Uhrbacteria:4	2|1752732:4
GGB	11350	5	0	SGB18068	-	-	uGGB	Other	k__Bacteria|p__Firmicutes|c__CFGB3582|o__OFGB3582|f__FGB3582|g__GGB11350	2|1239||||	27	k__Bacteria|p__Firmicutes:12,k__Bacteria|p__Candidatus_Uhrbacteria:9,k__Bacteria|p__Proteobacteria:3,k__Bacteria|p__Candidatus_Saccharibacteria:1,k__Bacteria|p__Candidatus_Levybacteria:1,k__Bacteria|p__Candidatus_Magasanikbacteria:1	2|1239:12,2|1752732:9,2|1224:3,2|95818:1,2|1752719:1,2|1752731:1
GGB	11355	1	0	SGB18073	-	-	uGGB	Other	k__Bacteria|p__Candidatus_Buchananbacteria|c__CFGB3586|o__OFGB3586|f__FGB3586|g__GGB11355	2|1817903||||	6	k__Bacteria|p__Candidatus_Buchananbacteria:3,k__Bacteria|p__Candidatus_Moranbacteria:1,k__Bacteria|p__Thermotogae:1,k__Bacteria|p__Candidatus_Falkowbacteria:1	2|1817903:3,2|1752737:1,2|200918:1,2|1752728:1
GGB	11356	1	0	SGB18074	-	-	uGGB	Other	k__Bacteria|p__Candidatus_Buchananbacteria|c__CFGB3586|o__OFGB3586|f__FGB3586|g__GGB11356	2|1817903||||	9	k__Bacteria|p__Candidatus_Buchananbacteria:4,k__Bacteria|p__Candidatus_Moranbacteria:3,k__Bacteria|p__Candidatus_Microgenomates:1,k__Bacteria|p__Candidatus_Falkowbacteria:1	2|1817903:4,2|1752737:3,2|67820:1,2|1752728:1
GGB	11357	9	0	SGB18075	-	-	uGGB	Other	k__Bacteria|p__Candidatus_Uhrbacteria|c__CFGB3587|o__OFGB3587|f__FGB3587|g__GGB11357	2|1752732||||	69	k__Bacteria|p__Candidatus_Uhrbacteria:31,k__Bacteria|p__Candidatus_Adlerbacteria:17,k__Bacteria|p__Candidatus_Buchananbacteria:9,k__Bacteria|p__Candidatus_Moranbacteria:8,k__Bacteria|p__Candidatus_Yanofskybacteria:3,k__Bacteria|p__Candidatus_Staskawiczbacteria:1	2|1752732:31,2|1752736:17,2|1817903:9,2|1752737:8,2|1752733:3,2|1817916:1
GGB	11358	1	0	SGB18076	-	-	uGGB	Other	k__Bacteria|p__Candidatus_Uhrbacteria|c__CFGB3588|o__OFGB3588|f__FGB3588|g__GGB11358	2|1752732||||	3	k__Bacteria|p__Candidatus_Uhrbacteria:3	2|1752732:3
GGB	11359	7	0	SGB18077	-	-	uGGB	Other	k__Bacteria|p__Firmicutes|c__CFGB3589|o__OFGB3589|f__FGB3589|g__GGB11359	2|1239||||	69	k__Bacteria|p__Firmicutes:11,k__Bacteria|p__Bacteroidetes:9,k__Bacteria|p__Proteobacteria:8,k__Bacteria|p__Actinobacteria:7,k__Bacteria|p__Cyanobacteria:6,k__Bacteria|p__Candidatus_Kerfeldbacteria:6,k__Bacteria|p__Verrucomicrobia:5,k__Bacteria|p__Candidatus_Falkowbacteria:4,k__Bacteria|p__Candidatus_Moranbacteria:4,k__Bacteria|p__Candidatus_Uhrbacteria:3,k__Bacteria|p__Candidatus_Buchananbacteria:2,k__Bacteria|p__Candidatus_Yanofskybacteria:1,k__Bacteria|p__Candidatus_Omnitrophica:1,k__Bacteria|p__Fusobacteria:1,k__Bacteria|p__Thermodesulfobacteria:1	2|1239:11,2|976:9,2|1224:8,2|201174:7,2|1117:6,2|1817907:6,2|74201:5,2|1752728:4,2|1752737:4,2|1752732:3,2|1817903:2,2|1752733:1,2|67812:1,2|32066:1,2|200940:1
GGB	11360	1	0	SGB18078	-	-	uGGB	Other	k__Bacteria|p__Candidatus_Collierbacteria|c__CFGB3589|o__OFGB3589|f__FGB3589|g__GGB11360	2|1752725||||	2	k__Bacteria|p__Candidatus_Staskawiczbacteria:1,k__Bacteria|p__Candidatus_Collierbacteria:1	2|1817916:1,2|1752725:1
GGB	11361	1	0	SGB18079	-	-	uGGB	Other	k__Bacteria|p__Proteobacteria|c__CFGB3590|o__OFGB3590|f__FGB3590|g__GGB11361	2|1224||||	17	k__Bacteria|p__Proteobacteria:7,k__Bacteria|p__Firmicutes:6,k__Bacteria|p__Candidatus_Uhrbacteria:3,k__Bacteria|p__Candidatus_Magasanikbacteria:1	2|1224:7,2|1239:6,2|1752732:3,2|1752731:1
GGB	11362	8	0	SGB18080	-	-	uGGB	Other	k__Bacteria|p__Proteobacteria|c__CFGB3591|o__OFGB3591|f__FGB3591|g__GGB11362	2|1224||||	72	k__Bacteria|p__Proteobacteria:48,k__Bacteria|p__Firmicutes:10,k__Bacteria|p__Tenericutes:7,k__Bacteria|p__Candidatus_Moranbacteria:4,k__Bacteria|p__Candidatus_Yanofskybacteria:3	2|1224:48,2|1239:10,2|544448:7,2|1752737:4,2|1752733:3
GGB	11363	1	0	SGB18081	-	-	uGGB	Other	k__Bacteria|p__Candidatus_Magasanikbacteria|c__CFGB3591|o__OFGB3591|f__FGB3591|g__GGB11363	2|1752731||||	1	k__Bacteria|p__Candidatus_Magasanikbacteria:1	2|1752731:1
GGB	11364	1	0	SGB18082	-	-	uGGB	Other	k__Bacteria|p__Tenericutes|c__CFGB3592|o__OFGB3592|f__FGB3592|g__GGB11364	2|544448||||	10	k__Bacteria|p__Tenericutes:7,k__Bacteria|p__Proteobacteria:1,k__Bacteria|p__Candidatus_Magasanikbacteria:1,k__Bacteria|p__Bacteroidetes:1	2|544448:7,2|1224:1,2|1752731:1,2|976:1
GGB	11365	2	0	SGB18083	-	-	uGGB	Other	k__Bacteria|p__Proteobacteria|c__CFGB3593|o__OFGB3593|f__FGB3593|g__GGB11365	2|1224||||	74	k__Bacteria|p__Proteobacteria:58,k__Bacteria|p__Candidatus_Uhrbacteria:9,k__Bacteria|p__Candidatus_Magasanikbacteria:3,k__Bacteria|p__Bacteroidetes:3,k__Bacteria|p__Candidatus_Buchananbacteria:1	2|1224:58,2|1752732:9,2|1752731:3,2|976:3,2|1817903:1
GGB	11366	2	0	SGB18084	-	-	uGGB	Other	k__Bacteria|p__Candidatus_Magasanikbacteria|c__CFGB3594|o__OFGB3594|f__FGB3594|g__GGB11366	2|1752731||||	2	k__Bacteria|p__Candidatus_Magasanikbacteria:2	2|1752731:2
GGB	11367	2	0	SGB18085	-	-	uGGB	Other	k__Bacteria|p__Candidatus_Staskawiczbacteria|c__CFGB3594|o__OFGB3594|f__FGB3594|g__GGB11367	2|1817916||||	16	k__Bacteria|p__Candidatus_Staskawiczbacteria:6,k__Bacteria|p__Candidatus_Uhrbacteria:6,k__Bacteria|p__Candidatus_Magasanikbacteria:2,k__Bacteria|p__Proteobacteria:1,k__Bacteria|p__Candidatus_Buchananbacteria:1	2|1817916:6,2|1752732:6,2|1752731:2,2|1224:1,2|1817903:1
GGB	11368	2	0	SGB18086	-	-	uGGB	Other	k__Bacteria|p__Candidatus_Magasanikbacteria|c__CFGB3595|o__OFGB3595|f__FGB3595|g__GGB11368	2|1752731||||	12	k__Bacteria|p__Candidatus_Uhrbacteria:6,k__Bacteria|p__Candidatus_Magasanikbacteria:6	2|1752732:6,2|1752731:6
GGB	11369	1	0	SGB18087	-	-	uGGB	Other	k__Bacteria|p__Candidatus_Magasanikbacteria|c__CFGB3596|o__OFGB3596|f__FGB3596|g__GGB11369	2|1752731||||	6	k__Bacteria|p__Candidatus_Magasanikbacteria:3,k__Bacteria|p__Firmicutes:1,k__Bacteria|p__Proteobacteria:1,k__Bacteria|p__Candidatus_Uhrbacteria:1	2|1752731:3,2|1239:1,2|1224:1,2|1752732:1
GGB	11370	2	0	SGB18088	-	-	uGGB	Other	k__Bacteria|p__Firmicutes|c__CFGB3597|o__OFGB3597|f__FGB3597|g__GGB11370	2|1239||||	137	k__Bacteria|p__Firmicutes:91,k__Bacteria|p__Proteobacteria:12,k__Bacteria|p__Candidatus_Saccharibacteria:8,k__Bacteria|p__Spirochaetes:7,k__Bacteria|p__Candidatus_Taylorbacteria:7,k__Bacteria|p__Candidatus_Uhrbacteria:5,k__Bacteria|p__Tenericutes:2,k__Bacteria|p__Bacteroidetes:2,k__Bacteria|p__Fusobacteria:2,k__Bacteria|p__Deferribacteres:1	2|1239:91,2|1224:12,2|95818:8,2|203691:7,2|1817919:7,2|1752732:5,2|544448:2,2|976:2,2|32066:2,2|200930:1
GGB	11371	3	0	SGB18089	-	-	uGGB	Other	k__Bacteria|p__Fusobacteria|c__CFGB3598|o__OFGB3598|f__FGB3598|g__GGB11371	2|32066||||	31	k__Bacteria|p__Fusobacteria:9,k__Bacteria|p__Candidatus_Magasanikbacteria:9,k__Bacteria|p__Tenericutes:5,k__Bacteria|p__Candidatus_Uhrbacteria:3,k__Bacteria|p__Firmicutes:2,k__Bacteria|p__Candidatus_Buchananbacteria:2,k__Bacteria|p__Proteobacteria:1	2|32066:9,2|1752731:9,2|544448:5,2|1752732:3,2|1239:2,2|1817903:2,2|1224:1
GGB	11372	1	0	SGB18090	-	-	uGGB	Family	k__Bacteria|p__Firmicutes|c__Clostridia|o__Clostridiales|f__Lachnospiraceae|g__GGB11372	2|1239|186801|186802|186803|	1	k__Bacteria|p__Firmicutes|c__Clostridia|o__Clostridiales|f__Lachnospiraceae:1	2|1239|186801|186802|186803:1
GGB	11373	9	0	SGB18091	-	-	uGGB	Other	k__Bacteria|p__Candidatus_Moranbacteria|c__CFGB3600|o__OFGB3600|f__FGB3600|g__GGB11373	2|1752737||||	266	k__Bacteria|p__Candidatus_Moranbacteria:193,k__Bacteria|p__Proteobacteria:51,k__Bacteria|p__Candidatus_Saccharibacteria:16,k__Bacteria|p__Candidatus_Taylorbacteria:5,k__Bacteria|p__Firmicutes:1	2|1752737:193,2|1224:51,2|95818:16,2|1817919:5,2|1239:1
GGB	11374	2	0	SGB18092	-	-	uGGB	Other	k__Bacteria|p__Candidatus_Moranbacteria|c__CFGB3600|o__OFGB3600|f__FGB3600|g__GGB11374	2|1752737||||	2	k__Bacteria|p__Candidatus_Moranbacteria:2	2|1752737:2
GGB	11375	2	0	SGB18093	-	-	uGGB	Other	k__Bacteria|p__Candidatus_Moranbacteria|c__CFGB3601|o__OFGB3601|f__FGB3601|g__GGB11375	2|1752737||||	8	k__Bacteria|p__Candidatus_Moranbacteria:8	2|1752737:8
GGB	11376	1	0	SGB18094	-	-	uGGB	Other	k__Bacteria|p__Candidatus_Moranbacteria|c__CFGB3601|o__OFGB3601|f__FGB3601|g__GGB11376	2|1752737||||	67	k__Bacteria|p__Candidatus_Moranbacteria:67	2|1752737:67
GGB	11378	3	0	SGB18096	-	-	uGGB	Other	k__Bacteria|p__Candidatus_Moranbacteria|c__CFGB3603|o__OFGB3603|f__FGB3603|g__GGB11378	2|1752737||||	33	k__Bacteria|p__Candidatus_Moranbacteria:31,k__Bacteria|p__Firmicutes:1,k__Bacteria|p__Fusobacteria:1	2|1752737:31,2|1239:1,2|32066:1
GGB	11379	3	0	SGB18097	-	-	uGGB	Other	k__Bacteria|p__Candidatus_Moranbacteria|c__CFGB3603|o__OFGB3603|f__FGB3603|g__GGB11379	2|1752737||||	61	k__Bacteria|p__Candidatus_Moranbacteria:61	2|1752737:61
GGB	11380	3	0	SGB18098	-	-	uGGB	Other	k__Bacteria|p__Firmicutes|c__CFGB3604|o__OFGB3604|f__FGB3604|g__GGB11380	2|1239||||	102	k__Bacteria|p__Firmicutes:88,k__Bacteria|p__Fusobacteria:4,k__Bacteria|p__Tenericutes:4,k__Bacteria|p__Candidatus_Staskawiczbacteria:2,k__Bacteria|p__Candidatus_Moranbacteria:1,k__Bacteria|p__Proteobacteria:1,k__Bacteria|p__Candidatus_Buchananbacteria:1,k__Bacteria|p__Candidatus_Magasanikbacteria:1	2|1239:88,2|32066:4,2|544448:4,2|1817916:2,2|1752737:1,2|1224:1,2|1817903:1,2|1752731:1
GGB	11381	3	0	SGB18099	-	-	uGGB	Other	k__Bacteria|p__Firmicutes|c__CFGB3604|o__OFGB3604|f__FGB3604|g__GGB11381	2|1239||||	210	k__Bacteria|p__Firmicutes:202,k__Bacteria|p__Bacteroidetes:6,k__Bacteria|p__Proteobacteria:1,k__Bacteria|p__Candidatus_Magasanikbacteria:1	2|1239:202,2|976:6,2|1224:1,2|1752731:1
GGB	11382	6	0	SGB18100,SGB18101	-	-	uGGB	Other	k__Bacteria|p__Firmicutes|c__CFGB3604|o__OFGB3604|f__FGB3604|g__GGB11382	2|1239||||	18	k__Bacteria|p__Firmicutes:7,k__Bacteria|p__Candidatus_Falkowbacteria:5,k__Bacteria|p__Candidatus_Buchananbacteria:3,k__Bacteria|p__Tenericutes:2,k__Bacteria|p__Proteobacteria:1	2|1239:7,2|1752728:5,2|1817903:3,2|544448:2,2|1224:1
GGB	11383	2	0	SGB18102	-	-	uGGB	Other	k__Bacteria|p__Proteobacteria|c__CFGB3605|o__OFGB3605|f__FGB3605|g__GGB11383	2|1224||||	21	k__Bacteria|p__Proteobacteria:13,k__Archaea|p__Euryarchaeota:4,k__Bacteria|p__Firmicutes:2,k__Bacteria|p__Bacteroidetes:2	2|1224:13,2157|28890:4,2|1239:2,2|976:2
GGB	11384	5	0	SGB18103	-	-	uGGB	Other	k__Bacteria|p__Proteobacteria|c__CFGB3605|o__OFGB3605|f__FGB3605|g__GGB11384	2|1224||||	324	k__Bacteria|p__Proteobacteria:290,k__Bacteria|p__Tenericutes:11,k__Bacteria|p__Candidatus_Falkowbacteria:6,k__Bacteria|p__Firmicutes:5,k__Archaea|p__Euryarchaeota:4,k__Bacteria|p__Bacteroidetes:3,k__Bacteria|p__Fusobacteria:2,k__Bacteria|p__Spirochaetes:1,k__Bacteria|p__Candidatus_Staskawiczbacteria:1,k__Bacteria|p__Candidatus_Gracilibacteria:1	2|1224:290,2|544448:11,2|1752728:6,2|1239:5,2157|28890:4,2|976:3,2|32066:2,2|203691:1,2|1817916:1,2|363464:1
GGB	11385	5	0	SGB18104	-	-	uGGB	Other	k__Bacteria|p__Candidatus_Moranbacteria|c__CFGB3606|o__OFGB3606|f__FGB3606|g__GGB11385	2|1752737||||	93	k__Bacteria|p__Candidatus_Moranbacteria:43,k__Bacteria|p__Proteobacteria:28,k__Bacteria|p__Tenericutes:17,k__Bacteria|p__Bacteroidetes:4,k__Bacteria|p__Candidatus_Microgenomates:1	2|1752737:43,2|1224:28,2|544448:17,2|976:4,2|67820:1
GGB	11386	1	0	SGB18105	-	-	uGGB	Other	k__Bacteria|p__Bacteroidetes|c__CFGB3607|o__OFGB3607|f__FGB3607|g__GGB11386	2|976||||	3	k__Bacteria|p__Candidatus_Staskawiczbacteria:1,k__Bacteria|p__Bacteroidetes:1,k__Bacteria|p__Proteobacteria:1	2|1817916:1,2|976:1,2|1224:1
GGB	11388	2	0	SGB18107	-	-	uGGB	Other	k__Bacteria|p__Candidatus_Moranbacteria|c__CFGB3609|o__OFGB3609|f__FGB3609|g__GGB11388	2|1752737||||	66	k__Bacteria|p__Candidatus_Moranbacteria:61,k__Bacteria|p__Proteobacteria:5	2|1752737:61,2|1224:5
GGB	11391	1	0	SGB18110	-	-	uGGB	Other	k__Bacteria|p__Candidatus_Moranbacteria|c__CFGB3611|o__OFGB3611|f__FGB3611|g__GGB11391	2|1752737||||	71	k__Bacteria|p__Candidatus_Moranbacteria:56,k__Bacteria|p__Firmicutes:13,k__Bacteria|p__Proteobacteria:2	2|1752737:56,2|1239:13,2|1224:2
GGB	11393	1	0	SGB18112	-	-	uGGB	Other	k__Bacteria|p__Candidatus_Moranbacteria|c__CFGB3611|o__OFGB3611|f__FGB3611|g__GGB11393	2|1752737||||	6	k__Bacteria|p__Candidatus_Moranbacteria:2,k__Archaea|p__Euryarchaeota:1,k__Bacteria|p__Candidatus_Gracilibacteria:1,k__Bacteria|p__Actinobacteria:1,k__Bacteria|p__Candidatus_Staskawiczbacteria:1	2|1752737:2,2157|28890:1,2|363464:1,2|201174:1,2|1817916:1
GGB	11394	2	0	SGB18113	-	-	uGGB	Other	k__Bacteria|p__Proteobacteria|c__CFGB3612|o__OFGB3612|f__FGB3612|g__GGB11394	2|1224||||	101	k__Bacteria|p__Proteobacteria:52,k__Bacteria|p__Cyanobacteria:14,k__Bacteria|p__Candidatus_Moranbacteria:9,k__Bacteria|p__Candidatus_Kryptonia:8,k__Bacteria|p__Firmicutes:6,k__Bacteria|p__Candidatus_Buchananbacteria:3,k__Bacteria|p__Actinobacteria:2,k__Bacteria|p__Bacteroidetes:2,k__Bacteria|p__Candidatus_Staskawiczbacteria:2,k__Bacteria|p__Deinococcus_Thermus:1,k__Bacteria|p__Verrucomicrobia:1,k__Bacteria|p__Candidatus_Omnitrophica:1	2|1224:52,2|1117:14,2|1752737:9,2|1855361:8,2|1239:6,2|1817903:3,2|201174:2,2|976:2,2|1817916:2,2|1297:1,2|74201:1,2|67812:1
GGB	11395	2	0	SGB18114	-	-	uGGB	Other	k__Bacteria|p__Firmicutes|c__CFGB3613|o__OFGB3613|f__FGB3613|g__GGB11395	2|1239||||	77	k__Bacteria|p__Firmicutes:26,k__Bacteria|p__Bacteroidetes:15,k__Bacteria|p__Candidatus_Magasanikbacteria:6,k__Bacteria|p__Candidatus_Omnitrophica:6,k__Bacteria|p__Tenericutes:4,k__Bacteria|p__Candidatus_Staskawiczbacteria:4,k__Bacteria|p__Candidatus_Buchananbacteria:4,k__Bacteria|p__Candidatus_Falkowbacteria:3,k__Bacteria|p__Spirochaetes:3,k__Bacteria|p__Proteobacteria:3,k__Bacteria|p__Cyanobacteria:2,k__Bacteria|p__Candidatus_Moranbacteria:1	2|1239:26,2|976:15,2|1752731:6,2|67812:6,2|544448:4,2|1817916:4,2|1817903:4,2|1752728:3,2|203691:3,2|1224:3,2|1117:2,2|1752737:1
GGB	11396	3	0	SGB18115	-	-	uGGB	Other	k__Bacteria|p__Proteobacteria|c__CFGB3613|o__OFGB3613|f__FGB3613|g__GGB11396	2|1224||||	17	k__Bacteria|p__Proteobacteria:8,k__Bacteria|p__Candidatus_Moranbacteria:3,k__Bacteria|p__Tenericutes:3,k__Bacteria|p__Spirochaetes:1,k__Bacteria|p__Bacteroidetes:1,k__Bacteria|p__Firmicutes:1	2|1224:8,2|1752737:3,2|544448:3,2|203691:1,2|976:1,2|1239:1
GGB	11397	5	0	SGB18116,SGB18117	-	-	uGGB	Other	k__Bacteria|p__Bacteroidetes|c__CFGB3613|o__OFGB3613|f__FGB3613|g__GGB11397	2|976||||	74	k__Bacteria|p__Bacteroidetes:18,k__Bacteria|p__Proteobacteria:15,k__Bacteria|p__Candidatus_Staskawiczbacteria:13,k__Bacteria|p__Candidatus_Moranbacteria:12,k__Bacteria|p__Firmicutes:5,k__Bacteria|p__Candidatus_Gracilibacteria:3,k__Bacteria|p__Cyanobacteria:2,k__Bacteria|p__Candidatus_Falkowbacteria:2,k__Bacteria|p__Candidatus_Yanofskybacteria:1,k__Bacteria|p__Spirochaetes:1,k__Bacteria|p__Candidatus_Magasanikbacteria:1,k__Bacteria|p__Candidatus_Buchananbacteria:1	2|976:18,2|1224:15,2|1817916:13,2|1752737:12,2|1239:5,2|363464:3,2|1117:2,2|1752728:2,2|1752733:1,2|203691:1,2|1752731:1,2|1817903:1
GGB	11398	3	0	SGB18118	-	-	uGGB	Other	k__Bacteria|p__Proteobacteria|c__CFGB3613|o__OFGB3613|f__FGB3613|g__GGB11398	2|1224||||	109	k__Bacteria|p__Proteobacteria:55,k__Bacteria|p__Bacteroidetes:35,k__Bacteria|p__Firmicutes:8,k__Bacteria|p__Cyanobacteria:6,k__Bacteria|p__Candidatus_Gracilibacteria:3,k__Bacteria|p__Candidatus_Moranbacteria:2	2|1224:55,2|976:35,2|1239:8,2|1117:6,2|363464:3,2|1752737:2
GGB	11399	5	0	SGB18121	-	-	uGGB	Other	k__Bacteria|p__Firmicutes|c__CFGB3614|o__OFGB3614|f__FGB3614|g__GGB11399	2|1239||||	8	k__Bacteria|p__Firmicutes:6,k__Bacteria|p__Candidatus_Yanofskybacteria:1,k__Bacteria|p__Candidatus_Staskawiczbacteria:1	2|1239:6,2|1752733:1,2|1817916:1
GGB	11400	1	0	SGB18122	-	-	uGGB	Other	k__Bacteria|p__Proteobacteria|c__CFGB3615|o__OFGB3615|f__FGB3615|g__GGB11400	2|1224||||	100	k__Bacteria|p__Proteobacteria:49,k__Bacteria|p__Firmicutes:31,k__Bacteria|p__Tenericutes:13,k__Bacteria|p__Candidatus_Falkowbacteria:2,k__Bacteria|p__Bacteroidetes:2,k__Bacteria|p__Candidatus_Staskawiczbacteria:1,k__Bacteria|p__Cyanobacteria:1,k__Bacteria|p__Candidatus_Atribacteria:1	2|1224:49,2|1239:31,2|544448:13,2|1752728:2,2|976:2,2|1817916:1,2|1117:1,2|67818:1
GGB	11401	1	0	SGB18123	-	-	uGGB	Other	k__Bacteria|p__Bacteroidetes|c__CFGB3616|o__OFGB3616|f__FGB3616|g__GGB11401	2|976||||	5	k__Bacteria|p__Bacteroidetes:2,k__Bacteria|p__Proteobacteria:2,k__Bacteria|p__Actinobacteria:1	2|976:2,2|1224:2,2|201174:1
GGB	11403	1	0	SGB18125	-	-	uGGB	Other	k__Bacteria|p__Proteobacteria|c__CFGB3618|o__OFGB3618|f__FGB3618|g__GGB11403	2|1224||||	8	k__Bacteria|p__Proteobacteria:5,k__Bacteria|p__Cyanobacteria:2,k__Bacteria|p__Bacteroidetes:1	2|1224:5,2|1117:2,2|976:1
GGB	11405	1	0	SGB18127	-	-	uGGB	Other	k__Bacteria|p__Candidatus_Adlerbacteria|c__CFGB3620|o__OFGB3620|f__FGB3620|g__GGB11405	2|1752736||||	11	k__Bacteria|p__Candidatus_Adlerbacteria:5,k__Bacteria|p__Proteobacteria:2,k__Bacteria|p__Firmicutes:2,k__Bacteria|p__Candidatus_Nomurabacteria:2	2|1752736:5,2|1224:2,2|1239:2,2|1752729:2
GGB	11406	1	0	SGB18128	-	-	uGGB	Other	k__Bacteria|p__Tenericutes|c__CFGB3620|o__OFGB3620|f__FGB3620|g__GGB11406	2|544448||||	2	k__Bacteria|p__Candidatus_Buchananbacteria:1,k__Bacteria|p__Tenericutes:1	2|1817903:1,2|544448:1
GGB	11407	1	0	SGB18129	-	-	uGGB	Other	k__Bacteria|p__Candidatus_Yanofskybacteria|c__CFGB3621|o__OFGB3621|f__FGB3621|g__GGB11407	2|1752733||||	2	k__Bacteria|p__Candidatus_Yanofskybacteria:2	2|1752733:2
GGB	11409	1	0	SGB18131	-	-	uGGB	Other	k__Bacteria|p__Candidatus_Yanofskybacteria|c__CFGB3622|o__OFGB3622|f__FGB3622|g__GGB11409	2|1752733||||	2	k__Bacteria|p__Candidatus_Yanofskybacteria:2	2|1752733:2
GGB	11410	1	0	SGB18132	-	-	uGGB	Other	k__Bacteria|p__Proteobacteria|c__CFGB3623|o__OFGB3623|f__FGB3623|g__GGB11410	2|1224||||	4	k__Bacteria|p__Proteobacteria:2,k__Bacteria|p__Candidatus_Yanofskybacteria:2	2|1224:2,2|1752733:2
GGB	11412	1	0	SGB18135	-	-	uGGB	Other	k__Bacteria|p__Candidatus_Yanofskybacteria|c__CFGB3624|o__OFGB3624|f__FGB3624|g__GGB11412	2|1752733||||	2	k__Bacteria|p__Candidatus_Yanofskybacteria:2	2|1752733:2
GGB	11414	1	0	SGB18137	-	-	uGGB	Other	k__Bacteria|p__Candidatus_Yanofskybacteria|c__CFGB3625|o__OFGB3625|f__FGB3625|g__GGB11414	2|1752733||||	2	k__Bacteria|p__Candidatus_Yanofskybacteria:2	2|1752733:2
GGB	11415	10	0	SGB18138	-	-	uGGB	Other	k__Bacteria|p__Candidatus_Yanofskybacteria|c__CFGB3626|o__OFGB3626|f__FGB3626|g__GGB11415	2|1752733||||	22	k__Bacteria|p__Candidatus_Yanofskybacteria:20,k__Bacteria|p__Candidatus_Staskawiczbacteria:2	2|1752733:20,2|1817916:2
GGB	11417	4	0	SGB18141	-	-	uGGB	Other	k__Bacteria|p__Candidatus_Yanofskybacteria|c__CFGB3627|o__OFGB3627|f__FGB3627|g__GGB11417	2|1752733||||	8	k__Bacteria|p__Candidatus_Yanofskybacteria:8	2|1752733:8
GGB	11419	6	0	SGB18143	-	-	uGGB	Other	k__Bacteria|p__Candidatus_Yanofskybacteria|c__CFGB3628|o__OFGB3628|f__FGB3628|g__GGB11419	2|1752733||||	12	k__Bacteria|p__Candidatus_Yanofskybacteria:12	2|1752733:12
GGB	11420	1	0	SGB18144	-	-	uGGB	Other	k__Bacteria|p__Proteobacteria|c__CFGB3628|o__OFGB3628|f__FGB3628|g__GGB11420	2|1224||||	36	k__Bacteria|p__Proteobacteria:9,k__Bacteria|p__Tenericutes:6,k__Archaea|p__Euryarchaeota:6,k__Bacteria|p__Firmicutes:3,k__Bacteria|p__Candidatus_Moranbacteria:3,k__Archaea|p__Thaumarchaeota:2,k__Bacteria|p__Candidatus_Doudnabacteria:2,k__Bacteria|p__Cyanobacteria:1,k__Bacteria|p__Candidatus_Gracilibacteria:1,k__Bacteria|p__Actinobacteria:1,k__Bacteria|p__Candidatus_Vogelbacteria:1,k__Bacteria|p__Candidatus_Buchananbacteria:1	2|1224:9,2|544448:6,2157|28890:6,2|1239:3,2|1752737:3,2157|651137:2,2|1817799:2,2|1117:1,2|363464:1,2|201174:1,2|1817922:1,2|1817903:1
GGB	11421	4	0	SGB18145	-	-	uGGB	Other	k__Bacteria|p__Candidatus_Yanofskybacteria|c__CFGB3629|o__OFGB3629|f__FGB3629|g__GGB11421	2|1752733||||	11	k__Bacteria|p__Candidatus_Yanofskybacteria:5,k__Bacteria|p__Proteobacteria:3,k__Bacteria|p__Candidatus_Staskawiczbacteria:2,k__Bacteria|p__Candidatus_Vogelbacteria:1	2|1752733:5,2|1224:3,2|1817916:2,2|1817922:1
GGB	11422	1	0	SGB18146	-	-	uGGB	Other	k__Bacteria|p__Candidatus_Yanofskybacteria|c__CFGB3629|o__OFGB3629|f__FGB3629|g__GGB11422	2|1752733||||	1	k__Bacteria|p__Candidatus_Yanofskybacteria:1	2|1752733:1
GGB	11423	1	0	SGB18147	-	-	uGGB	Other	k__Bacteria|p__Candidatus_Yanofskybacteria|c__CFGB3630|o__OFGB3630|f__FGB3630|g__GGB11423	2|1752733||||	1	k__Bacteria|p__Candidatus_Yanofskybacteria:1	2|1752733:1
GGB	11425	2	0	SGB18149	-	-	uGGB	Other	k__Bacteria|p__Candidatus_Yanofskybacteria|c__CFGB3632|o__OFGB3632|f__FGB3632|g__GGB11425	2|1752733||||	13	k__Bacteria|p__Candidatus_Yanofskybacteria:4,k__Bacteria|p__Fusobacteria:3,k__Bacteria|p__Proteobacteria:3,k__Bacteria|p__Candidatus_Staskawiczbacteria:2,k__Bacteria|p__Tenericutes:1	2|1752733:4,2|32066:3,2|1224:3,2|1817916:2,2|544448:1
GGB	11426	1	0	SGB18150	-	-	uGGB	Other	k__Bacteria|p__Candidatus_Yanofskybacteria|c__CFGB3632|o__OFGB3632|f__FGB3632|g__GGB11426	2|1752733||||	2	k__Bacteria|p__Candidatus_Yanofskybacteria:2	2|1752733:2
GGB	11427	2	0	SGB18152,SGB75849	-	-	uGGB	Other	k__Bacteria|p__Candidatus_Yanofskybacteria|c__CFGB3633|o__OFGB3633|f__FGB3633|g__GGB11427	2|1752733||||	2	k__Bacteria|p__Candidatus_Yanofskybacteria:2	2|1752733:2
GGB	11428	6	0	SGB18153	-	-	uGGB	Other	k__Bacteria|p__Candidatus_Yanofskybacteria|c__CFGB3633|o__OFGB3633|f__FGB3633|g__GGB11428	2|1752733||||	8	k__Bacteria|p__Candidatus_Yanofskybacteria:8	2|1752733:8
GGB	11430	3	0	SGB18155	-	-	uGGB	Family	k__Bacteria|p__Firmicutes|c__Clostridia|o__Clostridiales|f__Lachnospiraceae|g__GGB11430	2|1239|186801|186802|186803|	1	k__Bacteria|p__Firmicutes|c__Clostridia|o__Clostridiales|f__Lachnospiraceae:1	2|1239|186801|186802|186803:1
GGB	11431	3	0	SGB18156	-	-	uGGB	Other	k__Bacteria|p__Candidatus_Yanofskybacteria|c__CFGB3635|o__OFGB3635|f__FGB3635|g__GGB11431	2|1752733||||	9	k__Bacteria|p__Candidatus_Yanofskybacteria:9	2|1752733:9
GGB	11433	5	0	SGB18158	-	-	uGGB	Other	k__Bacteria|p__Firmicutes|c__CFGB3636|o__OFGB3636|f__FGB3636|g__GGB11433	2|1239||||	90	k__Bacteria|p__Firmicutes:38,k__Bacteria|p__Proteobacteria:32,k__Bacteria|p__Candidatus_Yanofskybacteria:10,k__Bacteria|p__Bacteroidetes:8,k__Bacteria|p__Candidatus_Adlerbacteria:2	2|1239:38,2|1224:32,2|1752733:10,2|976:8,2|1752736:2
GGB	11434	1	0	SGB18159	-	-	uGGB	Other	k__Bacteria|p__Tenericutes|c__CFGB3636|o__OFGB3636|f__FGB3636|g__GGB11434	2|544448||||	1	k__Bacteria|p__Tenericutes:1	2|544448:1
GGB	11435	1	0	SGB18160	-	-	uGGB	Other	k__Bacteria|p__Proteobacteria|c__CFGB3637|o__OFGB3637|f__FGB3637|g__GGB11435	2|1224||||	2	k__Bacteria|p__Proteobacteria:1,k__Bacteria|p__Candidatus_Falkowbacteria:1	2|1224:1,2|1752728:1
GGB	11437	3	0	SGB18162	-	-	uGGB	Other	k__Bacteria|p__Candidatus_Yanofskybacteria|c__CFGB3637|o__OFGB3637|f__FGB3637|g__GGB11437	2|1752733||||	11	k__Bacteria|p__Candidatus_Yanofskybacteria:3,k__Bacteria|p__Candidatus_Staskawiczbacteria:2,k__Bacteria|p__Candidatus_Nomurabacteria:2,k__Bacteria|p__Candidatus_Buchananbacteria:2,k__Bacteria|p__Candidatus_Taylorbacteria:2	2|1752733:3,2|1817916:2,2|1752729:2,2|1817903:2,2|1817919:2
GGB	11438	2	0	SGB18163	-	-	uGGB	Other	k__Bacteria|p__Candidatus_Omnitrophica|c__CFGB3637|o__OFGB3637|f__FGB3637|g__GGB11438	2|67812||||	12	k__Bacteria|p__Candidatus_Omnitrophica:6,k__Bacteria|p__Firmicutes:4,k__Bacteria|p__Bacteroidetes:2	2|67812:6,2|1239:4,2|976:2
GGB	11439	3	0	SGB18164	-	-	uGGB	Family	k__Bacteria|p__Firmicutes|c__Clostridia|o__Clostridiales|f__Lachnospiraceae|g__GGB11439	2|1239|186801|186802|186803|	3	k__Bacteria|p__Firmicutes|c__Clostridia|o__Clostridiales|f__Lachnospiraceae:3	2|1239|186801|186802|186803:3
GGB	11441	1	0	SGB18166	-	-	uGGB	Other	k__Bacteria|p__Firmicutes|c__CFGB3639|o__OFGB3639|f__FGB3639|g__GGB11441	2|1239||||	40	k__Bacteria|p__Firmicutes:12,k__Bacteria|p__Proteobacteria:11,k__Bacteria|p__Candidatus_Adlerbacteria:11,k__Bacteria|p__Candidatus_Moranbacteria:6	2|1239:12,2|1224:11,2|1752736:11,2|1752737:6
GGB	11442	1	0	SGB18167	-	-	uGGB	Other	k__Bacteria|p__Firmicutes|c__CFGB3639|o__OFGB3639|f__FGB3639|g__GGB11442	2|1239||||	13	k__Bacteria|p__Firmicutes:9,k__Bacteria|p__Proteobacteria:2,k__Bacteria|p__Bacteria_unclassified:1,k__Bacteria|p__Bacteroidetes:1	2|1239:9,2|1224:2,2|:1,2|976:1
GGB	11443	1	0	SGB18168	-	-	uGGB	Other	k__Archaea|p__Thaumarchaeota|c__CFGB3640|o__OFGB3640|f__FGB3640|g__GGB11443	2157|651137||||	3	k__Bacteria|p__Candidatus_Magasanikbacteria:1,k__Bacteria|p__Candidatus_Buchananbacteria:1,k__Archaea|p__Thaumarchaeota:1	2|1752731:1,2|1817903:1,2157|651137:1
GGB	11444	2	0	SGB18169	-	-	uGGB	Other	k__Bacteria|p__Firmicutes|c__CFGB3641|o__OFGB3641|f__FGB3641|g__GGB11444	2|1239||||	18	k__Bacteria|p__Firmicutes:7,k__Bacteria|p__Candidatus_Magasanikbacteria:4,k__Bacteria|p__Actinobacteria:2,k__Bacteria|p__Proteobacteria:2,k__Bacteria|p__Candidatus_Uhrbacteria:2,k__Bacteria|p__Candidatus_Moranbacteria:1	2|1239:7,2|1752731:4,2|201174:2,2|1224:2,2|1752732:2,2|1752737:1
GGB	11445	1	0	SGB18170	-	-	uGGB	Other	k__Archaea|p__Nanoarchaeota|c__CFGB3641|o__OFGB3641|f__FGB3641|g__GGB11445	2157|192989||||	1	k__Archaea|p__Nanoarchaeota:1	2157|192989:1
GGB	11447	1	0	SGB18173	-	-	uGGB	Other	k__Bacteria|p__Proteobacteria|c__CFGB3642|o__OFGB3642|f__FGB3642|g__GGB11447	2|1224||||	48	k__Bacteria|p__Proteobacteria:36,k__Bacteria|p__Actinobacteria:5,k__Bacteria|p__Firmicutes:3,k__Bacteria|p__Planctomycetes:1,k__Archaea|p__Nanoarchaeota:1,k__Bacteria|p__Bacteroidetes:1,k__Bacteria|p__Candidatus_Moranbacteria:1	2|1224:36,2|201174:5,2|1239:3,2|203682:1,2157|192989:1,2|976:1,2|1752737:1
GGB	11448	3	0	SGB18174	-	-	uGGB	Other	k__Bacteria|p__Firmicutes|c__CFGB3643|o__OFGB3643|f__FGB3643|g__GGB11448	2|1239||||	45	k__Bacteria|p__Firmicutes:11,k__Bacteria|p__Proteobacteria:10,k__Bacteria|p__Bacteroidetes:8,k__Bacteria|p__Candidatus_Staskawiczbacteria:4,k__Bacteria|p__Fusobacteria:3,k__Bacteria|p__Actinobacteria:2,k__Bacteria|p__Cyanobacteria:2,k__Archaea|p__Euryarchaeota:1,k__Bacteria|p__Candidatus_Taylorbacteria:1,k__Bacteria|p__Tenericutes:1,k__Bacteria|p__Thermotogae:1,k__Bacteria|p__Chloroflexi:1	2|1239:11,2|1224:10,2|976:8,2|1817916:4,2|32066:3,2|201174:2,2|1117:2,2157|28890:1,2|1817919:1,2|544448:1,2|200918:1,2|200795:1
GGB	11449	5	0	SGB18175	-	-	uGGB	Other	k__Bacteria|p__Proteobacteria|c__CFGB3644|o__OFGB3644|f__FGB3644|g__GGB11449	2|1224||||	96	k__Bacteria|p__Proteobacteria:32,k__Bacteria|p__Firmicutes:25,k__Bacteria|p__Spirochaetes:9,k__Bacteria|p__Cyanobacteria:6,k__Bacteria|p__Candidatus_Magasanikbacteria:6,k__Bacteria|p__Bacteria_unclassified:6,k__Bacteria|p__Lentisphaerae:4,k__Bacteria|p__Actinobacteria:3,k__Bacteria|p__Candidatus_Nomurabacteria:2,k__Bacteria|p__Thermotogae:2,k__Bacteria|p__Candidatus_Buchananbacteria:1	2|1224:32,2|1239:25,2|203691:9,2|1117:6,2|1752731:6,2|:6,2|256845:4,2|201174:3,2|1752729:2,2|200918:2,2|1817903:1
GGB	11450	1	0	SGB18176	-	-	uGGB	Other	k__Bacteria|p__Firmicutes|c__CFGB3644|o__OFGB3644|f__FGB3644|g__GGB11450	2|1239||||	26	k__Bacteria|p__Firmicutes:11,k__Bacteria|p__Proteobacteria:9,k__Bacteria|p__Actinobacteria:2,k__Bacteria|p__Candidatus_Falkowbacteria:2,k__Bacteria|p__Chloroflexi:1,k__Bacteria|p__Candidatus_Vogelbacteria:1	2|1239:11,2|1224:9,2|201174:2,2|1752728:2,2|200795:1,2|1817922:1
GGB	11451	4	0	SGB18177	-	-	uGGB	Other	k__Bacteria|p__Proteobacteria|c__CFGB3645|o__OFGB3645|f__FGB3645|g__GGB11451	2|1224||||	113	k__Bacteria|p__Proteobacteria:60,k__Bacteria|p__Actinobacteria:14,k__Bacteria|p__Candidatus_Adlerbacteria:11,k__Bacteria|p__Firmicutes:8,k__Bacteria|p__Bacteroidetes:5,k__Bacteria|p__Candidatus_Saccharibacteria:5,k__Bacteria|p__Candidatus_Buchananbacteria:3,k__Bacteria|p__Kiritimatiellaeota:2,k__Bacteria|p__Candidatus_Kerfeldbacteria:2,k__Archaea|p__Euryarchaeota:1,k__Bacteria|p__Candidatus_Moranbacteria:1,k__Bacteria|p__Candidatus_Yanofskybacteria:1	2|1224:60,2|201174:14,2|1752736:11,2|1239:8,2|976:5,2|95818:5,2|1817903:3,2|134625:2,2|1817907:2,2157|28890:1,2|1752737:1,2|1752733:1
GGB	11454	8	0	SGB18180	-	-	uGGB	Other	k__Bacteria|p__Candidatus_Staskawiczbacteria|c__CFGB3647|o__OFGB3647|f__FGB3647|g__GGB11454	2|1817916||||	43	k__Bacteria|p__Candidatus_Staskawiczbacteria:10,k__Bacteria|p__Cyanobacteria:9,k__Bacteria|p__Firmicutes:9,k__Bacteria|p__Proteobacteria:7,k__Bacteria|p__Candidatus_Moranbacteria:4,k__Bacteria|p__Candidatus_Adlerbacteria:2,k__Bacteria|p__Candidatus_Magasanikbacteria:1,k__Bacteria|p__Candidatus_Doudnabacteria:1	2|1817916:10,2|1117:9,2|1239:9,2|1224:7,2|1752737:4,2|1752736:2,2|1752731:1,2|1817799:1
GGB	11455	5	0	SGB18181	-	-	uGGB	Other	k__Bacteria|p__Firmicutes|c__CFGB3648|o__OFGB3648|f__FGB3648|g__GGB11455	2|1239||||	423	k__Bacteria|p__Firmicutes:311,k__Bacteria|p__Proteobacteria:29,k__Bacteria|p__Cyanobacteria:24,k__Bacteria|p__Fusobacteria:16,k__Bacteria|p__Aquificae:15,k__Bacteria|p__Bacteroidetes:9,k__Bacteria|p__Spirochaetes:5,k__Bacteria|p__Deferribacteres:5,k__Bacteria|p__Candidatus_Melainabacteria:4,k__Bacteria|p__Elusimicrobia:2,k__Bacteria|p__Tenericutes:2,k__Archaea|p__Nanoarchaeota:1	2|1239:311,2|1224:29,2|1117:24,2|32066:16,2|200783:15,2|976:9,2|203691:5,2|200930:5,2|1798710:4,2|74152:2,2|544448:2,2157|192989:1
GGB	11456	1	0	SGB18182	-	-	uGGB	Other	k__Bacteria|p__Proteobacteria|c__CFGB3649|o__OFGB3649|f__FGB3649|g__GGB11456	2|1224||||	81	k__Bacteria|p__Proteobacteria:29,k__Bacteria|p__Bacteroidetes:25,k__Bacteria|p__Firmicutes:9,k__Bacteria|p__Chloroflexi:8,k__Bacteria|p__Spirochaetes:4,k__Bacteria|p__Actinobacteria:3,k__Bacteria|p__Tenericutes:2,k__Bacteria|p__Candidatus_Omnitrophica:1	2|1224:29,2|976:25,2|1239:9,2|200795:8,2|203691:4,2|201174:3,2|544448:2,2|67812:1
GGB	11457	2	0	SGB18183	-	-	uGGB	Other	k__Bacteria|p__Fusobacteria|c__CFGB3650|o__OFGB3650|f__FGB3650|g__GGB11457	2|32066||||	35	k__Bacteria|p__Fusobacteria:10,k__Bacteria|p__Firmicutes:8,k__Bacteria|p__Proteobacteria:4,k__Bacteria|p__Candidatus_Kerfeldbacteria:4,k__Bacteria|p__Elusimicrobia:2,k__Bacteria|p__Candidatus_Moranbacteria:2,k__Bacteria|p__Bacteroidetes:2,k__Bacteria|p__Synergistetes:1,k__Bacteria|p__Tenericutes:1,k__Bacteria|p__Candidatus_Yanofskybacteria:1	2|32066:10,2|1239:8,2|1224:4,2|1817907:4,2|74152:2,2|1752737:2,2|976:2,2|508458:1,2|544448:1,2|1752733:1
GGB	11458	5	0	SGB18184	-	-	uGGB	Other	k__Bacteria|p__Candidatus_Moranbacteria|c__CFGB3650|o__OFGB3650|f__FGB3650|g__GGB11458	2|1752737||||	8	k__Bacteria|p__Candidatus_Moranbacteria:5,k__Bacteria|p__Candidatus_Gracilibacteria:2,k__Bacteria|p__Candidatus_Staskawiczbacteria:1	2|1752737:5,2|363464:2,2|1817916:1
GGB	11460	1	0	SGB18186	-	-	uGGB	Other	k__Bacteria|p__Candidatus_Omnitrophica|c__CFGB3651|o__OFGB3651|f__FGB3651|g__GGB11460	2|67812||||	5	k__Bacteria|p__Candidatus_Omnitrophica:5	2|67812:5
GGB	11461	8	0	SGB18187	-	-	uGGB	Other	k__Bacteria|p__Proteobacteria|c__CFGB3651|o__OFGB3651|f__FGB3651|g__GGB11461	2|1224||||	39	k__Bacteria|p__Proteobacteria:25,k__Bacteria|p__Candidatus_Staskawiczbacteria:6,k__Archaea|p__Euryarchaeota:2,k__Bacteria|p__Candidatus_Gracilibacteria:2,k__Bacteria|p__Candidatus_Vogelbacteria:2,k__Bacteria|p__Candidatus_Adlerbacteria:2	2|1224:25,2|1817916:6,2157|28890:2,2|363464:2,2|1817922:2,2|1752736:2
GGB	11462	3	0	SGB18188	-	-	uGGB	Other	k__Bacteria|p__Proteobacteria|c__CFGB3651|o__OFGB3651|f__FGB3651|g__GGB11462	2|1224||||	24	k__Bacteria|p__Proteobacteria:21,k__Bacteria|p__Firmicutes:3	2|1224:21,2|1239:3
GGB	11463	14	0	SGB18189,SGB18190	-	-	uGGB	Other	k__Bacteria|p__Proteobacteria|c__CFGB3651|o__OFGB3651|f__FGB3651|g__GGB11463	2|1224||||	983	k__Bacteria|p__Proteobacteria:613,k__Bacteria|p__Firmicutes:166,k__Bacteria|p__Actinobacteria:96,k__Bacteria|p__Cyanobacteria:36,k__Bacteria|p__Bacteroidetes:29,k__Bacteria|p__Fusobacteria:12,k__Bacteria|p__Tenericutes:9,k__Bacteria|p__Candidatus_Adlerbacteria:5,k__Bacteria|p__Candidatus_Vogelbacteria:3,k__Bacteria|p__Candidatus_Gracilibacteria:3,k__Bacteria|p__Bacteria_unclassified:2,k__Bacteria|p__Thermodesulfobacteria:2,k__Bacteria|p__Candidatus_Staskawiczbacteria:2,k__Bacteria|p__Candidatus_Nomurabacteria:1,k__Bacteria|p__Candidatus_Marinimicrobia:1,k__Bacteria|p__Chlorobi:1,k__Bacteria|p__Candidatus_Omnitrophica:1,k__Bacteria|p__Spirochaetes:1	2|1224:613,2|1239:166,2|201174:96,2|1117:36,2|976:29,2|32066:12,2|544448:9,2|1752736:5,2|1817922:3,2|363464:3,2|:2,2|200940:2,2|1817916:2,2|1752729:1,2|62680:1,2|1090:1,2|67812:1,2|203691:1
GGB	11464	4	0	SGB18191	-	-	uGGB	Other	k__Bacteria|p__Proteobacteria|c__CFGB3652|o__OFGB3652|f__FGB3652|g__GGB11464	2|1224||||	112	k__Bacteria|p__Proteobacteria:68,k__Bacteria|p__Firmicutes:29,k__Bacteria|p__Candidatus_Vogelbacteria:4,k__Bacteria|p__Candidatus_Nomurabacteria:4,k__Bacteria|p__Actinobacteria:3,k__Bacteria|p__Candidatus_Staskawiczbacteria:3,k__Bacteria|p__Planctomycetes:1	2|1224:68,2|1239:29,2|1817922:4,2|1752729:4,2|201174:3,2|1817916:3,2|203682:1
GGB	11465	4	0	SGB18193	-	-	uGGB	Other	k__Bacteria|p__Tenericutes|c__CFGB3652|o__OFGB3652|f__FGB3652|g__GGB11465	2|544448||||	65	k__Bacteria|p__Tenericutes:33,k__Bacteria|p__Bacteroidetes:13,k__Bacteria|p__Firmicutes:4,k__Bacteria|p__Actinobacteria:4,k__Bacteria|p__Proteobacteria:4,k__Bacteria|p__Candidatus_Omnitrophica:4,k__Bacteria|p__Candidatus_Melainabacteria:2,k__Bacteria|p__Candidatus_Shapirobacteria:1	2|544448:33,2|976:13,2|1239:4,2|201174:4,2|1224:4,2|67812:4,2|1798710:2,2|1752721:1
GGB	11466	6	0	SGB18194	-	-	uGGB	Other	k__Bacteria|p__Proteobacteria|c__CFGB3652|o__OFGB3652|f__FGB3652|g__GGB11466	2|1224||||	293	k__Bacteria|p__Proteobacteria:150,k__Bacteria|p__Firmicutes:47,k__Bacteria|p__Thermotogae:39,k__Bacteria|p__Fusobacteria:25,k__Bacteria|p__Candidatus_Firestonebacteria:12,k__Bacteria|p__Tenericutes:6,k__Bacteria|p__Acidobacteria:5,k__Bacteria|p__Spirochaetes:4,k__Bacteria|p__Candidatus_Moranbacteria:2,k__Bacteria|p__Candidatus_Adlerbacteria:2,k__Bacteria|p__Chlamydiae:1	2|1224:150,2|1239:47,2|200918:39,2|32066:25,2|1817802:12,2|544448:6,2|57723:5,2|203691:4,2|1752737:2,2|1752736:2,2|204428:1
GGB	11467	1	0	SGB18195	-	-	uGGB	Other	k__Bacteria|p__Proteobacteria|c__CFGB3653|o__OFGB3653|f__FGB3653|g__GGB11467	2|1224||||	7	k__Bacteria|p__Proteobacteria:3,k__Bacteria|p__Candidatus_Yanofskybacteria:2,k__Bacteria|p__Firmicutes:1,k__Bacteria|p__Candidatus_Gracilibacteria:1	2|1224:3,2|1752733:2,2|1239:1,2|363464:1
GGB	11468	6	0	SGB18196	-	-	uGGB	Other	k__Bacteria|p__Candidatus_Staskawiczbacteria|c__CFGB3654|o__OFGB3654|f__FGB3654|g__GGB11468	2|1817916||||	43	k__Bacteria|p__Candidatus_Staskawiczbacteria:18,k__Bacteria|p__Proteobacteria:14,k__Archaea|p__Euryarchaeota:9,k__Bacteria|p__Candidatus_Nomurabacteria:2	2|1817916:18,2|1224:14,2157|28890:9,2|1752729:2
GGB	11469	1	0	SGB18197	-	-	uGGB	Other	k__Bacteria|p__Candidatus_Yanofskybacteria|c__CFGB3655|o__OFGB3655|f__FGB3655|g__GGB11469	2|1752733||||	1	k__Bacteria|p__Candidatus_Yanofskybacteria:1	2|1752733:1
GGB	11470	2	0	SGB18198	-	-	uGGB	Other	k__Bacteria|p__Firmicutes|c__CFGB3656|o__OFGB3656|f__FGB3656|g__GGB11470	2|1239||||	54	k__Bacteria|p__Firmicutes:38,k__Bacteria|p__Bacteroidetes:4,k__Bacteria|p__Candidatus_Adlerbacteria:4,k__Bacteria|p__Candidatus_Buchananbacteria:4,k__Bacteria|p__Proteobacteria:3,k__Bacteria|p__Candidatus_Melainabacteria:1	2|1239:38,2|976:4,2|1752736:4,2|1817903:4,2|1224:3,2|1798710:1
GGB	11471	3	0	SGB18199	-	-	uGGB	Other	k__Bacteria|p__Cyanobacteria|c__CFGB3657|o__OFGB3657|f__FGB3657|g__GGB11471	2|1117||||	46	k__Bacteria|p__Cyanobacteria:35,k__Bacteria|p__Candidatus_Staskawiczbacteria:3,k__Bacteria|p__Proteobacteria:3,k__Bacteria|p__Candidatus_Gracilibacteria:2,k__Bacteria|p__Candidatus_Melainabacteria:2,k__Bacteria|p__Bacteroidetes:1	2|1117:35,2|1817916:3,2|1224:3,2|363464:2,2|1798710:2,2|976:1
GGB	11472	1	0	SGB18200	-	-	uGGB	Other	k__Bacteria|p__Firmicutes|c__CFGB3657|o__OFGB3657|f__FGB3657|g__GGB11472	2|1239||||	2	k__Bacteria|p__Thermodesulfobacteria:1,k__Bacteria|p__Firmicutes:1	2|200940:1,2|1239:1
GGB	11473	2	0	SGB18201	-	-	uGGB	Other	k__Bacteria|p__Bacteroidetes|c__CFGB3658|o__OFGB3658|f__FGB3658|g__GGB11473	2|976||||	9	k__Bacteria|p__Bacteroidetes:4,k__Bacteria|p__Candidatus_Staskawiczbacteria:2,k__Bacteria|p__Firmicutes:2,k__Bacteria|p__Candidatus_Parcubacteria:1	2|976:4,2|1817916:2,2|1239:2,2|221216:1
GGB	11474	3	0	SGB18202	-	-	uGGB	Other	k__Bacteria|p__Candidatus_Adlerbacteria|c__CFGB3658|o__OFGB3658|f__FGB3658|g__GGB11474	2|1752736||||	11	k__Bacteria|p__Candidatus_Adlerbacteria:7,k__Bacteria|p__Candidatus_Yanofskybacteria:2,k__Bacteria|p__Proteobacteria:1,k__Bacteria|p__Candidatus_Nomurabacteria:1	2|1752736:7,2|1752733:2,2|1224:1,2|1752729:1
GGB	11475	1	0	SGB18203	-	-	uGGB	Other	k__Bacteria|p__Candidatus_Staskawiczbacteria|c__CFGB3658|o__OFGB3658|f__FGB3658|g__GGB11475	2|1817916||||	1	k__Bacteria|p__Candidatus_Staskawiczbacteria:1	2|1817916:1
GGB	11476	2	0	SGB18204	-	-	uGGB	Other	k__Bacteria|p__Candidatus_Adlerbacteria|c__CFGB3659|o__OFGB3659|f__FGB3659|g__GGB11476	2|1752736||||	17	k__Bacteria|p__Candidatus_Adlerbacteria:12,k__Bacteria|p__Firmicutes:2,k__Bacteria|p__Proteobacteria:2,k__Bacteria|p__Candidatus_Staskawiczbacteria:1	2|1752736:12,2|1239:2,2|1224:2,2|1817916:1
GGB	11477	1	0	SGB18205	-	-	uGGB	Other	k__Bacteria|p__Candidatus_Magasanikbacteria|c__CFGB3660|o__OFGB3660|f__FGB3660|g__GGB11477	2|1752731||||	6	k__Bacteria|p__Candidatus_Magasanikbacteria:3,k__Bacteria|p__Proteobacteria:2,k__Bacteria|p__Candidatus_Moranbacteria:1	2|1752731:3,2|1224:2,2|1752737:1
GGB	11478	1	0	SGB18206	-	-	uGGB	Other	k__Bacteria|p__Candidatus_Adlerbacteria|c__CFGB3661|o__OFGB3661|f__FGB3661|g__GGB11478	2|1752736||||	41	k__Bacteria|p__Candidatus_Adlerbacteria:12,k__Bacteria|p__Candidatus_Uhrbacteria:7,k__Bacteria|p__Candidatus_Moranbacteria:7,k__Bacteria|p__Actinobacteria:6,k__Bacteria|p__Proteobacteria:4,k__Bacteria|p__Bacteroidetes:3,k__Bacteria|p__Firmicutes:2	2|1752736:12,2|1752732:7,2|1752737:7,2|201174:6,2|1224:4,2|976:3,2|1239:2
GGB	11481	1	0	SGB18209	-	-	uGGB	Other	k__Bacteria|p__Candidatus_Magasanikbacteria|c__CFGB3663|o__OFGB3663|f__FGB3663|g__GGB11481	2|1752731||||	2	k__Bacteria|p__Candidatus_Magasanikbacteria:2	2|1752731:2
GGB	11482	2	0	SGB18210	-	-	uGGB	Other	k__Bacteria|p__Actinobacteria|c__CFGB3664|o__OFGB3664|f__FGB3664|g__GGB11482	2|201174||||	19	k__Bacteria|p__Actinobacteria:12,k__Bacteria|p__Candidatus_Moranbacteria:5,k__Bacteria|p__Deinococcus_Thermus:1,k__Bacteria|p__Firmicutes:1	2|201174:12,2|1752737:5,2|1297:1,2|1239:1
GGB	11484	1	0	SGB18212	-	-	uGGB	Other	k__Bacteria|p__Candidatus_Magasanikbacteria|c__CFGB3666|o__OFGB3666|f__FGB3666|g__GGB11484	2|1752731||||	1	k__Bacteria|p__Candidatus_Magasanikbacteria:1	2|1752731:1
GGB	11485	2	0	SGB18213	-	-	uGGB	Other	k__Bacteria|p__Proteobacteria|c__CFGB3667|o__OFGB3667|f__FGB3667|g__GGB11485	2|1224||||	55	k__Bacteria|p__Proteobacteria:26,k__Bacteria|p__Actinobacteria:23,k__Bacteria|p__Chloroflexi:3,k__Bacteria|p__Candidatus_Adlerbacteria:1,k__Bacteria|p__Candidatus_Magasanikbacteria:1,k__Bacteria|p__Candidatus_Omnitrophica:1	2|1224:26,2|201174:23,2|200795:3,2|1752736:1,2|1752731:1,2|67812:1
GGB	11489	1	0	SGB18217	-	-	uGGB	Other	k__Bacteria|p__Candidatus_Staskawiczbacteria|c__CFGB3670|o__OFGB3670|f__FGB3670|g__GGB11489	2|1817916||||	10	k__Bacteria|p__Candidatus_Staskawiczbacteria:6,k__Bacteria|p__Proteobacteria:3,k__Bacteria|p__Cyanobacteria:1	2|1817916:6,2|1224:3,2|1117:1
GGB	11490	2	0	SGB18218	-	-	uGGB	Other	k__Bacteria|p__Candidatus_Falkowbacteria|c__CFGB3671|o__OFGB3671|f__FGB3671|g__GGB11490	2|1752728||||	3	k__Bacteria|p__Candidatus_Falkowbacteria:2,k__Bacteria|p__Proteobacteria:1	2|1752728:2,2|1224:1
GGB	11491	2	0	SGB18219	-	-	uGGB	Other	k__Bacteria|p__Bacteroidetes|c__CFGB3672|o__OFGB3672|f__FGB3672|g__GGB11491	2|976||||	83	k__Bacteria|p__Bacteroidetes:26,k__Bacteria|p__Cyanobacteria:21,k__Bacteria|p__Tenericutes:8,k__Bacteria|p__Firmicutes:7,k__Bacteria|p__Candidatus_Marinimicrobia:6,k__Bacteria|p__Proteobacteria:6,k__Bacteria|p__Candidatus_Staskawiczbacteria:3,k__Bacteria|p__Candidatus_Parcubacteria:2,k__Bacteria|p__Verrucomicrobia:2,k__Bacteria|p__Thermotogae:2	2|976:26,2|1117:21,2|544448:8,2|1239:7,2|62680:6,2|1224:6,2|1817916:3,2|221216:2,2|74201:2,2|200918:2
GGB	11492	2	0	SGB18220	-	-	uGGB	Other	k__Bacteria|p__Firmicutes|c__CFGB3673|o__OFGB3673|f__FGB3673|g__GGB11492	2|1239||||	104	k__Bacteria|p__Firmicutes:95,k__Bacteria|p__Candidatus_Marinimicrobia:4,k__Bacteria|p__Proteobacteria:3,k__Bacteria|p__Candidatus_Staskawiczbacteria:1,k__Bacteria|p__Candidatus_Parcubacteria:1	2|1239:95,2|62680:4,2|1224:3,2|1817916:1,2|221216:1
GGB	11493	2	0	SGB18221	-	-	uGGB	Other	k__Bacteria|p__Candidatus_Yanofskybacteria|c__CFGB3674|o__OFGB3674|f__FGB3674|g__GGB11493	2|1752733||||	4	k__Bacteria|p__Candidatus_Yanofskybacteria:3,k__Bacteria|p__Candidatus_Falkowbacteria:1	2|1752733:3,2|1752728:1
GGB	11494	1	0	SGB18222	-	-	uGGB	Other	k__Bacteria|p__Candidatus_Taylorbacteria|c__CFGB3674|o__OFGB3674|f__FGB3674|g__GGB11494	2|1817919||||	2	k__Bacteria|p__Candidatus_Taylorbacteria:1,k__Bacteria|p__Candidatus_Yanofskybacteria:1	2|1817919:1,2|1752733:1
GGB	11495	2	0	SGB18223	-	-	uGGB	Other	k__Bacteria|p__Candidatus_Vogelbacteria|c__CFGB3675|o__OFGB3675|f__FGB3675|g__GGB11495	2|1817922||||	8	k__Bacteria|p__Candidatus_Vogelbacteria:3,k__Bacteria|p__Candidatus_Yanofskybacteria:2,k__Bacteria|p__Candidatus_Taylorbacteria:1,k__Bacteria|p__Proteobacteria:1,k__Bacteria|p__Candidatus_Adlerbacteria:1	2|1817922:3,2|1752733:2,2|1817919:1,2|1224:1,2|1752736:1
GGB	11496	2	0	SGB18224	-	-	uGGB	Other	k__Bacteria|p__Firmicutes|c__CFGB3676|o__OFGB3676|f__FGB3676|g__GGB11496	2|1239||||	18	k__Bacteria|p__Firmicutes:16,k__Bacteria|p__Candidatus_Yanofskybacteria:2	2|1239:16,2|1752733:2
GGB	11497	3	0	SGB18225	-	-	uGGB	Other	k__Bacteria|p__Dictyoglomi|c__CFGB3677|o__OFGB3677|f__FGB3677|g__GGB11497	2|68297||||	4	k__Bacteria|p__Dictyoglomi:3,k__Bacteria|p__Candidatus_Microgenomates:1	2|68297:3,2|67820:1
GGB	11498	2	0	SGB18226	-	-	uGGB	Other	k__Bacteria|p__Firmicutes|c__CFGB3678|o__OFGB3678|f__FGB3678|g__GGB11498	2|1239||||	114	k__Bacteria|p__Firmicutes:84,k__Bacteria|p__Proteobacteria:25,k__Bacteria|p__Tenericutes:3,k__Bacteria|p__Bacteroidetes:1,k__Bacteria|p__Candidatus_Magasanikbacteria:1	2|1239:84,2|1224:25,2|544448:3,2|976:1,2|1752731:1
GGB	11499	4	0	SGB18227	-	-	uGGB	Other	k__Bacteria|p__Firmicutes|c__CFGB3679|o__OFGB3679|f__FGB3679|g__GGB11499	2|1239||||	162	k__Bacteria|p__Firmicutes:116,k__Bacteria|p__Proteobacteria:30,k__Bacteria|p__Cyanobacteria:6,k__Bacteria|p__Candidatus_Yanofskybacteria:3,k__Bacteria|p__Bacteroidetes:3,k__Bacteria|p__Candidatus_Staskawiczbacteria:2,k__Bacteria|p__Fusobacteria:1,k__Bacteria|p__Thermodesulfobacteria:1	2|1239:116,2|1224:30,2|1117:6,2|1752733:3,2|976:3,2|1817916:2,2|32066:1,2|200940:1
GGB	11501	2	0	SGB18229,SGB75892	-	-	uGGB	Other	k__Bacteria|p__Firmicutes|c__CFGB3680|o__OFGB3680|f__FGB3680|g__GGB11501	2|1239||||	10	k__Bacteria|p__Thermotogae:2,k__Bacteria|p__Fusobacteria:2,k__Bacteria|p__Firmicutes:2,k__Bacteria|p__Candidatus_Staskawiczbacteria:2,k__Bacteria|p__Candidatus_Vogelbacteria:1,k__Bacteria|p__Candidatus_Omnitrophica:1	2|200918:2,2|32066:2,2|1239:2,2|1817916:2,2|1817922:1,2|67812:1
GGB	11502	3	0	SGB18230	-	-	uGGB	Other	k__Bacteria|p__Proteobacteria|c__CFGB3680|o__OFGB3680|f__FGB3680|g__GGB11502	2|1224||||	29	k__Bacteria|p__Proteobacteria:27,k__Archaea|p__Euryarchaeota:1,k__Bacteria|p__Fusobacteria:1	2|1224:27,2157|28890:1,2|32066:1
GGB	11503	1	0	SGB18231	-	-	uGGB	Other	k__Bacteria|p__Candidatus_Moranbacteria|c__CFGB3680|o__OFGB3680|f__FGB3680|g__GGB11503	2|1752737||||	7	k__Bacteria|p__Candidatus_Moranbacteria:4,k__Bacteria|p__Candidatus_Staskawiczbacteria:2,k__Bacteria|p__Tenericutes:1	2|1752737:4,2|1817916:2,2|544448:1
GGB	11504	2	0	SGB18232	-	-	uGGB	Other	k__Bacteria|p__Proteobacteria|c__CFGB3681|o__OFGB3681|f__FGB3681|g__GGB11504	2|1224||||	9	k__Bacteria|p__Proteobacteria:6,k__Bacteria|p__Tenericutes:2,k__Bacteria|p__Candidatus_Staskawiczbacteria:1	2|1224:6,2|544448:2,2|1817916:1
GGB	11505	1	0	SGB18233	-	-	uGGB	Other	k__Bacteria|p__Tenericutes|c__CFGB3682|o__OFGB3682|f__FGB3682|g__GGB11505	2|544448||||	10	k__Bacteria|p__Tenericutes:4,k__Bacteria|p__Bacteroidetes:3,k__Archaea|p__Euryarchaeota:1,k__Bacteria|p__Candidatus_Staskawiczbacteria:1,k__Bacteria|p__Candidatus_Yanofskybacteria:1	2|544448:4,2|976:3,2157|28890:1,2|1817916:1,2|1752733:1
GGB	11506	2	0	SGB18234	-	-	uGGB	Other	k__Bacteria|p__Proteobacteria|c__CFGB3683|o__OFGB3683|f__FGB3683|g__GGB11506	2|1224||||	2	k__Bacteria|p__Proteobacteria:2	2|1224:2
GGB	11507	3	0	SGB18235	-	-	uGGB	Other	k__Bacteria|p__Actinobacteria|c__CFGB3683|o__OFGB3683|f__FGB3683|g__GGB11507	2|201174||||	93	k__Bacteria|p__Actinobacteria:41,k__Bacteria|p__Proteobacteria:21,k__Bacteria|p__Cyanobacteria:19,k__Bacteria|p__Firmicutes:5,k__Bacteria|p__Candidatus_Uhrbacteria:3,k__Bacteria|p__Bacteria_unclassified:1,k__Bacteria|p__Bacteroidetes:1,k__Bacteria|p__Candidatus_Marinimicrobia:1,k__Archaea|p__Nanoarchaeota:1	2|201174:41,2|1224:21,2|1117:19,2|1239:5,2|1752732:3,2|:1,2|976:1,2|62680:1,2157|192989:1
GGB	11508	3	0	SGB18236	-	-	uGGB	Other	k__Bacteria|p__Firmicutes|c__CFGB3684|o__OFGB3684|f__FGB3684|g__GGB11508	2|1239||||	103	k__Bacteria|p__Firmicutes:100,k__Bacteria|p__Proteobacteria:2,k__Bacteria|p__Candidatus_Yanofskybacteria:1	2|1239:100,2|1224:2,2|1752733:1
GGB	11510	4	0	SGB18238	-	-	uGGB	Other	k__Bacteria|p__Proteobacteria|c__CFGB3686|o__OFGB3686|f__FGB3686|g__GGB11510	2|1224||||	36	k__Bacteria|p__Proteobacteria:32,k__Bacteria|p__Candidatus_Staskawiczbacteria:4	2|1224:32,2|1817916:4
GGB	11514	2	0	SGB18242	-	-	uGGB	Other	k__Bacteria|p__Candidatus_Buchananbacteria|c__CFGB3689|o__OFGB3689|f__FGB3689|g__GGB11514	2|1817903||||	12	k__Bacteria|p__Candidatus_Buchananbacteria:4,k__Bacteria|p__Candidatus_Yanofskybacteria:2,k__Bacteria|p__Firmicutes:2,k__Bacteria|p__Elusimicrobia:1,k__Bacteria|p__Candidatus_Staskawiczbacteria:1,k__Bacteria|p__Candidatus_Vogelbacteria:1,k__Bacteria|p__Candidatus_Moranbacteria:1	2|1817903:4,2|1752733:2,2|1239:2,2|74152:1,2|1817916:1,2|1817922:1,2|1752737:1
GGB	11519	8	0	SGB18247	-	-	uGGB	Other	k__Bacteria|p__Firmicutes|c__CFGB3693|o__OFGB3693|f__FGB3693|g__GGB11519	2|1239||||	604	k__Bacteria|p__Firmicutes:599,k__Bacteria|p__Proteobacteria:4,k__Bacteria|p__Candidatus_Yanofskybacteria:1	2|1239:599,2|1224:4,2|1752733:1
GGB	11520	1	0	SGB18248	-	-	uGGB	Other	k__Bacteria|p__Proteobacteria|c__CFGB3694|o__OFGB3694|f__FGB3694|g__GGB11520	2|1224||||	100	k__Bacteria|p__Proteobacteria:85,k__Bacteria|p__Spirochaetes:15	2|1224:85,2|203691:15
GGB	11521	2	0	SGB18249	-	-	uGGB	Other	k__Bacteria|p__Proteobacteria|c__CFGB3695|o__OFGB3695|f__FGB3695|g__GGB11521	2|1224||||	12	k__Bacteria|p__Proteobacteria:7,k__Bacteria|p__Candidatus_Staskawiczbacteria:2,k__Bacteria|p__Candidatus_Taylorbacteria:1,k__Bacteria|p__Candidatus_Moranbacteria:1,k__Bacteria|p__Candidatus_Vogelbacteria:1	2|1224:7,2|1817916:2,2|1817919:1,2|1752737:1,2|1817922:1
GGB	11522	5	0	SGB18250	-	-	uGGB	Other	k__Bacteria|p__Proteobacteria|c__CFGB3695|o__OFGB3695|f__FGB3695|g__GGB11522	2|1224||||	33	k__Bacteria|p__Proteobacteria:27,k__Bacteria|p__Candidatus_Staskawiczbacteria:3,k__Bacteria|p__Candidatus_Buchananbacteria:2,k__Bacteria|p__Tenericutes:1	2|1224:27,2|1817916:3,2|1817903:2,2|544448:1
GGB	11523	3	0	SGB18251	-	-	uGGB	Other	k__Bacteria|p__Tenericutes|c__CFGB3696|o__OFGB3696|f__FGB3696|g__GGB11523	2|544448||||	20	k__Bacteria|p__Tenericutes:6,k__Bacteria|p__Candidatus_Staskawiczbacteria:6,k__Bacteria|p__Balneolaeota:3,k__Bacteria|p__Bacteroidetes:2,k__Bacteria|p__Cyanobacteria:2,k__Bacteria|p__Candidatus_Vogelbacteria:1	2|544448:6,2|1817916:6,2|1936987:3,2|976:2,2|1117:2,2|1817922:1
GGB	11524	5	0	SGB18252	-	-	uGGB	Other	k__Bacteria|p__Firmicutes|c__CFGB3697|o__OFGB3697|f__FGB3697|g__GGB11524	2|1239||||	32	k__Bacteria|p__Firmicutes:11,k__Bacteria|p__Proteobacteria:6,k__Bacteria|p__Fusobacteria:5,k__Bacteria|p__Candidatus_Staskawiczbacteria:4,k__Bacteria|p__Synergistetes:2,k__Bacteria|p__Bacteroidetes:1,k__Bacteria|p__Chlamydiae:1,k__Bacteria|p__Candidatus_Magasanikbacteria:1,k__Bacteria|p__Candidatus_Nomurabacteria:1	2|1239:11,2|1224:6,2|32066:5,2|1817916:4,2|508458:2,2|976:1,2|204428:1,2|1752731:1,2|1752729:1
GGB	11525	10	0	SGB18253	-	-	uGGB	Other	k__Bacteria|p__Bacteroidetes|c__CFGB3698|o__OFGB3698|f__FGB3698|g__GGB11525	2|976||||	67	k__Bacteria|p__Bacteroidetes:25,k__Bacteria|p__Firmicutes:18,k__Bacteria|p__Candidatus_Taylorbacteria:7,k__Bacteria|p__Proteobacteria:4,k__Bacteria|p__Candidatus_Staskawiczbacteria:3,k__Bacteria|p__Candidatus_Uhrbacteria:3,k__Bacteria|p__Candidatus_Yanofskybacteria:2,k__Archaea|p__Euryarchaeota:1,k__Bacteria|p__Fusobacteria:1,k__Bacteria|p__Tenericutes:1,k__Archaea|p__Thaumarchaeota:1,k__Bacteria|p__Candidatus_Moranbacteria:1	2|976:25,2|1239:18,2|1817919:7,2|1224:4,2|1817916:3,2|1752732:3,2|1752733:2,2157|28890:1,2|32066:1,2|544448:1,2157|651137:1,2|1752737:1
GGB	11528	4	0	SGB18256	-	-	uGGB	Other	k__Bacteria|p__Candidatus_Omnitrophica|c__CFGB3700|o__OFGB3700|f__FGB3700|g__GGB11528	2|67812||||	22	k__Bacteria|p__Candidatus_Omnitrophica:16,k__Bacteria|p__Tenericutes:3,k__Archaea|p__Nanoarchaeota:1,k__Bacteria|p__Bacteroidetes:1,k__Bacteria|p__Firmicutes:1	2|67812:16,2|544448:3,2157|192989:1,2|976:1,2|1239:1
GGB	11530	4	0	SGB18258	-	-	uGGB	Other	k__Bacteria|p__Proteobacteria|c__CFGB3701|o__OFGB3701|f__FGB3701|g__GGB11530	2|1224||||	10	k__Bacteria|p__Proteobacteria:4,k__Bacteria|p__Firmicutes:3,k__Bacteria|p__Candidatus_Adlerbacteria:2,k__Bacteria|p__Candidatus_Yanofskybacteria:1	2|1224:4,2|1239:3,2|1752736:2,2|1752733:1
GGB	11532	1	0	SGB18260	-	-	uGGB	Other	k__Bacteria|p__Candidatus_Staskawiczbacteria|c__CFGB3702|o__OFGB3702|f__FGB3702|g__GGB11532	2|1817916||||	7	k__Bacteria|p__Candidatus_Staskawiczbacteria:2,k__Bacteria|p__Firmicutes:1,k__Bacteria|p__Proteobacteria:1,k__Bacteria|p__Deferribacteres:1,k__Bacteria|p__Tenericutes:1,k__Bacteria|p__Spirochaetes:1	2|1817916:2,2|1239:1,2|1224:1,2|200930:1,2|544448:1,2|203691:1
GGB	11533	1	0	SGB18261	-	-	uGGB	Other	k__Bacteria|p__Tenericutes|c__CFGB3703|o__OFGB3703|f__FGB3703|g__GGB11533	2|544448||||	6	k__Bacteria|p__Tenericutes:2,k__Bacteria|p__Candidatus_Staskawiczbacteria:2,k__Bacteria|p__Proteobacteria:1,k__Bacteria|p__Candidatus_Yanofskybacteria:1	2|544448:2,2|1817916:2,2|1224:1,2|1752733:1
GGB	11534	3	0	SGB18262	-	-	uGGB	Other	k__Bacteria|p__Firmicutes|c__CFGB3704|o__OFGB3704|f__FGB3704|g__GGB11534	2|1239||||	18	k__Bacteria|p__Firmicutes:14,k__Bacteria|p__Candidatus_Moranbacteria:3,k__Bacteria|p__Proteobacteria:1	2|1239:14,2|1752737:3,2|1224:1
GGB	11536	3	0	SGB18264,SGB18265	-	-	uGGB	Other	k__Bacteria|p__Candidatus_Adlerbacteria|c__CFGB3705|o__OFGB3705|f__FGB3705|g__GGB11536	2|1752736||||	22	k__Bacteria|p__Candidatus_Adlerbacteria:12,k__Bacteria|p__Firmicutes:5,k__Bacteria|p__Bacteroidetes:2,k__Bacteria|p__Candidatus_Vogelbacteria:2,k__Bacteria|p__Proteobacteria:1	2|1752736:12,2|1239:5,2|976:2,2|1817922:2,2|1224:1
GGB	11537	1	0	SGB18266	-	-	uGGB	Other	k__Bacteria|p__Actinobacteria|c__CFGB3706|o__OFGB3706|f__FGB3706|g__GGB11537	2|201174||||	8	k__Bacteria|p__Actinobacteria:7,k__Bacteria|p__Candidatus_Staskawiczbacteria:1	2|201174:7,2|1817916:1
GGB	11538	2	0	SGB18267	-	-	uGGB	Other	k__Bacteria|p__Candidatus_Moranbacteria|c__CFGB3707|o__OFGB3707|f__FGB3707|g__GGB11538	2|1752737||||	12	k__Bacteria|p__Candidatus_Moranbacteria:5,k__Bacteria|p__Firmicutes:2,k__Bacteria|p__Bacteroidetes:1,k__Archaea|p__Nanoarchaeota:1,k__Bacteria|p__Candidatus_Doudnabacteria:1,k__Bacteria|p__Candidatus_Yanofskybacteria:1,k__Bacteria|p__Candidatus_Vogelbacteria:1	2|1752737:5,2|1239:2,2|976:1,2157|192989:1,2|1817799:1,2|1752733:1,2|1817922:1
GGB	11539	1	0	SGB18268	-	-	uGGB	Other	k__Bacteria|p__Firmicutes|c__CFGB3707|o__OFGB3707|f__FGB3707|g__GGB11539	2|1239||||	51	k__Bacteria|p__Firmicutes:22,k__Bacteria|p__Proteobacteria:7,k__Bacteria|p__Thermotogae:5,k__Bacteria|p__Bacteroidetes:5,k__Bacteria|p__Candidatus_Yanofskybacteria:3,k__Bacteria|p__Actinobacteria:2,k__Bacteria|p__Candidatus_Buchananbacteria:2,k__Bacteria|p__Candidatus_Vogelbacteria:1,k__Bacteria|p__Chloroflexi:1,k__Bacteria|p__Candidatus_Magasanikbacteria:1,k__Bacteria|p__Candidatus_Staskawiczbacteria:1,k__Bacteria|p__Candidatus_Moranbacteria:1	2|1239:22,2|1224:7,2|200918:5,2|976:5,2|1752733:3,2|201174:2,2|1817903:2,2|1817922:1,2|200795:1,2|1752731:1,2|1817916:1,2|1752737:1
GGB	11540	3	0	SGB18269	-	-	uGGB	Other	k__Bacteria|p__Bacteroidetes|c__CFGB3708|o__OFGB3708|f__FGB3708|g__GGB11540	2|976||||	37	k__Bacteria|p__Bacteroidetes:8,k__Bacteria|p__Proteobacteria:7,k__Bacteria|p__Candidatus_Saccharibacteria:6,k__Bacteria|p__Firmicutes:4,k__Bacteria|p__Candidatus_Buchananbacteria:4,k__Bacteria|p__Candidatus_Uhrbacteria:3,k__Bacteria|p__Chlamydiae:2,k__Bacteria|p__Candidatus_Yanofskybacteria:1,k__Bacteria|p__Candidatus_Nomurabacteria:1,k__Bacteria|p__Candidatus_Vogelbacteria:1	2|976:8,2|1224:7,2|95818:6,2|1239:4,2|1817903:4,2|1752732:3,2|204428:2,2|1752733:1,2|1752729:1,2|1817922:1
GGB	11541	12	0	SGB18270	-	-	uGGB	Other	k__Bacteria|p__Firmicutes|c__CFGB3709|o__OFGB3709|f__FGB3709|g__GGB11541	2|1239||||	1200	k__Bacteria|p__Firmicutes:1190,k__Bacteria|p__Proteobacteria:10	2|1239:1190,2|1224:10
GGB	11542	2	0	SGB18271	-	-	uGGB	Other	k__Bacteria|p__Chloroflexi|c__CFGB3709|o__OFGB3709|f__FGB3709|g__GGB11542	2|200795||||	4	k__Bacteria|p__Chloroflexi:2,k__Bacteria|p__Thermotogae:2	2|200795:2,2|200918:2
GGB	11543	2	0	SGB18272	-	-	uGGB	Other	k__Bacteria|p__Firmicutes|c__CFGB3710|o__OFGB3710|f__FGB3710|g__GGB11543	2|1239||||	35	k__Bacteria|p__Firmicutes:21,k__Bacteria|p__Tenericutes:12,k__Bacteria|p__Candidatus_Staskawiczbacteria:2	2|1239:21,2|544448:12,2|1817916:2
GGB	11546	1	0	SGB18276	-	-	uGGB	Other	k__Bacteria|p__Proteobacteria|c__CFGB3711|o__OFGB3711|f__FGB3711|g__GGB11546	2|1224||||	15	k__Bacteria|p__Proteobacteria:4,k__Bacteria|p__Firmicutes:3,k__Bacteria|p__Candidatus_Yanofskybacteria:3,k__Bacteria|p__Bacteroidetes:2,k__Bacteria|p__Chlamydiae:1,k__Bacteria|p__Fusobacteria:1,k__Bacteria|p__Candidatus_Parcubacteria:1	2|1224:4,2|1239:3,2|1752733:3,2|976:2,2|204428:1,2|32066:1,2|221216:1
GGB	11547	2	0	SGB18277	-	-	uGGB	Other	k__Bacteria|p__Proteobacteria|c__CFGB3712|o__OFGB3712|f__FGB3712|g__GGB11547	2|1224||||	103	k__Bacteria|p__Proteobacteria:101,k__Bacteria|p__Candidatus_Falkowbacteria:2	2|1224:101,2|1752728:2
GGB	11548	13	0	SGB18278	-	-	uGGB	Other	k__Bacteria|p__Candidatus_Staskawiczbacteria|c__CFGB3713|o__OFGB3713|f__FGB3713|g__GGB11548	2|1817916||||	37	k__Bacteria|p__Candidatus_Staskawiczbacteria:37	2|1817916:37
GGB	11550	2	0	SGB18280	-	-	uGGB	Other	k__Bacteria|p__Candidatus_Staskawiczbacteria|c__CFGB3713|o__OFGB3713|f__FGB3713|g__GGB11550	2|1817916||||	6	k__Bacteria|p__Candidatus_Staskawiczbacteria:6	2|1817916:6
GGB	11551	2	0	SGB18281	-	-	uGGB	Other	k__Bacteria|p__Candidatus_Staskawiczbacteria|c__CFGB3713|o__OFGB3713|f__FGB3713|g__GGB11551	2|1817916||||	11	k__Bacteria|p__Candidatus_Staskawiczbacteria:11	2|1817916:11
GGB	11552	5	0	SGB18282	-	-	uGGB	Other	k__Bacteria|p__Candidatus_Staskawiczbacteria|c__CFGB3713|o__OFGB3713|f__FGB3713|g__GGB11552	2|1817916||||	12	k__Bacteria|p__Candidatus_Staskawiczbacteria:12	2|1817916:12
GGB	11553	5	0	SGB18283	-	-	uGGB	Other	k__Bacteria|p__Candidatus_Staskawiczbacteria|c__CFGB3714|o__OFGB3714|f__FGB3714|g__GGB11553	2|1817916||||	5	k__Bacteria|p__Candidatus_Staskawiczbacteria:5	2|1817916:5
GGB	11555	3	0	SGB18285	-	-	uGGB	Other	k__Bacteria|p__Candidatus_Staskawiczbacteria|c__CFGB3715|o__OFGB3715|f__FGB3715|g__GGB11555	2|1817916||||	9	k__Bacteria|p__Candidatus_Staskawiczbacteria:9	2|1817916:9
GGB	11556	1	0	SGB18286	-	-	uGGB	Other	k__Bacteria|p__Candidatus_Staskawiczbacteria|c__CFGB3715|o__OFGB3715|f__FGB3715|g__GGB11556	2|1817916||||	2	k__Bacteria|p__Candidatus_Staskawiczbacteria:2	2|1817916:2
GGB	11557	3	0	SGB18287	-	-	uGGB	Other	k__Bacteria|p__Candidatus_Staskawiczbacteria|c__CFGB3715|o__OFGB3715|f__FGB3715|g__GGB11557	2|1817916||||	14	k__Bacteria|p__Candidatus_Staskawiczbacteria:14	2|1817916:14
GGB	11558	1	0	SGB18288	-	-	uGGB	Other	k__Bacteria|p__Candidatus_Staskawiczbacteria|c__CFGB3715|o__OFGB3715|f__FGB3715|g__GGB11558	2|1817916||||	5	k__Bacteria|p__Candidatus_Staskawiczbacteria:5	2|1817916:5
GGB	11559	3	0	SGB18289	-	-	uGGB	Other	k__Bacteria|p__Candidatus_Staskawiczbacteria|c__CFGB3715|o__OFGB3715|f__FGB3715|g__GGB11559	2|1817916||||	15	k__Bacteria|p__Candidatus_Staskawiczbacteria:15	2|1817916:15
GGB	11560	1	0	SGB18290	-	-	uGGB	Other	k__Bacteria|p__Candidatus_Staskawiczbacteria|c__CFGB3715|o__OFGB3715|f__FGB3715|g__GGB11560	2|1817916||||	3	k__Bacteria|p__Candidatus_Staskawiczbacteria:3	2|1817916:3
GGB	11561	1	0	SGB18291	-	-	uGGB	Other	k__Bacteria|p__Candidatus_Staskawiczbacteria|c__CFGB3716|o__OFGB3716|f__FGB3716|g__GGB11561	2|1817916||||	2	k__Bacteria|p__Candidatus_Staskawiczbacteria:2	2|1817916:2
GGB	11562	4	0	SGB18292	-	-	uGGB	Other	k__Bacteria|p__Candidatus_Staskawiczbacteria|c__CFGB3717|o__OFGB3717|f__FGB3717|g__GGB11562	2|1817916||||	7	k__Bacteria|p__Candidatus_Staskawiczbacteria:7	2|1817916:7
GGB	11563	5	0	SGB18293	-	-	uGGB	Other	k__Bacteria|p__Firmicutes|c__CFGB3718|o__OFGB3718|f__FGB3718|g__GGB11563	2|1239||||	154	k__Bacteria|p__Firmicutes:29,k__Bacteria|p__Bacteroidetes:25,k__Bacteria|p__Proteobacteria:21,k__Archaea|p__Euryarchaeota:20,k__Bacteria|p__Spirochaetes:10,k__Bacteria|p__Candidatus_Magasanikbacteria:10,k__Bacteria|p__Tenericutes:6,k__Bacteria|p__Candidatus_Parcubacteria:5,k__Bacteria|p__Candidatus_Staskawiczbacteria:5,k__Bacteria|p__Fusobacteria:5,k__Bacteria|p__Candidatus_Buchananbacteria:5,k__Bacteria|p__Candidatus_Firestonebacteria:4,k__Bacteria|p__Deferribacteres:3,k__Bacteria|p__Candidatus_Melainabacteria:2,k__Bacteria|p__Candidatus_Falkowbacteria:2,k__Bacteria|p__Candidatus_Vogelbacteria:1,k__Archaea|p__Thaumarchaeota:1	2|1239:29,2|976:25,2|1224:21,2157|28890:20,2|203691:10,2|1752731:10,2|544448:6,2|221216:5,2|1817916:5,2|32066:5,2|1817903:5,2|1817802:4,2|200930:3,2|1798710:2,2|1752728:2,2|1817922:1,2157|651137:1
GGB	11564	5	0	SGB18294	-	-	uGGB	Other	k__Bacteria|p__Tenericutes|c__CFGB3718|o__OFGB3718|f__FGB3718|g__GGB11564	2|544448||||	151	k__Bacteria|p__Tenericutes:48,k__Bacteria|p__Spirochaetes:46,k__Bacteria|p__Proteobacteria:37,k__Bacteria|p__Firmicutes:13,k__Bacteria|p__Candidatus_Buchananbacteria:2,k__Archaea|p__Euryarchaeota:2,k__Bacteria|p__Aquificae:2,k__Bacteria|p__Thermodesulfobacteria:1	2|544448:48,2|203691:46,2|1224:37,2|1239:13,2|1817903:2,2157|28890:2,2|200783:2,2|200940:1
GGB	11565	1	0	SGB18295	-	-	uGGB	Other	k__Bacteria|p__Firmicutes|c__CFGB3719|o__OFGB3719|f__FGB3719|g__GGB11565	2|1239||||	17	k__Bacteria|p__Firmicutes:7,k__Bacteria|p__Candidatus_Taylorbacteria:4,k__Bacteria|p__Bacteroidetes:2,k__Bacteria|p__Aquificae:1,k__Bacteria|p__Proteobacteria:1,k__Archaea|p__Euryarchaeota:1,k__Bacteria|p__Candidatus_Omnitrophica:1	2|1239:7,2|1817919:4,2|976:2,2|200783:1,2|1224:1,2157|28890:1,2|67812:1
GGB	11566	1	0	SGB18296	-	-	uGGB	Other	k__Bacteria|p__Proteobacteria|c__CFGB3720|o__OFGB3720|f__FGB3720|g__GGB11566	2|1224||||	43	k__Bacteria|p__Proteobacteria:33,k__Bacteria|p__Bacteroidetes:4,k__Bacteria|p__Actinobacteria:3,k__Bacteria|p__Firmicutes:2,k__Bacteria|p__Synergistetes:1	2|1224:33,2|976:4,2|201174:3,2|1239:2,2|508458:1
GGB	11568	2	0	SGB18298	-	-	uGGB	Other	k__Bacteria|p__Tenericutes|c__CFGB3722|o__OFGB3722|f__FGB3722|g__GGB11568	2|544448||||	14	k__Bacteria|p__Candidatus_Staskawiczbacteria:4,k__Bacteria|p__Tenericutes:4,k__Bacteria|p__Bacteroidetes:3,k__Bacteria|p__Firmicutes:3	2|1817916:4,2|544448:4,2|976:3,2|1239:3
GGB	11569	9	0	SGB18299	-	-	uGGB	Other	k__Bacteria|p__Candidatus_Staskawiczbacteria|c__CFGB3723|o__OFGB3723|f__FGB3723|g__GGB11569	2|1817916||||	40	k__Bacteria|p__Candidatus_Staskawiczbacteria:27,k__Bacteria|p__Firmicutes:4,k__Bacteria|p__Candidatus_Yanofskybacteria:4,k__Bacteria|p__Candidatus_Omnitrophica:3,k__Bacteria|p__Tenericutes:1,k__Bacteria|p__Coprothermobacterota:1	2|1817916:27,2|1239:4,2|1752733:4,2|67812:3,2|544448:1,2|2138240:1
GGB	11570	3	0	SGB18300	-	-	uGGB	Other	k__Bacteria|p__Candidatus_Staskawiczbacteria|c__CFGB3724|o__OFGB3724|f__FGB3724|g__GGB11570	2|1817916||||	16	k__Bacteria|p__Candidatus_Staskawiczbacteria:9,k__Bacteria|p__Tenericutes:3,k__Bacteria|p__Candidatus_Parcubacteria:2,k__Bacteria|p__Firmicutes:1,k__Bacteria|p__Candidatus_Moranbacteria:1	2|1817916:9,2|544448:3,2|221216:2,2|1239:1,2|1752737:1
GGB	11571	3	0	SGB18301	-	-	uGGB	Other	k__Bacteria|p__Candidatus_Staskawiczbacteria|c__CFGB3725|o__OFGB3725|f__FGB3725|g__GGB11571	2|1817916||||	26	k__Bacteria|p__Candidatus_Staskawiczbacteria:12,k__Bacteria|p__Proteobacteria:8,k__Bacteria|p__Bacteroidetes:4,k__Bacteria|p__Firmicutes:2	2|1817916:12,2|1224:8,2|976:4,2|1239:2
GGB	11573	1	0	SGB18303	-	-	uGGB	Other	k__Bacteria|p__Candidatus_Staskawiczbacteria|c__CFGB3726|o__OFGB3726|f__FGB3726|g__GGB11573	2|1817916||||	1	k__Bacteria|p__Candidatus_Staskawiczbacteria:1	2|1817916:1
GGB	11576	1	0	SGB18306	-	-	uGGB	Other	k__Bacteria|p__Candidatus_Yanofskybacteria|c__CFGB3728|o__OFGB3728|f__FGB3728|g__GGB11576	2|1752733||||	6	k__Bacteria|p__Candidatus_Yanofskybacteria:2,k__Bacteria|p__Candidatus_Parcubacteria:1,k__Bacteria|p__Candidatus_Staskawiczbacteria:1,k__Bacteria|p__Firmicutes:1,k__Bacteria|p__Proteobacteria:1	2|1752733:2,2|221216:1,2|1817916:1,2|1239:1,2|1224:1
GGB	11578	1	0	SGB18308	-	-	uGGB	Other	k__Bacteria|p__Proteobacteria|c__CFGB3728|o__OFGB3728|f__FGB3728|g__GGB11578	2|1224||||	3	k__Bacteria|p__Candidatus_Parcubacteria:1,k__Bacteria|p__Proteobacteria:1,k__Bacteria|p__Candidatus_Omnitrophica:1	2|221216:1,2|1224:1,2|67812:1
GGB	11581	2	0	SGB18311	-	-	uGGB	Other	k__Bacteria|p__Candidatus_Staskawiczbacteria|c__CFGB3731|o__OFGB3731|f__FGB3731|g__GGB11581	2|1817916||||	7	k__Bacteria|p__Candidatus_Staskawiczbacteria:4,k__Bacteria|p__Candidatus_Parcubacteria:2,k__Bacteria|p__Proteobacteria:1	2|1817916:4,2|221216:2,2|1224:1
GGB	11582	1	0	SGB18312	-	-	uGGB	Other	k__Bacteria|p__Candidatus_Parcubacteria|c__CFGB3731|o__OFGB3731|f__FGB3731|g__GGB11582	2|221216||||	1	k__Bacteria|p__Candidatus_Parcubacteria:1	2|221216:1
GGB	11583	3	0	SGB18313	-	-	uGGB	Other	k__Bacteria|p__Candidatus_Parcubacteria|c__CFGB3731|o__OFGB3731|f__FGB3731|g__GGB11583	2|221216||||	3	k__Bacteria|p__Candidatus_Parcubacteria:3	2|221216:3
GGB	11584	2	0	SGB18314	-	-	uGGB	Other	k__Bacteria|p__Proteobacteria|c__CFGB3731|o__OFGB3731|f__FGB3731|g__GGB11584	2|1224||||	9	k__Bacteria|p__Proteobacteria:4,k__Bacteria|p__Candidatus_Parcubacteria:2,k__Bacteria|p__Firmicutes:2,k__Bacteria|p__Candidatus_Staskawiczbacteria:1	2|1224:4,2|221216:2,2|1239:2,2|1817916:1
GGB	11586	4	0	SGB18316	-	-	uGGB	Other	k__Bacteria|p__Candidatus_Parcubacteria|c__CFGB3731|o__OFGB3731|f__FGB3731|g__GGB11586	2|221216||||	8	k__Bacteria|p__Candidatus_Parcubacteria:4,k__Bacteria|p__Proteobacteria:2,k__Bacteria|p__Firmicutes:2	2|221216:4,2|1224:2,2|1239:2
GGB	11587	1	0	SGB18317	-	-	uGGB	Other	k__Bacteria|p__Candidatus_Parcubacteria|c__CFGB3731|o__OFGB3731|f__FGB3731|g__GGB11587	2|221216||||	1	k__Bacteria|p__Candidatus_Parcubacteria:1	2|221216:1
GGB	11590	2	0	SGB18320	-	-	uGGB	Other	k__Bacteria|p__Proteobacteria|c__CFGB3733|o__OFGB3733|f__FGB3733|g__GGB11590	2|1224||||	13	k__Bacteria|p__Proteobacteria:4,k__Bacteria|p__Candidatus_Buchananbacteria:3,k__Bacteria|p__Fusobacteria:2,k__Bacteria|p__Firmicutes:1,k__Bacteria|p__Candidatus_Parcubacteria:1,k__Bacteria|p__Candidatus_Vogelbacteria:1,k__Bacteria|p__Candidatus_Magasanikbacteria:1	2|1224:4,2|1817903:3,2|32066:2,2|1239:1,2|221216:1,2|1817922:1,2|1752731:1
GGB	11591	3	0	SGB18321	-	-	uGGB	Other	k__Bacteria|p__Candidatus_Parcubacteria|c__CFGB3733|o__OFGB3733|f__FGB3733|g__GGB11591	2|221216||||	3	k__Bacteria|p__Candidatus_Parcubacteria:3	2|221216:3
GGB	11593	2	0	SGB18323	-	-	uGGB	Other	k__Bacteria|p__Firmicutes|c__CFGB3735|o__OFGB3735|f__FGB3735|g__GGB11593	2|1239||||	23	k__Bacteria|p__Firmicutes:12,k__Bacteria|p__Proteobacteria:5,k__Bacteria|p__Candidatus_Staskawiczbacteria:5,k__Bacteria|p__Bacteria_unclassified:1	2|1239:12,2|1224:5,2|1817916:5,2|:1
GGB	11595	1	0	SGB18325	-	-	uGGB	Other	k__Bacteria|p__Candidatus_Parcubacteria|c__CFGB3736|o__OFGB3736|f__FGB3736|g__GGB11595	2|221216||||	1	k__Bacteria|p__Candidatus_Parcubacteria:1	2|221216:1
GGB	11596	5	0	SGB18326	-	-	uGGB	Other	k__Bacteria|p__Firmicutes|c__CFGB3737|o__OFGB3737|f__FGB3737|g__GGB11596	2|1239||||	34	k__Bacteria|p__Candidatus_Staskawiczbacteria:7,k__Bacteria|p__Tenericutes:7,k__Bacteria|p__Firmicutes:7,k__Bacteria|p__Candidatus_Parcubacteria:5,k__Bacteria|p__Bacteroidetes:5,k__Bacteria|p__Thermotogae:2,k__Bacteria|p__Proteobacteria:1	2|1817916:7,2|544448:7,2|1239:7,2|221216:5,2|976:5,2|200918:2,2|1224:1
GGB	11597	1	0	SGB18327	-	-	uGGB	Other	k__Archaea|p__Euryarchaeota|c__CFGB3737|o__OFGB3737|f__FGB3737|g__GGB11597	2157|28890||||	25	k__Bacteria|p__Tenericutes:10,k__Archaea|p__Euryarchaeota:10,k__Bacteria|p__Firmicutes:2,k__Bacteria|p__Thermotogae:1,k__Bacteria|p__Fusobacteria:1,k__Bacteria|p__Candidatus_Magasanikbacteria:1	2|544448:10,2157|28890:10,2|1239:2,2|200918:1,2|32066:1,2|1752731:1
GGB	11599	2	0	SGB18329	-	-	uGGB	Other	k__Bacteria|p__Candidatus_Parcubacteria|c__CFGB3739|o__OFGB3739|f__FGB3739|g__GGB11599	2|221216||||	2	k__Bacteria|p__Candidatus_Parcubacteria:2	2|221216:2
GGB	11600	1	0	SGB18330	-	-	uGGB	Other	k__Bacteria|p__Firmicutes|c__CFGB3740|o__OFGB3740|f__FGB3740|g__GGB11600	2|1239||||	11	k__Bacteria|p__Firmicutes:5,k__Bacteria|p__Proteobacteria:3,k__Bacteria|p__Candidatus_Staskawiczbacteria:2,k__Bacteria|p__Candidatus_Parcubacteria:1	2|1239:5,2|1224:3,2|1817916:2,2|221216:1
GGB	11602	6	0	SGB18332	-	-	uGGB	Other	k__Bacteria|p__Cyanobacteria|c__CFGB3741|o__OFGB3741|f__FGB3741|g__GGB11602	2|1117||||	41	k__Bacteria|p__Cyanobacteria:17,k__Bacteria|p__Firmicutes:7,k__Bacteria|p__Proteobacteria:7,k__Bacteria|p__Candidatus_Omnitrophica:3,k__Bacteria|p__Candidatus_Yanofskybacteria:2,k__Bacteria|p__Candidatus_Staskawiczbacteria:1,k__Bacteria|p__Bacteroidetes:1,k__Bacteria|p__Deferribacteres:1,k__Bacteria|p__Fusobacteria:1,k__Bacteria|p__Candidatus_Gracilibacteria:1	2|1117:17,2|1239:7,2|1224:7,2|67812:3,2|1752733:2,2|1817916:1,2|976:1,2|200930:1,2|32066:1,2|363464:1
GGB	11603	1	0	SGB18333	-	-	uGGB	Other	k__Bacteria|p__Candidatus_Adlerbacteria|c__CFGB3742|o__OFGB3742|f__FGB3742|g__GGB11603	2|1752736||||	7	k__Bacteria|p__Candidatus_Adlerbacteria:7	2|1752736:7
GGB	11604	1	0	SGB18334	-	-	uGGB	Other	k__Bacteria|p__Candidatus_Yanofskybacteria|c__CFGB3742|o__OFGB3742|f__FGB3742|g__GGB11604	2|1752733||||	3	k__Bacteria|p__Candidatus_Yanofskybacteria:3	2|1752733:3
GGB	11605	1	0	SGB18335	-	-	uGGB	Other	k__Bacteria|p__Candidatus_Adlerbacteria|c__CFGB3743|o__OFGB3743|f__FGB3743|g__GGB11605	2|1752736||||	1	k__Bacteria|p__Candidatus_Adlerbacteria:1	2|1752736:1
GGB	11606	2	0	SGB18336	-	-	uGGB	Other	k__Bacteria|p__Candidatus_Magasanikbacteria|c__CFGB3744|o__OFGB3744|f__FGB3744|g__GGB11606	2|1752731||||	8	k__Bacteria|p__Candidatus_Magasanikbacteria:6,k__Bacteria|p__Cyanobacteria:2	2|1752731:6,2|1117:2
GGB	11607	1	0	SGB18337	-	-	uGGB	Other	k__Bacteria|p__Candidatus_Adlerbacteria|c__CFGB3744|o__OFGB3744|f__FGB3744|g__GGB11607	2|1752736||||	3	k__Bacteria|p__Candidatus_Adlerbacteria:3	2|1752736:3
GGB	11608	2	0	SGB18338	-	-	uGGB	Other	k__Bacteria|p__Candidatus_Staskawiczbacteria|c__CFGB3745|o__OFGB3745|f__FGB3745|g__GGB11608	2|1817916||||	2	k__Bacteria|p__Candidatus_Staskawiczbacteria:2	2|1817916:2
GGB	11609	2	0	SGB18339	-	-	uGGB	Other	k__Bacteria|p__Firmicutes|c__CFGB3746|o__OFGB3746|f__FGB3746|g__GGB11609	2|1239||||	31	k__Bacteria|p__Firmicutes:21,k__Bacteria|p__Candidatus_Staskawiczbacteria:4,k__Bacteria|p__Candidatus_Yanofskybacteria:3,k__Bacteria|p__Proteobacteria:2,k__Bacteria|p__Bacteroidetes:1	2|1239:21,2|1817916:4,2|1752733:3,2|1224:2,2|976:1
GGB	11610	3	0	SGB18340	-	-	uGGB	Other	k__Bacteria|p__Actinobacteria|c__CFGB3747|o__OFGB3747|f__FGB3747|g__GGB11610	2|201174||||	15	k__Bacteria|p__Fibrobacteres:3,k__Bacteria|p__Tenericutes:3,k__Bacteria|p__Actinobacteria:3,k__Bacteria|p__Candidatus_Adlerbacteria:3,k__Bacteria|p__Candidatus_Moranbacteria:3	2|65842:3,2|544448:3,2|201174:3,2|1752736:3,2|1752737:3
GGB	11611	2	0	SGB18341	-	-	uGGB	Other	k__Bacteria|p__Proteobacteria|c__CFGB3748|o__OFGB3748|f__FGB3748|g__GGB11611	2|1224||||	32	k__Bacteria|p__Proteobacteria:15,k__Bacteria|p__Candidatus_Adlerbacteria:9,k__Bacteria|p__Actinobacteria:6,k__Bacteria|p__Candidatus_Yanofskybacteria:2	2|1224:15,2|1752736:9,2|201174:6,2|1752733:2
GGB	11612	2	0	SGB18342	-	-	uGGB	Other	k__Bacteria|p__Actinobacteria|c__CFGB3749|o__OFGB3749|f__FGB3749|g__GGB11612	2|201174||||	58	k__Bacteria|p__Actinobacteria:20,k__Bacteria|p__Candidatus_Omnitrophica:18,k__Bacteria|p__Proteobacteria:14,k__Bacteria|p__Thermotogae:2,k__Bacteria|p__Firmicutes:2,k__Bacteria|p__Bacteroidetes:1,k__Bacteria|p__Candidatus_Adlerbacteria:1	2|201174:20,2|67812:18,2|1224:14,2|200918:2,2|1239:2,2|976:1,2|1752736:1
GGB	11613	1	0	SGB18344	-	-	uGGB	Other	k__Bacteria|p__Candidatus_Adlerbacteria|c__CFGB3750|o__OFGB3750|f__FGB3750|g__GGB11613	2|1752736||||	1	k__Bacteria|p__Candidatus_Adlerbacteria:1	2|1752736:1
GGB	11614	1	0	SGB18345	-	-	uGGB	Other	k__Bacteria|p__Candidatus_Adlerbacteria|c__CFGB3751|o__OFGB3751|f__FGB3751|g__GGB11614	2|1752736||||	8	k__Bacteria|p__Candidatus_Adlerbacteria:5,k__Bacteria|p__Actinobacteria:3	2|1752736:5,2|201174:3
GGB	11618	3	0	SGB18349	-	-	uGGB	Other	k__Bacteria|p__Actinobacteria|c__CFGB3753|o__OFGB3753|f__FGB3753|g__GGB11618	2|201174||||	92	k__Bacteria|p__Actinobacteria:40,k__Bacteria|p__Proteobacteria:28,k__Bacteria|p__Firmicutes:15,k__Bacteria|p__Candidatus_Adlerbacteria:6,k__Archaea|p__Euryarchaeota:3	2|201174:40,2|1224:28,2|1239:15,2|1752736:6,2157|28890:3
GGB	11619	2	0	SGB18350,SGB18351	-	-	uGGB	Other	k__Bacteria|p__Candidatus_Adlerbacteria|c__CFGB3753|o__OFGB3753|f__FGB3753|g__GGB11619	2|1752736||||	10	k__Bacteria|p__Candidatus_Adlerbacteria:7,k__Bacteria|p__Actinobacteria:2,k__Bacteria|p__Proteobacteria:1	2|1752736:7,2|201174:2,2|1224:1
GGB	11621	1	0	SGB18353	-	-	uGGB	Other	k__Bacteria|p__Actinobacteria|c__CFGB3753|o__OFGB3753|f__FGB3753|g__GGB11621	2|201174||||	3	k__Bacteria|p__Actinobacteria:2,k__Bacteria|p__Candidatus_Adlerbacteria:1	2|201174:2,2|1752736:1
GGB	11622	1	0	SGB18354	-	-	uGGB	Other	k__Bacteria|p__Proteobacteria|c__CFGB3754|o__OFGB3754|f__FGB3754|g__GGB11622	2|1224||||	10	k__Bacteria|p__Proteobacteria:7,k__Bacteria|p__Candidatus_Adlerbacteria:3	2|1224:7,2|1752736:3
GGB	11623	2	0	SGB18355	-	-	uGGB	Other	k__Bacteria|p__Candidatus_Adlerbacteria|c__CFGB3754|o__OFGB3754|f__FGB3754|g__GGB11623	2|1752736||||	8	k__Bacteria|p__Candidatus_Vogelbacteria:4,k__Bacteria|p__Candidatus_Adlerbacteria:4	2|1817922:4,2|1752736:4
GGB	11624	1	0	SGB18356	-	-	uGGB	Other	k__Bacteria|p__Proteobacteria|c__CFGB3754|o__OFGB3754|f__FGB3754|g__GGB11624	2|1224||||	7	k__Bacteria|p__Proteobacteria:5,k__Bacteria|p__Actinobacteria:2	2|1224:5,2|201174:2
GGB	11625	4	0	SGB18357	-	-	uGGB	Other	k__Bacteria|p__Candidatus_Adlerbacteria|c__CFGB3754|o__OFGB3754|f__FGB3754|g__GGB11625	2|1752736||||	4	k__Bacteria|p__Candidatus_Adlerbacteria:4	2|1752736:4
GGB	11626	2	0	SGB18358	-	-	uGGB	Other	k__Bacteria|p__Actinobacteria|c__CFGB3754|o__OFGB3754|f__FGB3754|g__GGB11626	2|201174||||	4	k__Bacteria|p__Actinobacteria:2,k__Bacteria|p__Candidatus_Vogelbacteria:1,k__Bacteria|p__Candidatus_Adlerbacteria:1	2|201174:2,2|1817922:1,2|1752736:1
GGB	11627	1	0	SGB18359	-	-	uGGB	Other	k__Bacteria|p__Proteobacteria|c__CFGB3754|o__OFGB3754|f__FGB3754|g__GGB11627	2|1224||||	12	k__Bacteria|p__Proteobacteria:9,k__Bacteria|p__Candidatus_Adlerbacteria:3	2|1224:9,2|1752736:3
GGB	11629	4	0	SGB18361	-	-	uGGB	Other	k__Bacteria|p__Candidatus_Adlerbacteria|c__CFGB3755|o__OFGB3755|f__FGB3755|g__GGB11629	2|1752736||||	29	k__Bacteria|p__Candidatus_Adlerbacteria:21,k__Bacteria|p__Proteobacteria:3,k__Bacteria|p__Candidatus_Vogelbacteria:2,k__Bacteria|p__Actinobacteria:2,k__Bacteria|p__Kiritimatiellaeota:1	2|1752736:21,2|1224:3,2|1817922:2,2|201174:2,2|134625:1
GGB	11633	1	0	SGB18365	-	-	uGGB	Other	k__Bacteria|p__Candidatus_Adlerbacteria|c__CFGB3755|o__OFGB3755|f__FGB3755|g__GGB11633	2|1752736||||	14	k__Bacteria|p__Candidatus_Adlerbacteria:9,k__Bacteria|p__Candidatus_Magasanikbacteria:3,k__Bacteria|p__Candidatus_Latescibacteria:1,k__Bacteria|p__Actinobacteria:1	2|1752736:9,2|1752731:3,2|74015:1,2|201174:1
GGB	11634	1	0	SGB18366	-	-	uGGB	Other	k__Bacteria|p__Candidatus_Adlerbacteria|c__CFGB3756|o__OFGB3756|f__FGB3756|g__GGB11634	2|1752736||||	6	k__Bacteria|p__Candidatus_Adlerbacteria:4,k__Bacteria|p__Proteobacteria:2	2|1752736:4,2|1224:2
GGB	11635	1	0	SGB18367	-	-	uGGB	Other	k__Bacteria|p__Candidatus_Adlerbacteria|c__CFGB3756|o__OFGB3756|f__FGB3756|g__GGB11635	2|1752736||||	4	k__Bacteria|p__Candidatus_Adlerbacteria:4	2|1752736:4
GGB	11636	1	0	SGB18368	-	-	uGGB	Other	k__Bacteria|p__Candidatus_Adlerbacteria|c__CFGB3756|o__OFGB3756|f__FGB3756|g__GGB11636	2|1752736||||	4	k__Bacteria|p__Candidatus_Adlerbacteria:4	2|1752736:4
GGB	11638	1	0	SGB18370	-	-	uGGB	Other	k__Bacteria|p__Candidatus_Adlerbacteria|c__CFGB3756|o__OFGB3756|f__FGB3756|g__GGB11638	2|1752736||||	5	k__Bacteria|p__Candidatus_Adlerbacteria:5	2|1752736:5
GGB	11639	3	0	SGB18371	-	-	uGGB	Other	k__Bacteria|p__Candidatus_Adlerbacteria|c__CFGB3756|o__OFGB3756|f__FGB3756|g__GGB11639	2|1752736||||	12	k__Bacteria|p__Candidatus_Adlerbacteria:12	2|1752736:12
GGB	11640	8	0	SGB18372	-	-	uGGB	Other	k__Bacteria|p__Candidatus_Adlerbacteria|c__CFGB3756|o__OFGB3756|f__FGB3756|g__GGB11640	2|1752736||||	34	k__Bacteria|p__Candidatus_Adlerbacteria:34	2|1752736:34
GGB	11641	1	0	SGB18373	-	-	uGGB	Other	k__Bacteria|p__Candidatus_Adlerbacteria|c__CFGB3756|o__OFGB3756|f__FGB3756|g__GGB11641	2|1752736||||	2	k__Bacteria|p__Candidatus_Adlerbacteria:2	2|1752736:2
GGB	11642	1	0	SGB18374	-	-	uGGB	Other	k__Bacteria|p__Candidatus_Adlerbacteria|c__CFGB3757|o__OFGB3757|f__FGB3757|g__GGB11642	2|1752736||||	7	k__Bacteria|p__Candidatus_Adlerbacteria:6,k__Bacteria|p__Candidatus_Vogelbacteria:1	2|1752736:6,2|1817922:1
GGB	11643	1	0	SGB18375	-	-	uGGB	Other	k__Bacteria|p__Candidatus_Adlerbacteria|c__CFGB3757|o__OFGB3757|f__FGB3757|g__GGB11643	2|1752736||||	6	k__Bacteria|p__Candidatus_Adlerbacteria:6	2|1752736:6
GGB	11644	2	0	SGB18376	-	-	uGGB	Other	k__Bacteria|p__Candidatus_Adlerbacteria|c__CFGB3758|o__OFGB3758|f__FGB3758|g__GGB11644	2|1752736||||	11	k__Bacteria|p__Candidatus_Adlerbacteria:10,k__Bacteria|p__Candidatus_Buchananbacteria:1	2|1752736:10,2|1817903:1
GGB	11645	2	0	SGB18377	-	-	uGGB	Other	k__Bacteria|p__Candidatus_Adlerbacteria|c__CFGB3759|o__OFGB3759|f__FGB3759|g__GGB11645	2|1752736||||	6	k__Bacteria|p__Candidatus_Adlerbacteria:6	2|1752736:6
GGB	11647	4	0	SGB18379	-	-	uGGB	Other	k__Bacteria|p__Proteobacteria|c__CFGB3760|o__OFGB3760|f__FGB3760|g__GGB11647	2|1224||||	176	k__Bacteria|p__Proteobacteria:87,k__Bacteria|p__Firmicutes:48,k__Bacteria|p__Candidatus_Adlerbacteria:21,k__Bacteria|p__Candidatus_Taylorbacteria:8,k__Bacteria|p__Candidatus_Uhrbacteria:6,k__Bacteria|p__Tenericutes:3,k__Archaea|p__Euryarchaeota:1,k__Bacteria|p__Actinobacteria:1,k__Bacteria|p__Spirochaetes:1	2|1224:87,2|1239:48,2|1752736:21,2|1817919:8,2|1752732:6,2|544448:3,2157|28890:1,2|201174:1,2|203691:1
GGB	11648	1	0	SGB18381	-	-	uGGB	Other	k__Bacteria|p__Proteobacteria|c__CFGB3760|o__OFGB3760|f__FGB3760|g__GGB11648	2|1224||||	7	k__Bacteria|p__Proteobacteria:5,k__Bacteria|p__Candidatus_Adlerbacteria:2	2|1224:5,2|1752736:2
GGB	11652	1	0	SGB18385	-	-	uGGB	Other	k__Bacteria|p__Candidatus_Adlerbacteria|c__CFGB3761|o__OFGB3761|f__FGB3761|g__GGB11652	2|1752736||||	8	k__Bacteria|p__Candidatus_Adlerbacteria:8	2|1752736:8
GGB	11654	1	0	SGB18387	-	-	uGGB	Other	k__Bacteria|p__Candidatus_Adlerbacteria|c__CFGB3761|o__OFGB3761|f__FGB3761|g__GGB11654	2|1752736||||	7	k__Bacteria|p__Candidatus_Adlerbacteria:5,k__Bacteria|p__Proteobacteria:2	2|1752736:5,2|1224:2
GGB	11658	1	0	SGB18391	-	-	uGGB	Other	k__Bacteria|p__Candidatus_Adlerbacteria|c__CFGB3764|o__OFGB3764|f__FGB3764|g__GGB11658	2|1752736||||	9	k__Bacteria|p__Candidatus_Adlerbacteria:9	2|1752736:9
GGB	11659	1	0	SGB18393	-	-	uGGB	Other	k__Bacteria|p__Candidatus_Adlerbacteria|c__CFGB3764|o__OFGB3764|f__FGB3764|g__GGB11659	2|1752736||||	8	k__Bacteria|p__Candidatus_Adlerbacteria:6,k__Bacteria|p__Candidatus_Staskawiczbacteria:2	2|1752736:6,2|1817916:2
GGB	11662	1	0	SGB18396	-	-	uGGB	Other	k__Bacteria|p__Candidatus_Adlerbacteria|c__CFGB3766|o__OFGB3766|f__FGB3766|g__GGB11662	2|1752736||||	9	k__Bacteria|p__Candidatus_Adlerbacteria:9	2|1752736:9
GGB	11663	1	0	SGB18397	-	-	uGGB	Other	k__Bacteria|p__Candidatus_Vogelbacteria|c__CFGB3766|o__OFGB3766|f__FGB3766|g__GGB11663	2|1817922||||	1	k__Bacteria|p__Candidatus_Vogelbacteria:1	2|1817922:1
GGB	11664	1	0	SGB18398	-	-	uGGB	Other	k__Bacteria|p__Candidatus_Adlerbacteria|c__CFGB3767|o__OFGB3767|f__FGB3767|g__GGB11664	2|1752736||||	4	k__Bacteria|p__Candidatus_Adlerbacteria:3,k__Bacteria|p__Candidatus_Nomurabacteria:1	2|1752736:3,2|1752729:1
GGB	11668	2	0	SGB18402	-	-	uGGB	Other	k__Bacteria|p__Proteobacteria|c__CFGB3770|o__OFGB3770|f__FGB3770|g__GGB11668	2|1224||||	41	k__Bacteria|p__Proteobacteria:21,k__Bacteria|p__Candidatus_Cloacimonetes:4,k__Bacteria|p__Firmicutes:4,k__Bacteria|p__Bacteroidetes:3,k__Bacteria|p__Candidatus_Melainabacteria:2,k__Bacteria|p__Candidatus_Buchananbacteria:2,k__Bacteria|p__Candidatus_Taylorbacteria:2,k__Bacteria|p__Candidatus_Vogelbacteria:1,k__Bacteria|p__Candidatus_Moranbacteria:1,k__Bacteria|p__Chlorobi:1	2|1224:21,2|456828:4,2|1239:4,2|976:3,2|1798710:2,2|1817903:2,2|1817919:2,2|1817922:1,2|1752737:1,2|1090:1
GGB	11669	8	0	SGB18403	-	-	uGGB	Other	k__Bacteria|p__Tenericutes|c__CFGB3770|o__OFGB3770|f__FGB3770|g__GGB11669	2|544448||||	8	k__Bacteria|p__Tenericutes:7,k__Bacteria|p__Bacteroidetes:1	2|544448:7,2|976:1
GGB	11671	2	0	SGB18405,SGB74821	-	-	uGGB	Other	k__Bacteria|p__Firmicutes|c__CFGB3770|o__OFGB3770|f__FGB3770|g__GGB11671	2|1239||||	102	k__Bacteria|p__Firmicutes:100,k__Bacteria|p__Proteobacteria:2	2|1239:100,2|1224:2
GGB	11672	1	0	SGB18406	-	-	uGGB	Other	k__Bacteria|p__Candidatus_Nomurabacteria|c__CFGB3771|o__OFGB3771|f__FGB3771|g__GGB11672	2|1752729||||	1	k__Bacteria|p__Candidatus_Nomurabacteria:1	2|1752729:1
GGB	11674	2	0	SGB18408,SGB18409	-	-	uGGB	Other	k__Bacteria|p__Fusobacteria|c__CFGB3773|o__OFGB3773|f__FGB3773|g__GGB11674	2|32066||||	25	k__Bacteria|p__Fusobacteria:13,k__Bacteria|p__Bacteroidetes:4,k__Bacteria|p__Proteobacteria:3,k__Bacteria|p__Candidatus_Taylorbacteria:3,k__Bacteria|p__Candidatus_Falkowbacteria:1,k__Bacteria|p__Firmicutes:1	2|32066:13,2|976:4,2|1224:3,2|1817919:3,2|1752728:1,2|1239:1
GGB	11675	18	0	SGB18411	-	-	uGGB	Other	k__Bacteria|p__Candidatus_Taylorbacteria|c__CFGB3773|o__OFGB3773|f__FGB3773|g__GGB11675	2|1817919||||	104	k__Bacteria|p__Candidatus_Taylorbacteria:29,k__Bacteria|p__Firmicutes:17,k__Bacteria|p__Candidatus_Nomurabacteria:15,k__Bacteria|p__Candidatus_Microgenomates:14,k__Bacteria|p__Proteobacteria:9,k__Bacteria|p__Cyanobacteria:5,k__Bacteria|p__Tenericutes:5,k__Bacteria|p__Bacteroidetes:4,k__Bacteria|p__Dictyoglomi:2,k__Bacteria|p__Candidatus_Parcubacteria:1,k__Bacteria|p__Chloroflexi:1,k__Bacteria|p__Candidatus_Vogelbacteria:1,k__Bacteria|p__Candidatus_Adlerbacteria:1	2|1817919:29,2|1239:17,2|1752729:15,2|67820:14,2|1224:9,2|1117:5,2|544448:5,2|976:4,2|68297:2,2|221216:1,2|200795:1,2|1817922:1,2|1752736:1
GGB	11676	2	0	SGB18412	-	-	uGGB	Other	k__Bacteria|p__Proteobacteria|c__CFGB3774|o__OFGB3774|f__FGB3774|g__GGB11676	2|1224||||	53	k__Bacteria|p__Proteobacteria:29,k__Bacteria|p__Tenericutes:9,k__Bacteria|p__Candidatus_Falkowbacteria:5,k__Bacteria|p__Candidatus_Staskawiczbacteria:2,k__Bacteria|p__Bacteroidetes:2,k__Bacteria|p__Fusobacteria:2,k__Bacteria|p__Spirochaetes:2,k__Bacteria|p__Firmicutes:1,k__Bacteria|p__Candidatus_Nomurabacteria:1	2|1224:29,2|544448:9,2|1752728:5,2|1817916:2,2|976:2,2|32066:2,2|203691:2,2|1239:1,2|1752729:1
GGB	11677	8	0	SGB18413	-	-	uGGB	Other	k__Bacteria|p__Proteobacteria|c__CFGB3774|o__OFGB3774|f__FGB3774|g__GGB11677	2|1224||||	289	k__Bacteria|p__Proteobacteria:133,k__Bacteria|p__Fusobacteria:52,k__Bacteria|p__Bacteroidetes:36,k__Bacteria|p__Firmicutes:33,k__Bacteria|p__Tenericutes:13,k__Bacteria|p__Candidatus_Nomurabacteria:5,k__Bacteria|p__Chlamydiae:5,k__Bacteria|p__Candidatus_Magasanikbacteria:4,k__Bacteria|p__Candidatus_Vogelbacteria:3,k__Bacteria|p__Spirochaetes:3,k__Bacteria|p__Candidatus_Adlerbacteria:2	2|1224:133,2|32066:52,2|976:36,2|1239:33,2|544448:13,2|1752729:5,2|204428:5,2|1752731:4,2|1817922:3,2|203691:3,2|1752736:2
GGB	11678	1	0	SGB18414	-	-	uGGB	Other	k__Bacteria|p__Candidatus_Taylorbacteria|c__CFGB3774|o__OFGB3774|f__FGB3774|g__GGB11678	2|1817919||||	4	k__Bacteria|p__Candidatus_Taylorbacteria:3,k__Bacteria|p__Candidatus_Nomurabacteria:1	2|1817919:3,2|1752729:1
GGB	11679	1	0	SGB18415	-	-	uGGB	Other	k__Bacteria|p__Fusobacteria|c__CFGB3775|o__OFGB3775|f__FGB3775|g__GGB11679	2|32066||||	4	k__Bacteria|p__Fusobacteria:2,k__Bacteria|p__Thermotogae:1,k__Bacteria|p__Proteobacteria:1	2|32066:2,2|200918:1,2|1224:1
GGB	11680	2	0	SGB18416	-	-	uGGB	Other	k__Bacteria|p__Candidatus_Vogelbacteria|c__CFGB3776|o__OFGB3776|f__FGB3776|g__GGB11680	2|1817922||||	4	k__Bacteria|p__Candidatus_Vogelbacteria:4	2|1817922:4
GGB	11681	4	0	SGB18417	-	-	uGGB	Other	k__Bacteria|p__Proteobacteria|c__CFGB3776|o__OFGB3776|f__FGB3776|g__GGB11681	2|1224||||	26	k__Bacteria|p__Proteobacteria:16,k__Bacteria|p__Actinobacteria:7,k__Bacteria|p__Candidatus_Adlerbacteria:3	2|1224:16,2|201174:7,2|1752736:3
GGB	11682	1	0	SGB18418	-	-	uGGB	Other	k__Bacteria|p__Proteobacteria|c__CFGB3776|o__OFGB3776|f__FGB3776|g__GGB11682	2|1224||||	58	k__Bacteria|p__Proteobacteria:30,k__Bacteria|p__Candidatus_Moranbacteria:7,k__Bacteria|p__Actinobacteria:6,k__Bacteria|p__Candidatus_Adlerbacteria:6,k__Archaea|p__Euryarchaeota:2,k__Bacteria|p__Candidatus_Buchananbacteria:2,k__Bacteria|p__Firmicutes:1,k__Bacteria|p__Tenericutes:1,k__Bacteria|p__Deinococcus_Thermus:1,k__Bacteria|p__Planctomycetes:1,k__Bacteria|p__Candidatus_Vogelbacteria:1	2|1224:30,2|1752737:7,2|201174:6,2|1752736:6,2157|28890:2,2|1817903:2,2|1239:1,2|544448:1,2|1297:1,2|203682:1,2|1817922:1
GGB	11683	2	0	SGB18419	-	-	uGGB	Other	k__Bacteria|p__Candidatus_Taylorbacteria|c__CFGB3777|o__OFGB3777|f__FGB3777|g__GGB11683	2|1817919||||	27	k__Bacteria|p__Candidatus_Taylorbacteria:15,k__Bacteria|p__Candidatus_Adlerbacteria:12	2|1817919:15,2|1752736:12
GGB	11684	1	0	SGB18420	-	-	uGGB	Other	k__Bacteria|p__Actinobacteria|c__CFGB3777|o__OFGB3777|f__FGB3777|g__GGB11684	2|201174||||	14	k__Bacteria|p__Actinobacteria:10,k__Bacteria|p__Firmicutes:4	2|201174:10,2|1239:4
GGB	11687	1	0	SGB18423	-	-	uGGB	Other	k__Bacteria|p__Candidatus_Adlerbacteria|c__CFGB3779|o__OFGB3779|f__FGB3779|g__GGB11687	2|1752736||||	14	k__Bacteria|p__Candidatus_Adlerbacteria:12,k__Bacteria|p__Candidatus_Vogelbacteria:1,k__Bacteria|p__Proteobacteria:1	2|1752736:12,2|1817922:1,2|1224:1
GGB	11688	1	0	SGB18424	-	-	uGGB	Other	k__Bacteria|p__Candidatus_Taylorbacteria|c__CFGB3780|o__OFGB3780|f__FGB3780|g__GGB11688	2|1817919||||	21	k__Bacteria|p__Candidatus_Taylorbacteria:13,k__Bacteria|p__Candidatus_Adlerbacteria:6,k__Bacteria|p__Fusobacteria:1,k__Bacteria|p__Candidatus_Buchananbacteria:1	2|1817919:13,2|1752736:6,2|32066:1,2|1817903:1
GGB	11689	4	0	SGB18425	-	-	uGGB	Other	k__Bacteria|p__Candidatus_Adlerbacteria|c__CFGB3780|o__OFGB3780|f__FGB3780|g__GGB11689	2|1752736||||	20	k__Bacteria|p__Candidatus_Adlerbacteria:13,k__Bacteria|p__Candidatus_Taylorbacteria:5,k__Bacteria|p__Candidatus_Vogelbacteria:2	2|1752736:13,2|1817919:5,2|1817922:2
GGB	11690	2	0	SGB18426	-	-	uGGB	Other	k__Bacteria|p__Proteobacteria|c__CFGB3780|o__OFGB3780|f__FGB3780|g__GGB11690	2|1224||||	39	k__Bacteria|p__Proteobacteria:27,k__Bacteria|p__Candidatus_Adlerbacteria:4,k__Bacteria|p__Actinobacteria:3,k__Archaea|p__Crenarchaeota:3,k__Bacteria|p__Candidatus_Taylorbacteria:2	2|1224:27,2|1752736:4,2|201174:3,2157|28889:3,2|1817919:2
GGB	11691	1	0	SGB18427	-	-	uGGB	Other	k__Bacteria|p__Candidatus_Adlerbacteria|c__CFGB3781|o__OFGB3781|f__FGB3781|g__GGB11691	2|1752736||||	7	k__Bacteria|p__Candidatus_Adlerbacteria:6,k__Bacteria|p__Candidatus_Taylorbacteria:1	2|1752736:6,2|1817919:1
GGB	11694	1	0	SGB18431	-	-	uGGB	Other	k__Bacteria|p__Candidatus_Taylorbacteria|c__CFGB3781|o__OFGB3781|f__FGB3781|g__GGB11694	2|1817919||||	8	k__Bacteria|p__Candidatus_Taylorbacteria:7,k__Bacteria|p__Candidatus_Vogelbacteria:1	2|1817919:7,2|1817922:1
GGB	11696	3	0	SGB18433	-	-	uGGB	Other	k__Bacteria|p__Candidatus_Adlerbacteria|c__CFGB3781|o__OFGB3781|f__FGB3781|g__GGB11696	2|1752736||||	8	k__Bacteria|p__Candidatus_Adlerbacteria:5,k__Bacteria|p__Candidatus_Melainabacteria:1,k__Bacteria|p__Candidatus_Nomurabacteria:1,k__Bacteria|p__Proteobacteria:1	2|1752736:5,2|1798710:1,2|1752729:1,2|1224:1
GGB	11697	3	0	SGB18434	-	-	uGGB	Other	k__Bacteria|p__Proteobacteria|c__CFGB3781|o__OFGB3781|f__FGB3781|g__GGB11697	2|1224||||	212	k__Bacteria|p__Proteobacteria:198,k__Bacteria|p__Candidatus_Taylorbacteria:9,k__Bacteria|p__Firmicutes:2,k__Bacteria|p__Candidatus_Adlerbacteria:2,k__Bacteria|p__Candidatus_Moranbacteria:1	2|1224:198,2|1817919:9,2|1239:2,2|1752736:2,2|1752737:1
GGB	11698	2	0	SGB18435	-	-	uGGB	Other	k__Bacteria|p__Candidatus_Nomurabacteria|c__CFGB3782|o__OFGB3782|f__FGB3782|g__GGB11698	2|1752729||||	4	k__Bacteria|p__Candidatus_Nomurabacteria:2,k__Bacteria|p__Candidatus_Taylorbacteria:2	2|1752729:2,2|1817919:2
GGB	11699	4	0	SGB18436	-	-	uGGB	Other	k__Bacteria|p__Firmicutes|c__CFGB3783|o__OFGB3783|f__FGB3783|g__GGB11699	2|1239||||	22	k__Bacteria|p__Firmicutes:12,k__Bacteria|p__Candidatus_Staskawiczbacteria:6,k__Bacteria|p__Cyanobacteria:3,k__Bacteria|p__Proteobacteria:1	2|1239:12,2|1817916:6,2|1117:3,2|1224:1
GGB	11700	3	0	SGB18437	-	-	uGGB	Other	k__Bacteria|p__Candidatus_Taylorbacteria|c__CFGB3783|o__OFGB3783|f__FGB3783|g__GGB11700	2|1817919||||	29	k__Bacteria|p__Candidatus_Taylorbacteria:20,k__Bacteria|p__Candidatus_Adlerbacteria:5,k__Bacteria|p__Candidatus_Nomurabacteria:2,k__Bacteria|p__Candidatus_Vogelbacteria:1,k__Bacteria|p__Planctomycetes:1	2|1817919:20,2|1752736:5,2|1752729:2,2|1817922:1,2|203682:1
GGB	11702	1	0	SGB18439	-	-	uGGB	Other	k__Bacteria|p__Candidatus_Adlerbacteria|c__CFGB3785|o__OFGB3785|f__FGB3785|g__GGB11702	2|1752736||||	4	k__Bacteria|p__Candidatus_Adlerbacteria:4	2|1752736:4
GGB	11703	2	0	SGB18440	-	-	uGGB	Other	k__Bacteria|p__Bacteroidetes|c__CFGB3786|o__OFGB3786|f__FGB3786|g__GGB11703	2|976||||	115	k__Bacteria|p__Bacteroidetes:77,k__Bacteria|p__Candidatus_Taylorbacteria:17,k__Bacteria|p__Proteobacteria:9,k__Bacteria|p__Candidatus_Adlerbacteria:5,k__Bacteria|p__Fusobacteria:3,k__Bacteria|p__Candidatus_Vogelbacteria:2,k__Bacteria|p__Tenericutes:1,k__Bacteria|p__Firmicutes:1	2|976:77,2|1817919:17,2|1224:9,2|1752736:5,2|32066:3,2|1817922:2,2|544448:1,2|1239:1
GGB	11704	4	0	SGB18441	-	-	uGGB	Other	k__Bacteria|p__Proteobacteria|c__CFGB3787|o__OFGB3787|f__FGB3787|g__GGB11704	2|1224||||	44	k__Bacteria|p__Proteobacteria:17,k__Bacteria|p__Firmicutes:8,k__Bacteria|p__Thermotogae:6,k__Bacteria|p__Candidatus_Adlerbacteria:4,k__Bacteria|p__Bacteroidetes:3,k__Bacteria|p__Tenericutes:2,k__Bacteria|p__Candidatus_Nomurabacteria:2,k__Bacteria|p__Candidatus_Moranbacteria:1,k__Bacteria|p__Candidatus_Taylorbacteria:1	2|1224:17,2|1239:8,2|200918:6,2|1752736:4,2|976:3,2|544448:2,2|1752729:2,2|1752737:1,2|1817919:1
GGB	11707	1	0	SGB18445	-	-	uGGB	Other	k__Bacteria|p__Candidatus_Adlerbacteria|c__CFGB3789|o__OFGB3789|f__FGB3789|g__GGB11707	2|1752736||||	6	k__Bacteria|p__Candidatus_Adlerbacteria:4,k__Bacteria|p__Candidatus_Vogelbacteria:2	2|1752736:4,2|1817922:2
GGB	11708	1	0	SGB18446	-	-	uGGB	Other	k__Bacteria|p__Proteobacteria|c__CFGB3789|o__OFGB3789|f__FGB3789|g__GGB11708	2|1224||||	86	k__Bacteria|p__Proteobacteria:85,k__Bacteria|p__Candidatus_Moranbacteria:1	2|1224:85,2|1752737:1
GGB	11709	1	0	SGB18447	-	-	uGGB	Other	k__Bacteria|p__Candidatus_Adlerbacteria|c__CFGB3790|o__OFGB3790|f__FGB3790|g__GGB11709	2|1752736||||	4	k__Bacteria|p__Candidatus_Adlerbacteria:4	2|1752736:4
GGB	11711	2	0	SGB18449	-	-	uGGB	Other	k__Bacteria|p__Candidatus_Adlerbacteria|c__CFGB3791|o__OFGB3791|f__FGB3791|g__GGB11711	2|1752736||||	5	k__Bacteria|p__Candidatus_Adlerbacteria:4,k__Bacteria|p__Candidatus_Nomurabacteria:1	2|1752736:4,2|1752729:1
GGB	11712	1	0	SGB18450	-	-	uGGB	Other	k__Bacteria|p__Candidatus_Nomurabacteria|c__CFGB3791|o__OFGB3791|f__FGB3791|g__GGB11712	2|1752729||||	3	k__Bacteria|p__Candidatus_Nomurabacteria:2,k__Bacteria|p__Candidatus_Adlerbacteria:1	2|1752729:2,2|1752736:1
GGB	11713	1	0	SGB18451	-	-	uGGB	Other	k__Bacteria|p__Candidatus_Adlerbacteria|c__CFGB3792|o__OFGB3792|f__FGB3792|g__GGB11713	2|1752736||||	8	k__Bacteria|p__Candidatus_Adlerbacteria:8	2|1752736:8
GGB	11714	1	0	SGB18452	-	-	uGGB	Other	k__Bacteria|p__Candidatus_Adlerbacteria|c__CFGB3793|o__OFGB3793|f__FGB3793|g__GGB11714	2|1752736||||	1	k__Bacteria|p__Candidatus_Adlerbacteria:1	2|1752736:1
GGB	11715	1	0	SGB18453	-	-	uGGB	Other	k__Bacteria|p__Candidatus_Adlerbacteria|c__CFGB3793|o__OFGB3793|f__FGB3793|g__GGB11715	2|1752736||||	5	k__Bacteria|p__Candidatus_Adlerbacteria:5	2|1752736:5
GGB	11716	2	0	SGB18454	-	-	uGGB	Other	k__Bacteria|p__Candidatus_Adlerbacteria|c__CFGB3793|o__OFGB3793|f__FGB3793|g__GGB11716	2|1752736||||	16	k__Bacteria|p__Candidatus_Adlerbacteria:15,k__Bacteria|p__Candidatus_Nomurabacteria:1	2|1752736:15,2|1752729:1
GGB	11717	3	0	SGB18455	-	-	uGGB	Other	k__Bacteria|p__Candidatus_Adlerbacteria|c__CFGB3793|o__OFGB3793|f__FGB3793|g__GGB11717	2|1752736||||	19	k__Bacteria|p__Candidatus_Adlerbacteria:19	2|1752736:19
GGB	11718	4	0	SGB18456	-	-	uGGB	Other	k__Bacteria|p__Candidatus_Adlerbacteria|c__CFGB3793|o__OFGB3793|f__FGB3793|g__GGB11718	2|1752736||||	23	k__Bacteria|p__Candidatus_Adlerbacteria:23	2|1752736:23
GGB	11719	3	0	SGB18457	-	-	uGGB	Other	k__Bacteria|p__Candidatus_Adlerbacteria|c__CFGB3793|o__OFGB3793|f__FGB3793|g__GGB11719	2|1752736||||	17	k__Bacteria|p__Candidatus_Adlerbacteria:12,k__Bacteria|p__Candidatus_Nomurabacteria:4,k__Bacteria|p__Candidatus_Vogelbacteria:1	2|1752736:12,2|1752729:4,2|1817922:1
GGB	11720	12	0	SGB18458,SGB18459	-	-	uGGB	Other	k__Bacteria|p__Candidatus_Adlerbacteria|c__CFGB3793|o__OFGB3793|f__FGB3793|g__GGB11720	2|1752736||||	80	k__Bacteria|p__Candidatus_Adlerbacteria:66,k__Bacteria|p__Candidatus_Taylorbacteria:8,k__Bacteria|p__Candidatus_Nomurabacteria:6	2|1752736:66,2|1817919:8,2|1752729:6
GGB	11721	6	0	SGB18460	-	-	uGGB	Other	k__Bacteria|p__Candidatus_Taylorbacteria|c__CFGB3794|o__OFGB3794|f__FGB3794|g__GGB11721	2|1817919||||	44	k__Bacteria|p__Candidatus_Taylorbacteria:43,k__Bacteria|p__Candidatus_Adlerbacteria:1	2|1817919:43,2|1752736:1
GGB	11723	1	0	SGB18462	-	-	uGGB	Other	k__Bacteria|p__Candidatus_Adlerbacteria|c__CFGB3794|o__OFGB3794|f__FGB3794|g__GGB11723	2|1752736||||	16	k__Bacteria|p__Candidatus_Adlerbacteria:8,k__Bacteria|p__Candidatus_Taylorbacteria:7,k__Bacteria|p__Candidatus_Nomurabacteria:1	2|1752736:8,2|1817919:7,2|1752729:1
GGB	11724	2	0	SGB18463	-	-	uGGB	Other	k__Bacteria|p__Candidatus_Adlerbacteria|c__CFGB3795|o__OFGB3795|f__FGB3795|g__GGB11724	2|1752736||||	5	k__Bacteria|p__Candidatus_Adlerbacteria:4,k__Bacteria|p__Candidatus_Vogelbacteria:1	2|1752736:4,2|1817922:1
GGB	11725	3	0	SGB18464	-	-	uGGB	Other	k__Bacteria|p__Candidatus_Taylorbacteria|c__CFGB3796|o__OFGB3796|f__FGB3796|g__GGB11725	2|1817919||||	21	k__Bacteria|p__Candidatus_Taylorbacteria:19,k__Bacteria|p__Candidatus_Nomurabacteria:2	2|1817919:19,2|1752729:2
GGB	11726	3	0	SGB18465	-	-	uGGB	Other	k__Bacteria|p__Candidatus_Taylorbacteria|c__CFGB3797|o__OFGB3797|f__FGB3797|g__GGB11726	2|1817919||||	59	k__Bacteria|p__Candidatus_Taylorbacteria:35,k__Bacteria|p__Candidatus_Adlerbacteria:23,k__Bacteria|p__Candidatus_Moranbacteria:1	2|1817919:35,2|1752736:23,2|1752737:1
GGB	11727	1	0	SGB18466	-	-	uGGB	Other	k__Bacteria|p__Candidatus_Taylorbacteria|c__CFGB3798|o__OFGB3798|f__FGB3798|g__GGB11727	2|1817919||||	9	k__Bacteria|p__Candidatus_Taylorbacteria:4,k__Bacteria|p__Candidatus_Nomurabacteria:3,k__Bacteria|p__Candidatus_Adlerbacteria:1,k__Bacteria|p__Candidatus_Vogelbacteria:1	2|1817919:4,2|1752729:3,2|1752736:1,2|1817922:1
GGB	11729	1	0	SGB18468	-	-	uGGB	Other	k__Bacteria|p__Proteobacteria|c__CFGB3800|o__OFGB3800|f__FGB3800|g__GGB11729	2|1224||||	1	k__Bacteria|p__Proteobacteria:1	2|1224:1
GGB	11730	3	0	SGB18469	-	-	uGGB	Other	k__Bacteria|p__Candidatus_Adlerbacteria|c__CFGB3801|o__OFGB3801|f__FGB3801|g__GGB11730	2|1752736||||	19	k__Bacteria|p__Candidatus_Adlerbacteria:19	2|1752736:19
GGB	11731	1	0	SGB18470	-	-	uGGB	Other	k__Bacteria|p__Candidatus_Adlerbacteria|c__CFGB3802|o__OFGB3802|f__FGB3802|g__GGB11731	2|1752736||||	6	k__Bacteria|p__Candidatus_Adlerbacteria:6	2|1752736:6
GGB	11732	2	0	SGB18471	-	-	uGGB	Other	k__Bacteria|p__Candidatus_Adlerbacteria|c__CFGB3803|o__OFGB3803|f__FGB3803|g__GGB11732	2|1752736||||	7	k__Bacteria|p__Candidatus_Adlerbacteria:7	2|1752736:7
GGB	11733	2	0	SGB18472	-	-	uGGB	Other	k__Bacteria|p__Candidatus_Adlerbacteria|c__CFGB3803|o__OFGB3803|f__FGB3803|g__GGB11733	2|1752736||||	4	k__Bacteria|p__Candidatus_Adlerbacteria:4	2|1752736:4
GGB	11734	1	0	SGB18473	-	-	uGGB	Other	k__Bacteria|p__Candidatus_Adlerbacteria|c__CFGB3804|o__OFGB3804|f__FGB3804|g__GGB11734	2|1752736||||	4	k__Bacteria|p__Candidatus_Adlerbacteria:4	2|1752736:4
GGB	11736	1	0	SGB18475	-	-	uGGB	Other	k__Bacteria|p__Proteobacteria|c__CFGB3806|o__OFGB3806|f__FGB3806|g__GGB11736	2|1224||||	53	k__Bacteria|p__Proteobacteria:46,k__Bacteria|p__Candidatus_Adlerbacteria:4,k__Bacteria|p__Candidatus_Vogelbacteria:1,k__Bacteria|p__Candidatus_Nomurabacteria:1,k__Bacteria|p__Bacteroidetes:1	2|1224:46,2|1752736:4,2|1817922:1,2|1752729:1,2|976:1
GGB	11738	3	0	SGB18477	-	-	uGGB	Other	k__Bacteria|p__Candidatus_Adlerbacteria|c__CFGB3808|o__OFGB3808|f__FGB3808|g__GGB11738	2|1752736||||	18	k__Bacteria|p__Candidatus_Adlerbacteria:8,k__Bacteria|p__Candidatus_Vogelbacteria:3,k__Bacteria|p__Proteobacteria:3,k__Bacteria|p__Candidatus_Nomurabacteria:2,k__Bacteria|p__Candidatus_Staskawiczbacteria:1,k__Bacteria|p__Candidatus_Taylorbacteria:1	2|1752736:8,2|1817922:3,2|1224:3,2|1752729:2,2|1817916:1,2|1817919:1
GGB	11739	1	0	SGB18478	-	-	uGGB	Other	k__Bacteria|p__Candidatus_Nomurabacteria|c__CFGB3808|o__OFGB3808|f__FGB3808|g__GGB11739	2|1752729||||	4	k__Bacteria|p__Candidatus_Nomurabacteria:2,k__Bacteria|p__Candidatus_Taylorbacteria:2	2|1752729:2,2|1817919:2
GGB	11740	4	0	SGB18479	-	-	uGGB	Other	k__Bacteria|p__Proteobacteria|c__CFGB3809|o__OFGB3809|f__FGB3809|g__GGB11740	2|1224||||	114	k__Bacteria|p__Proteobacteria:48,k__Bacteria|p__Candidatus_Adlerbacteria:23,k__Bacteria|p__Actinobacteria:11,k__Bacteria|p__Firmicutes:8,k__Bacteria|p__Candidatus_Yanofskybacteria:4,k__Bacteria|p__Candidatus_Kerfeldbacteria:4,k__Bacteria|p__Candidatus_Buchananbacteria:4,k__Bacteria|p__Candidatus_Moranbacteria:3,k__Bacteria|p__Candidatus_Nomurabacteria:3,k__Bacteria|p__Chlorobi:2,k__Bacteria|p__Bacteroidetes:2,k__Bacteria|p__Synergistetes:1,k__Bacteria|p__Chrysiogenetes:1	2|1224:48,2|1752736:23,2|201174:11,2|1239:8,2|1752733:4,2|1817907:4,2|1817903:4,2|1752737:3,2|1752729:3,2|1090:2,2|976:2,2|508458:1,2|200938:1
GGB	11741	2	0	SGB18480	-	-	uGGB	Other	k__Bacteria|p__Candidatus_Vogelbacteria|c__CFGB3810|o__OFGB3810|f__FGB3810|g__GGB11741	2|1817922||||	6	k__Bacteria|p__Candidatus_Vogelbacteria:6	2|1817922:6
GGB	11742	1	0	SGB18481	-	-	uGGB	Other	k__Bacteria|p__Candidatus_Adlerbacteria|c__CFGB3811|o__OFGB3811|f__FGB3811|g__GGB11742	2|1752736||||	1	k__Bacteria|p__Candidatus_Adlerbacteria:1	2|1752736:1
GGB	11743	1	0	SGB18482	-	-	uGGB	Other	k__Bacteria|p__Proteobacteria|c__CFGB3812|o__OFGB3812|f__FGB3812|g__GGB11743	2|1224||||	14	k__Bacteria|p__Proteobacteria:10,k__Bacteria|p__Firmicutes:2,k__Bacteria|p__Candidatus_Staskawiczbacteria:1,k__Bacteria|p__Thermotogae:1	2|1224:10,2|1239:2,2|1817916:1,2|200918:1
GGB	11744	2	0	SGB18483,SGB18484	-	-	uGGB	Other	k__Bacteria|p__Proteobacteria|c__CFGB3813|o__OFGB3813|f__FGB3813|g__GGB11744	2|1224||||	58	k__Bacteria|p__Proteobacteria:28,k__Bacteria|p__Firmicutes:24,k__Bacteria|p__Candidatus_Staskawiczbacteria:2,k__Bacteria|p__Candidatus_Atribacteria:1,k__Bacteria|p__Tenericutes:1,k__Bacteria|p__Candidatus_Cloacimonetes:1,k__Bacteria|p__Bacteroidetes:1	2|1224:28,2|1239:24,2|1817916:2,2|67818:1,2|544448:1,2|456828:1,2|976:1
GGB	11746	2	0	SGB18486	-	-	uGGB	Other	k__Bacteria|p__Candidatus_Taylorbacteria|c__CFGB3814|o__OFGB3814|f__FGB3814|g__GGB11746	2|1817919||||	3	k__Bacteria|p__Candidatus_Taylorbacteria:3	2|1817919:3
GGB	11747	1	0	SGB18487	-	-	uGGB	Other	k__Bacteria|p__Candidatus_Adlerbacteria|c__CFGB3814|o__OFGB3814|f__FGB3814|g__GGB11747	2|1752736||||	7	k__Bacteria|p__Candidatus_Adlerbacteria:5,k__Bacteria|p__Candidatus_Staskawiczbacteria:1,k__Bacteria|p__Candidatus_Parcubacteria:1	2|1752736:5,2|1817916:1,2|221216:1
GGB	11748	7	0	SGB18488	-	-	uGGB	Other	k__Bacteria|p__Firmicutes|c__CFGB3815|o__OFGB3815|f__FGB3815|g__GGB11748	2|1239||||	650	k__Bacteria|p__Firmicutes:646,k__Bacteria|p__Candidatus_Nomurabacteria:2,k__Bacteria|p__Proteobacteria:2	2|1239:646,2|1752729:2,2|1224:2
GGB	11749	2	0	SGB18489	-	-	uGGB	Other	k__Bacteria|p__Candidatus_Adlerbacteria|c__CFGB3815|o__OFGB3815|f__FGB3815|g__GGB11749	2|1752736||||	8	k__Bacteria|p__Candidatus_Adlerbacteria:3,k__Bacteria|p__Firmicutes:2,k__Bacteria|p__Proteobacteria:1,k__Bacteria|p__Candidatus_Nomurabacteria:1,k__Bacteria|p__Candidatus_Staskawiczbacteria:1	2|1752736:3,2|1239:2,2|1224:1,2|1752729:1,2|1817916:1
GGB	11750	1	0	SGB18490	-	-	uGGB	Other	k__Bacteria|p__Firmicutes|c__CFGB3816|o__OFGB3816|f__FGB3816|g__GGB11750	2|1239||||	7	k__Bacteria|p__Firmicutes:4,k__Bacteria|p__Proteobacteria:1,k__Bacteria|p__Candidatus_Nomurabacteria:1,k__Bacteria|p__Candidatus_Vogelbacteria:1	2|1239:4,2|1224:1,2|1752729:1,2|1817922:1
GGB	11751	1	0	SGB18491	-	-	uGGB	Other	k__Bacteria|p__Firmicutes|c__CFGB3817|o__OFGB3817|f__FGB3817|g__GGB11751	2|1239||||	22	k__Bacteria|p__Firmicutes:10,k__Bacteria|p__Candidatus_Adlerbacteria:7,k__Bacteria|p__Proteobacteria:2,k__Bacteria|p__Candidatus_Yanofskybacteria:2,k__Bacteria|p__Bacteroidetes:1	2|1239:10,2|1752736:7,2|1224:2,2|1752733:2,2|976:1
GGB	11752	1	0	SGB18492	-	-	uGGB	Other	k__Bacteria|p__Firmicutes|c__CFGB3818|o__OFGB3818|f__FGB3818|g__GGB11752	2|1239||||	1	k__Bacteria|p__Firmicutes:1	2|1239:1
GGB	11753	2	0	SGB18493	-	-	uGGB	Other	k__Bacteria|p__Candidatus_Adlerbacteria|c__CFGB3819|o__OFGB3819|f__FGB3819|g__GGB11753	2|1752736||||	9	k__Bacteria|p__Candidatus_Adlerbacteria:9	2|1752736:9
GGB	11754	4	0	SGB18494,SGB18495	-	-	uGGB	Other	k__Bacteria|p__Candidatus_Adlerbacteria|c__CFGB3820|o__OFGB3820|f__FGB3820|g__GGB11754	2|1752736||||	9	k__Bacteria|p__Candidatus_Adlerbacteria:3,k__Bacteria|p__Candidatus_Yanofskybacteria:2,k__Bacteria|p__Proteobacteria:2,k__Bacteria|p__Candidatus_Taylorbacteria:1,k__Bacteria|p__Candidatus_Vogelbacteria:1	2|1752736:3,2|1752733:2,2|1224:2,2|1817919:1,2|1817922:1
GGB	11755	5	0	SGB18496	-	-	uGGB	Other	k__Bacteria|p__Candidatus_Taylorbacteria|c__CFGB3821|o__OFGB3821|f__FGB3821|g__GGB11755	2|1817919||||	36	k__Bacteria|p__Candidatus_Taylorbacteria:23,k__Bacteria|p__Candidatus_Nomurabacteria:5,k__Bacteria|p__Candidatus_Vogelbacteria:5,k__Bacteria|p__Candidatus_Adlerbacteria:3	2|1817919:23,2|1752729:5,2|1817922:5,2|1752736:3
GGB	11756	2	0	SGB18498	-	-	uGGB	Other	k__Bacteria|p__Candidatus_Nomurabacteria|c__CFGB3822|o__OFGB3822|f__FGB3822|g__GGB11756	2|1752729||||	12	k__Bacteria|p__Candidatus_Nomurabacteria:5,k__Bacteria|p__Candidatus_Adlerbacteria:4,k__Bacteria|p__Proteobacteria:1,k__Bacteria|p__Candidatus_Buchananbacteria:1,k__Bacteria|p__Candidatus_Taylorbacteria:1	2|1752729:5,2|1752736:4,2|1224:1,2|1817903:1,2|1817919:1
GGB	11757	7	0	SGB18499	-	-	uGGB	Other	k__Bacteria|p__Candidatus_Adlerbacteria|c__CFGB3822|o__OFGB3822|f__FGB3822|g__GGB11757	2|1752736||||	15	k__Bacteria|p__Candidatus_Adlerbacteria:8,k__Bacteria|p__Candidatus_Nomurabacteria:4,k__Bacteria|p__Candidatus_Taylorbacteria:3	2|1752736:8,2|1752729:4,2|1817919:3
GGB	11758	1	0	SGB18500	-	-	uGGB	Other	k__Bacteria|p__Candidatus_Moranbacteria|c__CFGB3823|o__OFGB3823|f__FGB3823|g__GGB11758	2|1752737||||	29	k__Bacteria|p__Candidatus_Moranbacteria:23,k__Bacteria|p__Candidatus_Vogelbacteria:3,k__Bacteria|p__Candidatus_Nomurabacteria:2,k__Bacteria|p__Candidatus_Adlerbacteria:1	2|1752737:23,2|1817922:3,2|1752729:2,2|1752736:1
GGB	11759	1	0	SGB18501	-	-	uGGB	Other	k__Bacteria|p__Candidatus_Taylorbacteria|c__CFGB3823|o__OFGB3823|f__FGB3823|g__GGB11759	2|1817919||||	6	k__Bacteria|p__Candidatus_Taylorbacteria:6	2|1817919:6
GGB	11760	1	0	SGB18502	-	-	uGGB	Other	k__Bacteria|p__Candidatus_Taylorbacteria|c__CFGB3823|o__OFGB3823|f__FGB3823|g__GGB11760	2|1817919||||	6	k__Bacteria|p__Candidatus_Taylorbacteria:4,k__Bacteria|p__Proteobacteria:2	2|1817919:4,2|1224:2
GGB	11761	4	0	SGB18503	-	-	uGGB	Other	k__Bacteria|p__Candidatus_Nomurabacteria|c__CFGB3824|o__OFGB3824|f__FGB3824|g__GGB11761	2|1752729||||	55	k__Bacteria|p__Candidatus_Nomurabacteria:16,k__Bacteria|p__Candidatus_Taylorbacteria:12,k__Bacteria|p__Firmicutes:8,k__Bacteria|p__Candidatus_Adlerbacteria:6,k__Bacteria|p__Actinobacteria:4,k__Bacteria|p__Candidatus_Buchananbacteria:4,k__Bacteria|p__Candidatus_Vogelbacteria:3,k__Bacteria|p__Candidatus_Staskawiczbacteria:1,k__Bacteria|p__Candidatus_Yanofskybacteria:1	2|1752729:16,2|1817919:12,2|1239:8,2|1752736:6,2|201174:4,2|1817903:4,2|1817922:3,2|1817916:1,2|1752733:1
GGB	11762	1	0	SGB18504	-	-	uGGB	Other	k__Bacteria|p__Candidatus_Taylorbacteria|c__CFGB3825|o__OFGB3825|f__FGB3825|g__GGB11762	2|1817919||||	11	k__Bacteria|p__Candidatus_Taylorbacteria:11	2|1817919:11
GGB	11763	1	0	SGB18505	-	-	uGGB	Other	k__Bacteria|p__Candidatus_Taylorbacteria|c__CFGB3825|o__OFGB3825|f__FGB3825|g__GGB11763	2|1817919||||	1	k__Bacteria|p__Candidatus_Taylorbacteria:1	2|1817919:1
GGB	11764	3	0	SGB18506	-	-	uGGB	Other	k__Bacteria|p__Candidatus_Taylorbacteria|c__CFGB3826|o__OFGB3826|f__FGB3826|g__GGB11764	2|1817919||||	42	k__Bacteria|p__Candidatus_Taylorbacteria:36,k__Bacteria|p__Candidatus_Adlerbacteria:3,k__Bacteria|p__Candidatus_Yanofskybacteria:3	2|1817919:36,2|1752736:3,2|1752733:3
GGB	11765	1	0	SGB18507	-	-	uGGB	Other	k__Bacteria|p__Candidatus_Taylorbacteria|c__CFGB3827|o__OFGB3827|f__FGB3827|g__GGB11765	2|1817919||||	2	k__Bacteria|p__Candidatus_Taylorbacteria:1,k__Bacteria|p__Candidatus_Yanofskybacteria:1	2|1817919:1,2|1752733:1
GGB	11766	8	0	SGB18508,SGB18509	-	-	uGGB	Family	k__Bacteria|p__Firmicutes|c__Clostridia|o__Clostridia_unclassified|f__Clostridia_unclassified|g__GGB11766	2|1239|186801|||	1	k__Bacteria|p__Firmicutes|c__Clostridia|o__Clostridia_unclassified|f__Clostridia_unclassified:1	2|1239|186801||:1
GGB	11767	1	0	SGB18510	-	-	uGGB	Family	k__Bacteria|p__Firmicutes|c__Clostridia|o__Clostridia_unclassified|f__Clostridia_unclassified|g__GGB11767	2|1239|186801|||	1	k__Bacteria|p__Firmicutes|c__Clostridia|o__Clostridia_unclassified|f__Clostridia_unclassified:1	2|1239|186801||:1
GGB	11768	1	0	SGB18511	-	-	uGGB	Family	k__Bacteria|p__Firmicutes|c__Clostridia|o__Clostridia_unclassified|f__Clostridia_unclassified|g__GGB11768	2|1239|186801|||	1	k__Bacteria|p__Firmicutes|c__Clostridia|o__Clostridia_unclassified|f__Clostridia_unclassified:1	2|1239|186801||:1
GGB	11769	6	0	SGB18513	-	-	uGGB	Other	k__Bacteria|p__Candidatus_Taylorbacteria|c__CFGB3829|o__OFGB3829|f__FGB3829|g__GGB11769	2|1817919||||	17	k__Bacteria|p__Candidatus_Taylorbacteria:6,k__Bacteria|p__Candidatus_Nomurabacteria:4,k__Bacteria|p__Candidatus_Vogelbacteria:4,k__Bacteria|p__Candidatus_Staskawiczbacteria:2,k__Bacteria|p__Candidatus_Yanofskybacteria:1	2|1817919:6,2|1752729:4,2|1817922:4,2|1817916:2,2|1752733:1
GGB	11770	12	0	SGB18514	-	-	uGGB	Other	k__Bacteria|p__Candidatus_Adlerbacteria|c__CFGB3830|o__OFGB3830|f__FGB3830|g__GGB11770	2|1752736||||	78	k__Bacteria|p__Candidatus_Adlerbacteria:60,k__Bacteria|p__Candidatus_Taylorbacteria:8,k__Bacteria|p__Candidatus_Nomurabacteria:3,k__Bacteria|p__Firmicutes:2,k__Bacteria|p__Candidatus_Vogelbacteria:2,k__Bacteria|p__Actinobacteria:1,k__Bacteria|p__Candidatus_Moranbacteria:1,k__Bacteria|p__Proteobacteria:1	2|1752736:60,2|1817919:8,2|1752729:3,2|1239:2,2|1817922:2,2|201174:1,2|1752737:1,2|1224:1
GGB	11771	2	0	SGB18515	-	-	uGGB	Other	k__Bacteria|p__Candidatus_Adlerbacteria|c__CFGB3831|o__OFGB3831|f__FGB3831|g__GGB11771	2|1752736||||	12	k__Bacteria|p__Candidatus_Adlerbacteria:8,k__Bacteria|p__Candidatus_Nomurabacteria:2,k__Bacteria|p__Candidatus_Taylorbacteria:2	2|1752736:8,2|1752729:2,2|1817919:2
GGB	11772	1	0	SGB18516	-	-	uGGB	Other	k__Bacteria|p__Candidatus_Adlerbacteria|c__CFGB3831|o__OFGB3831|f__FGB3831|g__GGB11772	2|1752736||||	12	k__Bacteria|p__Candidatus_Adlerbacteria:8,k__Bacteria|p__Candidatus_Vogelbacteria:2,k__Bacteria|p__Candidatus_Nomurabacteria:1,k__Bacteria|p__Candidatus_Taylorbacteria:1	2|1752736:8,2|1817922:2,2|1752729:1,2|1817919:1
GGB	11774	4	0	SGB18519	-	-	uGGB	Other	k__Bacteria|p__Candidatus_Vogelbacteria|c__CFGB3833|o__OFGB3833|f__FGB3833|g__GGB11774	2|1817922||||	8	k__Bacteria|p__Candidatus_Vogelbacteria:8	2|1817922:8
GGB	11775	1	0	SGB18520	-	-	uGGB	Other	k__Bacteria|p__Candidatus_Vogelbacteria|c__CFGB3833|o__OFGB3833|f__FGB3833|g__GGB11775	2|1817922||||	2	k__Bacteria|p__Candidatus_Vogelbacteria:2	2|1817922:2
GGB	11776	2	0	SGB18521	-	-	uGGB	Other	k__Bacteria|p__Candidatus_Vogelbacteria|c__CFGB3834|o__OFGB3834|f__FGB3834|g__GGB11776	2|1817922||||	6	k__Bacteria|p__Candidatus_Vogelbacteria:4,k__Bacteria|p__Candidatus_Nomurabacteria:1,k__Bacteria|p__Candidatus_Taylorbacteria:1	2|1817922:4,2|1752729:1,2|1817919:1
GGB	11778	2	0	SGB18523	-	-	uGGB	Other	k__Bacteria|p__Candidatus_Nomurabacteria|c__CFGB3835|o__OFGB3835|f__FGB3835|g__GGB11778	2|1752729||||	6	k__Bacteria|p__Candidatus_Nomurabacteria:4,k__Bacteria|p__Tenericutes:1,k__Bacteria|p__Spirochaetes:1	2|1752729:4,2|544448:1,2|203691:1
GGB	11779	1	0	SGB18524	-	-	uGGB	Other	k__Bacteria|p__Candidatus_Nomurabacteria|c__CFGB3835|o__OFGB3835|f__FGB3835|g__GGB11779	2|1752729||||	2	k__Bacteria|p__Candidatus_Nomurabacteria:2	2|1752729:2
GGB	11781	1	0	SGB18526	-	-	uGGB	Other	k__Bacteria|p__Candidatus_Nomurabacteria|c__CFGB3837|o__OFGB3837|f__FGB3837|g__GGB11781	2|1752729||||	2	k__Bacteria|p__Candidatus_Nomurabacteria:2	2|1752729:2
GGB	11782	4	0	SGB18527	-	-	uGGB	Other	k__Bacteria|p__Candidatus_Taylorbacteria|c__CFGB3838|o__OFGB3838|f__FGB3838|g__GGB11782	2|1817919||||	37	k__Bacteria|p__Candidatus_Taylorbacteria:27,k__Bacteria|p__Candidatus_Adlerbacteria:4,k__Bacteria|p__Proteobacteria:3,k__Bacteria|p__Candidatus_Nomurabacteria:2,k__Bacteria|p__Candidatus_Moranbacteria:1	2|1817919:27,2|1752736:4,2|1224:3,2|1752729:2,2|1752737:1
GGB	11784	7	0	SGB18529	-	-	uGGB	Other	k__Bacteria|p__Candidatus_Taylorbacteria|c__CFGB3839|o__OFGB3839|f__FGB3839|g__GGB11784	2|1817919||||	52	k__Bacteria|p__Candidatus_Taylorbacteria:41,k__Bacteria|p__Candidatus_Yanofskybacteria:4,k__Bacteria|p__Candidatus_Adlerbacteria:4,k__Bacteria|p__Candidatus_Buchananbacteria:2,k__Bacteria|p__Candidatus_Staskawiczbacteria:1	2|1817919:41,2|1752733:4,2|1752736:4,2|1817903:2,2|1817916:1
GGB	11785	9	0	SGB18530	-	-	uGGB	Other	k__Bacteria|p__Candidatus_Taylorbacteria|c__CFGB3839|o__OFGB3839|f__FGB3839|g__GGB11785	2|1817919||||	15	k__Bacteria|p__Candidatus_Taylorbacteria:8,k__Bacteria|p__Candidatus_Nomurabacteria:6,k__Bacteria|p__Candidatus_Falkowbacteria:1	2|1817919:8,2|1752729:6,2|1752728:1
GGB	11787	1	0	SGB18532	-	-	uGGB	Other	k__Bacteria|p__Candidatus_Taylorbacteria|c__CFGB3839|o__OFGB3839|f__FGB3839|g__GGB11787	2|1817919||||	12	k__Bacteria|p__Candidatus_Taylorbacteria:11,k__Bacteria|p__Candidatus_Nomurabacteria:1	2|1817919:11,2|1752729:1
GGB	11789	1	0	SGB18534	-	-	uGGB	Other	k__Bacteria|p__Firmicutes|c__CFGB3841|o__OFGB3841|f__FGB3841|g__GGB11789	2|1239||||	26	k__Bacteria|p__Firmicutes:10,k__Bacteria|p__Proteobacteria:8,k__Bacteria|p__Candidatus_Adlerbacteria:5,k__Bacteria|p__Cyanobacteria:1,k__Bacteria|p__Candidatus_Nomurabacteria:1,k__Bacteria|p__Candidatus_Vogelbacteria:1	2|1239:10,2|1224:8,2|1752736:5,2|1117:1,2|1752729:1,2|1817922:1
GGB	11790	1	0	SGB18535	-	-	uGGB	Other	k__Bacteria|p__Firmicutes|c__CFGB3841|o__OFGB3841|f__FGB3841|g__GGB11790	2|1239||||	2	k__Bacteria|p__Firmicutes:1,k__Bacteria|p__Candidatus_Taylorbacteria:1	2|1239:1,2|1817919:1
GGB	11791	5	0	SGB18536,SGB18537	-	-	uGGB	Other	k__Bacteria|p__Candidatus_Taylorbacteria|c__CFGB3842|o__OFGB3842|f__FGB3842|g__GGB11791	2|1817919||||	44	k__Bacteria|p__Candidatus_Taylorbacteria:16,k__Bacteria|p__Proteobacteria:13,k__Bacteria|p__Tenericutes:8,k__Bacteria|p__Candidatus_Staskawiczbacteria:4,k__Bacteria|p__Firmicutes:1,k__Bacteria|p__Candidatus_Adlerbacteria:1,k__Bacteria|p__Candidatus_Nomurabacteria:1	2|1817919:16,2|1224:13,2|544448:8,2|1817916:4,2|1239:1,2|1752736:1,2|1752729:1
GGB	11792	4	0	SGB18538	-	-	uGGB	Other	k__Bacteria|p__Candidatus_Adlerbacteria|c__CFGB3842|o__OFGB3842|f__FGB3842|g__GGB11792	2|1752736||||	14	k__Bacteria|p__Candidatus_Adlerbacteria:5,k__Bacteria|p__Candidatus_Nomurabacteria:4,k__Bacteria|p__Candidatus_Taylorbacteria:4,k__Bacteria|p__Candidatus_Vogelbacteria:1	2|1752736:5,2|1752729:4,2|1817919:4,2|1817922:1
GGB	11793	2	0	SGB18539	-	-	uGGB	Other	k__Bacteria|p__Tenericutes|c__CFGB3842|o__OFGB3842|f__FGB3842|g__GGB11793	2|544448||||	37	k__Bacteria|p__Tenericutes:14,k__Bacteria|p__Candidatus_Taylorbacteria:13,k__Bacteria|p__Candidatus_Adlerbacteria:10	2|544448:14,2|1817919:13,2|1752736:10
GGB	11794	4	0	SGB18540	-	-	uGGB	Other	k__Bacteria|p__Candidatus_Adlerbacteria|c__CFGB3842|o__OFGB3842|f__FGB3842|g__GGB11794	2|1752736||||	24	k__Bacteria|p__Candidatus_Adlerbacteria:24	2|1752736:24
GGB	11796	10	0	SGB18542	-	-	uGGB	Other	k__Bacteria|p__Candidatus_Taylorbacteria|c__CFGB3843|o__OFGB3843|f__FGB3843|g__GGB11796	2|1817919||||	68	k__Bacteria|p__Candidatus_Taylorbacteria:46,k__Bacteria|p__Candidatus_Adlerbacteria:10,k__Bacteria|p__Candidatus_Yanofskybacteria:6,k__Bacteria|p__Candidatus_Staskawiczbacteria:6	2|1817919:46,2|1752736:10,2|1752733:6,2|1817916:6
GGB	11797	1	0	SGB18543	-	-	uGGB	Other	k__Bacteria|p__Candidatus_Taylorbacteria|c__CFGB3843|o__OFGB3843|f__FGB3843|g__GGB11797	2|1817919||||	10	k__Bacteria|p__Candidatus_Taylorbacteria:10	2|1817919:10
GGB	11798	1	0	SGB18544	-	-	uGGB	Other	k__Bacteria|p__Candidatus_Taylorbacteria|c__CFGB3844|o__OFGB3844|f__FGB3844|g__GGB11798	2|1817919||||	9	k__Bacteria|p__Candidatus_Taylorbacteria:8,k__Bacteria|p__Candidatus_Adlerbacteria:1	2|1817919:8,2|1752736:1
GGB	11799	1	0	SGB18545	-	-	uGGB	Other	k__Bacteria|p__Candidatus_Nomurabacteria|c__CFGB3844|o__OFGB3844|f__FGB3844|g__GGB11799	2|1752729||||	2	k__Bacteria|p__Candidatus_Nomurabacteria:2	2|1752729:2
GGB	11800	4	0	SGB18546	-	-	uGGB	Other	k__Bacteria|p__Firmicutes|c__CFGB3845|o__OFGB3845|f__FGB3845|g__GGB11800	2|1239||||	80	k__Bacteria|p__Firmicutes:53,k__Bacteria|p__Fusobacteria:6,k__Bacteria|p__Proteobacteria:4,k__Bacteria|p__Tenericutes:4,k__Bacteria|p__Candidatus_Adlerbacteria:4,k__Bacteria|p__Actinobacteria:2,k__Bacteria|p__Candidatus_Gracilibacteria:1,k__Bacteria|p__Cyanobacteria:1,k__Bacteria|p__Thermotogae:1,k__Bacteria|p__Spirochaetes:1,k__Bacteria|p__Bacteroidetes:1,k__Bacteria|p__Candidatus_Nomurabacteria:1,k__Bacteria|p__Candidatus_Yanofskybacteria:1	2|1239:53,2|32066:6,2|1224:4,2|544448:4,2|1752736:4,2|201174:2,2|363464:1,2|1117:1,2|200918:1,2|203691:1,2|976:1,2|1752729:1,2|1752733:1
GGB	11801	3	0	SGB18547	-	-	uGGB	Other	k__Bacteria|p__Candidatus_Staskawiczbacteria|c__CFGB3846|o__OFGB3846|f__FGB3846|g__GGB11801	2|1817916||||	10	k__Bacteria|p__Candidatus_Staskawiczbacteria:6,k__Bacteria|p__Candidatus_Saccharibacteria:2,k__Bacteria|p__Candidatus_Adlerbacteria:1,k__Bacteria|p__Candidatus_Nomurabacteria:1	2|1817916:6,2|95818:2,2|1752736:1,2|1752729:1
GGB	11802	1	0	SGB18548	-	-	uGGB	Other	k__Bacteria|p__Candidatus_Taylorbacteria|c__CFGB3846|o__OFGB3846|f__FGB3846|g__GGB11802	2|1817919||||	6	k__Bacteria|p__Candidatus_Taylorbacteria:5,k__Bacteria|p__Proteobacteria:1	2|1817919:5,2|1224:1
GGB	11803	1	0	SGB18549	-	-	uGGB	Other	k__Bacteria|p__Candidatus_Taylorbacteria|c__CFGB3846|o__OFGB3846|f__FGB3846|g__GGB11803	2|1817919||||	8	k__Bacteria|p__Candidatus_Taylorbacteria:5,k__Bacteria|p__Candidatus_Nomurabacteria:2,k__Bacteria|p__Candidatus_Vogelbacteria:1	2|1817919:5,2|1752729:2,2|1817922:1
GGB	11804	2	0	SGB18550	-	-	uGGB	Other	k__Bacteria|p__Bacteroidetes|c__CFGB3846|o__OFGB3846|f__FGB3846|g__GGB11804	2|976||||	6	k__Bacteria|p__Bacteroidetes:4,k__Bacteria|p__Candidatus_Yanofskybacteria:1,k__Bacteria|p__Candidatus_Adlerbacteria:1	2|976:4,2|1752733:1,2|1752736:1
GGB	11805	4	0	SGB18551	-	-	uGGB	Other	k__Bacteria|p__Candidatus_Taylorbacteria|c__CFGB3846|o__OFGB3846|f__FGB3846|g__GGB11805	2|1817919||||	40	k__Bacteria|p__Candidatus_Taylorbacteria:26,k__Bacteria|p__Candidatus_Adlerbacteria:5,k__Bacteria|p__Candidatus_Vogelbacteria:4,k__Bacteria|p__Candidatus_Nomurabacteria:3,k__Bacteria|p__Firmicutes:1,k__Bacteria|p__Tenericutes:1	2|1817919:26,2|1752736:5,2|1817922:4,2|1752729:3,2|1239:1,2|544448:1
GGB	11806	2	0	SGB18553	-	-	uGGB	Other	k__Bacteria|p__Proteobacteria|c__CFGB3846|o__OFGB3846|f__FGB3846|g__GGB11806	2|1224||||	38	k__Bacteria|p__Proteobacteria:11,k__Bacteria|p__Firmicutes:7,k__Bacteria|p__Tenericutes:6,k__Bacteria|p__Candidatus_Taylorbacteria:3,k__Bacteria|p__Candidatus_Vogelbacteria:3,k__Bacteria|p__Candidatus_Adlerbacteria:3,k__Bacteria|p__Cyanobacteria:2,k__Bacteria|p__Acidobacteria:1,k__Bacteria|p__Actinobacteria:1,k__Bacteria|p__Candidatus_Staskawiczbacteria:1	2|1224:11,2|1239:7,2|544448:6,2|1817919:3,2|1817922:3,2|1752736:3,2|1117:2,2|57723:1,2|201174:1,2|1817916:1
GGB	11807	16	0	SGB18554	-	-	uGGB	Other	k__Bacteria|p__Candidatus_Vogelbacteria|c__CFGB3846|o__OFGB3846|f__FGB3846|g__GGB11807	2|1817922||||	32	k__Bacteria|p__Candidatus_Vogelbacteria:15,k__Bacteria|p__Candidatus_Nomurabacteria:14,k__Bacteria|p__Candidatus_Moranbacteria:3	2|1817922:15,2|1752729:14,2|1752737:3
GGB	11808	8	0	SGB18555	-	-	uGGB	Other	k__Bacteria|p__Candidatus_Taylorbacteria|c__CFGB3846|o__OFGB3846|f__FGB3846|g__GGB11808	2|1817919||||	50	k__Bacteria|p__Candidatus_Taylorbacteria:22,k__Bacteria|p__Candidatus_Adlerbacteria:11,k__Bacteria|p__Candidatus_Nomurabacteria:8,k__Bacteria|p__Candidatus_Vogelbacteria:3,k__Bacteria|p__Spirochaetes:2,k__Bacteria|p__Candidatus_Moranbacteria:2,k__Bacteria|p__Candidatus_Staskawiczbacteria:2	2|1817919:22,2|1752736:11,2|1752729:8,2|1817922:3,2|203691:2,2|1752737:2,2|1817916:2
GGB	11809	1	0	SGB18556	-	-	uGGB	Other	k__Bacteria|p__Candidatus_Staskawiczbacteria|c__CFGB3846|o__OFGB3846|f__FGB3846|g__GGB11809	2|1817916||||	3	k__Bacteria|p__Candidatus_Staskawiczbacteria:2,k__Bacteria|p__Firmicutes:1	2|1817916:2,2|1239:1
GGB	11810	1	0	SGB18557	-	-	uGGB	Other	k__Bacteria|p__Proteobacteria|c__CFGB3846|o__OFGB3846|f__FGB3846|g__GGB11810	2|1224||||	33	k__Bacteria|p__Proteobacteria:8,k__Bacteria|p__Candidatus_Taylorbacteria:6,k__Bacteria|p__Firmicutes:5,k__Bacteria|p__Tenericutes:5,k__Bacteria|p__Bacteroidetes:4,k__Bacteria|p__Spirochaetes:2,k__Bacteria|p__Fusobacteria:1,k__Archaea|p__Thaumarchaeota:1,k__Bacteria|p__Candidatus_Falkowbacteria:1	2|1224:8,2|1817919:6,2|1239:5,2|544448:5,2|976:4,2|203691:2,2|32066:1,2157|651137:1,2|1752728:1
GGB	11811	2	0	SGB18558	-	-	uGGB	Other	k__Bacteria|p__Candidatus_Staskawiczbacteria|c__CFGB3846|o__OFGB3846|f__FGB3846|g__GGB11811	2|1817916||||	4	k__Bacteria|p__Candidatus_Staskawiczbacteria:2,k__Bacteria|p__Candidatus_Vogelbacteria:2	2|1817916:2,2|1817922:2
GGB	11813	3	0	SGB18560	-	-	uGGB	Other	k__Bacteria|p__Proteobacteria|c__CFGB3846|o__OFGB3846|f__FGB3846|g__GGB11813	2|1224||||	13	k__Bacteria|p__Candidatus_Staskawiczbacteria:3,k__Bacteria|p__Proteobacteria:3,k__Bacteria|p__Candidatus_Taylorbacteria:2,k__Bacteria|p__Cyanobacteria:2,k__Bacteria|p__Candidatus_Vogelbacteria:2,k__Bacteria|p__Tenericutes:1	2|1817916:3,2|1224:3,2|1817919:2,2|1117:2,2|1817922:2,2|544448:1
GGB	11814	4	0	SGB18561	-	-	uGGB	Other	k__Bacteria|p__Firmicutes|c__CFGB3846|o__OFGB3846|f__FGB3846|g__GGB11814	2|1239||||	54	k__Bacteria|p__Firmicutes:17,k__Bacteria|p__Candidatus_Taylorbacteria:15,k__Bacteria|p__Spirochaetes:7,k__Bacteria|p__Proteobacteria:4,k__Bacteria|p__Tenericutes:3,k__Bacteria|p__Fusobacteria:3,k__Bacteria|p__Candidatus_Adlerbacteria:3,k__Bacteria|p__Bacteroidetes:1,k__Archaea|p__Euryarchaeota:1	2|1239:17,2|1817919:15,2|203691:7,2|1224:4,2|544448:3,2|32066:3,2|1752736:3,2|976:1,2157|28890:1
GGB	11815	2	0	SGB18562	-	-	uGGB	Other	k__Bacteria|p__Candidatus_Taylorbacteria|c__CFGB3846|o__OFGB3846|f__FGB3846|g__GGB11815	2|1817919||||	13	k__Bacteria|p__Candidatus_Taylorbacteria:6,k__Bacteria|p__Fusobacteria:4,k__Bacteria|p__Candidatus_Vogelbacteria:2,k__Bacteria|p__Candidatus_Adlerbacteria:1	2|1817919:6,2|32066:4,2|1817922:2,2|1752736:1
GGB	11816	1	0	SGB18563	-	-	uGGB	Other	k__Bacteria|p__Candidatus_Taylorbacteria|c__CFGB3846|o__OFGB3846|f__FGB3846|g__GGB11816	2|1817919||||	8	k__Bacteria|p__Candidatus_Taylorbacteria:7,k__Bacteria|p__Candidatus_Falkowbacteria:1	2|1817919:7,2|1752728:1
GGB	11817	4	0	SGB18564	-	-	uGGB	Other	k__Bacteria|p__Candidatus_Taylorbacteria|c__CFGB3846|o__OFGB3846|f__FGB3846|g__GGB11817	2|1817919||||	23	k__Bacteria|p__Candidatus_Taylorbacteria:21,k__Bacteria|p__Candidatus_Staskawiczbacteria:1,k__Bacteria|p__Candidatus_Nomurabacteria:1	2|1817919:21,2|1817916:1,2|1752729:1
GGB	11818	3	0	SGB18565	-	-	uGGB	Other	k__Archaea|p__Euryarchaeota|c__CFGB3846|o__OFGB3846|f__FGB3846|g__GGB11818	2157|28890||||	190	k__Archaea|p__Euryarchaeota:130,k__Bacteria|p__Candidatus_Taylorbacteria:28,k__Bacteria|p__Candidatus_Adlerbacteria:11,k__Bacteria|p__Proteobacteria:8,k__Bacteria|p__Tenericutes:3,k__Bacteria|p__Candidatus_Moranbacteria:2,k__Bacteria|p__Firmicutes:2,k__Bacteria|p__Candidatus_Marinimicrobia:2,k__Bacteria|p__Candidatus_Staskawiczbacteria:2,k__Bacteria|p__Candidatus_Vogelbacteria:2	2157|28890:130,2|1817919:28,2|1752736:11,2|1224:8,2|544448:3,2|1752737:2,2|1239:2,2|62680:2,2|1817916:2,2|1817922:2
GGB	11819	3	0	SGB18566	-	-	uGGB	Other	k__Bacteria|p__Candidatus_Staskawiczbacteria|c__CFGB3846|o__OFGB3846|f__FGB3846|g__GGB11819	2|1817916||||	36	k__Bacteria|p__Candidatus_Staskawiczbacteria:8,k__Bacteria|p__Cyanobacteria:7,k__Bacteria|p__Bacteroidetes:6,k__Bacteria|p__Proteobacteria:4,k__Bacteria|p__Tenericutes:2,k__Bacteria|p__Candidatus_Taylorbacteria:2,k__Bacteria|p__Candidatus_Nomurabacteria:2,k__Bacteria|p__Candidatus_Vogelbacteria:2,k__Bacteria|p__Candidatus_Yanofskybacteria:2,k__Bacteria|p__Candidatus_Adlerbacteria:1	2|1817916:8,2|1117:7,2|976:6,2|1224:4,2|544448:2,2|1817919:2,2|1752729:2,2|1817922:2,2|1752733:2,2|1752736:1
GGB	11820	1	0	SGB18567	-	-	uGGB	Other	k__Bacteria|p__Candidatus_Adlerbacteria|c__CFGB3846|o__OFGB3846|f__FGB3846|g__GGB11820	2|1752736||||	6	k__Bacteria|p__Candidatus_Adlerbacteria:4,k__Bacteria|p__Fusobacteria:1,k__Bacteria|p__Firmicutes:1	2|1752736:4,2|32066:1,2|1239:1
GGB	11821	15	0	SGB18568	-	-	uGGB	Other	k__Bacteria|p__Candidatus_Taylorbacteria|c__CFGB3846|o__OFGB3846|f__FGB3846|g__GGB11821	2|1817919||||	74	k__Bacteria|p__Candidatus_Taylorbacteria:34,k__Bacteria|p__Candidatus_Adlerbacteria:12,k__Bacteria|p__Candidatus_Nomurabacteria:9,k__Bacteria|p__Candidatus_Staskawiczbacteria:8,k__Bacteria|p__Candidatus_Moranbacteria:3,k__Bacteria|p__Candidatus_Yanofskybacteria:3,k__Archaea|p__Thaumarchaeota:3,k__Bacteria|p__Candidatus_Vogelbacteria:2	2|1817919:34,2|1752736:12,2|1752729:9,2|1817916:8,2|1752737:3,2|1752733:3,2157|651137:3,2|1817922:2
GGB	11822	1	0	SGB18569	-	-	uGGB	Other	k__Bacteria|p__Candidatus_Staskawiczbacteria|c__CFGB3846|o__OFGB3846|f__FGB3846|g__GGB11822	2|1817916||||	3	k__Bacteria|p__Candidatus_Staskawiczbacteria:2,k__Bacteria|p__Candidatus_Vogelbacteria:1	2|1817916:2,2|1817922:1
GGB	11823	1	0	SGB18570	-	-	uGGB	Other	k__Bacteria|p__Candidatus_Taylorbacteria|c__CFGB3846|o__OFGB3846|f__FGB3846|g__GGB11823	2|1817919||||	20	k__Bacteria|p__Candidatus_Taylorbacteria:12,k__Bacteria|p__Candidatus_Adlerbacteria:3,k__Bacteria|p__Proteobacteria:2,k__Bacteria|p__Bacteroidetes:1,k__Bacteria|p__Fusobacteria:1,k__Bacteria|p__Candidatus_Moranbacteria:1	2|1817919:12,2|1752736:3,2|1224:2,2|976:1,2|32066:1,2|1752737:1
GGB	11824	3	0	SGB18571	-	-	uGGB	Other	k__Bacteria|p__Proteobacteria|c__CFGB3846|o__OFGB3846|f__FGB3846|g__GGB11824	2|1224||||	102	k__Bacteria|p__Proteobacteria:29,k__Bacteria|p__Firmicutes:15,k__Bacteria|p__Candidatus_Taylorbacteria:12,k__Bacteria|p__Bacteroidetes:11,k__Bacteria|p__Candidatus_Staskawiczbacteria:10,k__Bacteria|p__Tenericutes:8,k__Bacteria|p__Candidatus_Moranbacteria:5,k__Bacteria|p__Candidatus_Vogelbacteria:3,k__Bacteria|p__Aquificae:2,k__Archaea|p__Euryarchaeota:2,k__Bacteria|p__Candidatus_Marinimicrobia:2,k__Bacteria|p__Candidatus_Adlerbacteria:1,k__Bacteria|p__Candidatus_Gracilibacteria:1,k__Bacteria|p__Thermotogae:1	2|1224:29,2|1239:15,2|1817919:12,2|976:11,2|1817916:10,2|544448:8,2|1752737:5,2|1817922:3,2|200783:2,2157|28890:2,2|62680:2,2|1752736:1,2|363464:1,2|200918:1
GGB	11825	5	0	SGB18572	-	-	uGGB	Other	k__Bacteria|p__Candidatus_Taylorbacteria|c__CFGB3846|o__OFGB3846|f__FGB3846|g__GGB11825	2|1817919||||	37	k__Bacteria|p__Candidatus_Taylorbacteria:24,k__Bacteria|p__Candidatus_Nomurabacteria:11,k__Bacteria|p__Candidatus_Moranbacteria:1,k__Bacteria|p__Candidatus_Adlerbacteria:1	2|1817919:24,2|1752729:11,2|1752737:1,2|1752736:1
GGB	11826	3	0	SGB18573	-	-	uGGB	Other	k__Bacteria|p__Candidatus_Staskawiczbacteria|c__CFGB3846|o__OFGB3846|f__FGB3846|g__GGB11826	2|1817916||||	26	k__Bacteria|p__Candidatus_Staskawiczbacteria:9,k__Bacteria|p__Candidatus_Nomurabacteria:4,k__Bacteria|p__Bacteroidetes:3,k__Bacteria|p__Candidatus_Taylorbacteria:3,k__Bacteria|p__Firmicutes:2,k__Bacteria|p__Tenericutes:2,k__Bacteria|p__Proteobacteria:1,k__Bacteria|p__Candidatus_Moranbacteria:1,k__Bacteria|p__Candidatus_Adlerbacteria:1	2|1817916:9,2|1752729:4,2|976:3,2|1817919:3,2|1239:2,2|544448:2,2|1224:1,2|1752737:1,2|1752736:1
GGB	11827	6	0	SGB18574	-	-	uGGB	Other	k__Bacteria|p__Candidatus_Taylorbacteria|c__CFGB3846|o__OFGB3846|f__FGB3846|g__GGB11827	2|1817919||||	57	k__Bacteria|p__Candidatus_Taylorbacteria:13,k__Bacteria|p__Candidatus_Adlerbacteria:12,k__Bacteria|p__Proteobacteria:7,k__Bacteria|p__Candidatus_Moranbacteria:5,k__Bacteria|p__Bacteroidetes:5,k__Bacteria|p__Tenericutes:4,k__Bacteria|p__Candidatus_Staskawiczbacteria:4,k__Bacteria|p__Firmicutes:3,k__Archaea|p__Euryarchaeota:2,k__Bacteria|p__Spirochaetes:1,k__Bacteria|p__Candidatus_Vogelbacteria:1	2|1817919:13,2|1752736:12,2|1224:7,2|1752737:5,2|976:5,2|544448:4,2|1817916:4,2|1239:3,2157|28890:2,2|203691:1,2|1817922:1
GGB	11828	1	0	SGB18575	-	-	uGGB	Other	k__Bacteria|p__Firmicutes|c__CFGB3846|o__OFGB3846|f__FGB3846|g__GGB11828	2|1239||||	5	k__Bacteria|p__Firmicutes:2,k__Bacteria|p__Candidatus_Adlerbacteria:1,k__Bacteria|p__Candidatus_Moranbacteria:1,k__Bacteria|p__Candidatus_Taylorbacteria:1	2|1239:2,2|1752736:1,2|1752737:1,2|1817919:1
GGB	11831	1	0	SGB18578	-	-	uGGB	Other	k__Bacteria|p__Candidatus_Adlerbacteria|c__CFGB3846|o__OFGB3846|f__FGB3846|g__GGB11831	2|1752736||||	4	k__Bacteria|p__Candidatus_Adlerbacteria:2,k__Bacteria|p__Spirochaetes:1,k__Bacteria|p__Candidatus_Nomurabacteria:1	2|1752736:2,2|203691:1,2|1752729:1
GGB	11832	5	0	SGB18579	-	-	uGGB	Other	k__Bacteria|p__Candidatus_Staskawiczbacteria|c__CFGB3847|o__OFGB3847|f__FGB3847|g__GGB11832	2|1817916||||	10	k__Bacteria|p__Candidatus_Staskawiczbacteria:5,k__Bacteria|p__Candidatus_Vogelbacteria:4,k__Bacteria|p__Proteobacteria:1	2|1817916:5,2|1817922:4,2|1224:1
GGB	11833	13	0	SGB18580	-	-	uGGB	Other	k__Bacteria|p__Candidatus_Vogelbacteria|c__CFGB3847|o__OFGB3847|f__FGB3847|g__GGB11833	2|1817922||||	70	k__Bacteria|p__Candidatus_Vogelbacteria:23,k__Bacteria|p__Candidatus_Staskawiczbacteria:16,k__Bacteria|p__Candidatus_Nomurabacteria:11,k__Bacteria|p__Candidatus_Taylorbacteria:8,k__Bacteria|p__Proteobacteria:6,k__Bacteria|p__Candidatus_Adlerbacteria:4,k__Bacteria|p__Firmicutes:2	2|1817922:23,2|1817916:16,2|1752729:11,2|1817919:8,2|1224:6,2|1752736:4,2|1239:2
GGB	11834	2	0	SGB18581	-	-	uGGB	Other	k__Bacteria|p__Candidatus_Nomurabacteria|c__CFGB3847|o__OFGB3847|f__FGB3847|g__GGB11834	2|1752729||||	2	k__Bacteria|p__Candidatus_Nomurabacteria:2	2|1752729:2
GGB	11835	2	0	SGB18582	-	-	uGGB	Other	k__Bacteria|p__Candidatus_Adlerbacteria|c__CFGB3848|o__OFGB3848|f__FGB3848|g__GGB11835	2|1752736||||	24	k__Bacteria|p__Candidatus_Adlerbacteria:12,k__Bacteria|p__Candidatus_Buchananbacteria:4,k__Bacteria|p__Candidatus_Vogelbacteria:4,k__Bacteria|p__Proteobacteria:2,k__Bacteria|p__Tenericutes:2	2|1752736:12,2|1817903:4,2|1817922:4,2|1224:2,2|544448:2
GGB	11837	4	0	SGB18584	-	-	uGGB	Other	k__Bacteria|p__Firmicutes|c__CFGB3850|o__OFGB3850|f__FGB3850|g__GGB11837	2|1239||||	14	k__Bacteria|p__Proteobacteria:4,k__Bacteria|p__Candidatus_Melainabacteria:4,k__Bacteria|p__Firmicutes:4,k__Bacteria|p__Bacteroidetes:2	2|1224:4,2|1798710:4,2|1239:4,2|976:2
GGB	11838	1	0	SGB18585	-	-	uGGB	Other	k__Bacteria|p__Candidatus_Adlerbacteria|c__CFGB3851|o__OFGB3851|f__FGB3851|g__GGB11838	2|1752736||||	1	k__Bacteria|p__Candidatus_Adlerbacteria:1	2|1752736:1
GGB	11839	1	0	SGB18586	-	-	uGGB	Other	k__Bacteria|p__Firmicutes|c__CFGB3851|o__OFGB3851|f__FGB3851|g__GGB11839	2|1239||||	30	k__Bacteria|p__Firmicutes:19,k__Bacteria|p__Thermotogae:5,k__Bacteria|p__Proteobacteria:2,k__Bacteria|p__Chloroflexi:2,k__Bacteria|p__Bacteroidetes:2	2|1239:19,2|200918:5,2|1224:2,2|200795:2,2|976:2
GGB	11841	1	0	SGB18588	-	-	uGGB	Other	k__Bacteria|p__Bacteroidetes|c__CFGB3852|o__OFGB3852|f__FGB3852|g__GGB11841	2|976||||	7	k__Bacteria|p__Bacteroidetes:3,k__Bacteria|p__Firmicutes:2,k__Bacteria|p__Tenericutes:1,k__Bacteria|p__Proteobacteria:1	2|976:3,2|1239:2,2|544448:1,2|1224:1
GGB	11842	5	0	SGB18589,SGB18590	-	-	uGGB	Other	k__Bacteria|p__Proteobacteria|c__CFGB3853|o__OFGB3853|f__FGB3853|g__GGB11842	2|1224||||	435	k__Bacteria|p__Proteobacteria:369,k__Bacteria|p__Firmicutes:57,k__Bacteria|p__Spirochaetes:4,k__Bacteria|p__Candidatus_Staskawiczbacteria:3,k__Bacteria|p__Cyanobacteria:1,k__Bacteria|p__Candidatus_Wirthbacteria:1	2|1224:369,2|1239:57,2|203691:4,2|1817916:3,2|1117:1,2|1817926:1
GGB	11843	1	0	SGB18591	-	-	uGGB	Other	k__Bacteria|p__Candidatus_Gottesmanbacteria|c__CFGB3854|o__OFGB3854|f__FGB3854|g__GGB11843	2|1752720||||	3	k__Bacteria|p__Candidatus_Gottesmanbacteria:3	2|1752720:3
GGB	11846	2	0	SGB18594	-	-	uGGB	Other	k__Bacteria|p__Firmicutes|c__CFGB3856|o__OFGB3856|f__FGB3856|g__GGB11846	2|1239||||	200	k__Bacteria|p__Firmicutes:83,k__Bacteria|p__Proteobacteria:73,k__Bacteria|p__Tenericutes:23,k__Bacteria|p__Thermotogae:17,k__Bacteria|p__Bacteroidetes:3,k__Bacteria|p__Chlamydiae:1	2|1239:83,2|1224:73,2|544448:23,2|200918:17,2|976:3,2|204428:1
GGB	11847	1	0	SGB18595	-	-	uGGB	Other	k__Bacteria|p__Proteobacteria|c__CFGB3857|o__OFGB3857|f__FGB3857|g__GGB11847	2|1224||||	14	k__Bacteria|p__Proteobacteria:7,k__Bacteria|p__Bacteroidetes:3,k__Bacteria|p__Fusobacteria:1,k__Bacteria|p__Firmicutes:1,k__Bacteria|p__Candidatus_Gracilibacteria:1,k__Bacteria|p__Tenericutes:1	2|1224:7,2|976:3,2|32066:1,2|1239:1,2|363464:1,2|544448:1
GGB	11851	4	0	SGB18599	-	-	uGGB	Other	k__Bacteria|p__Proteobacteria|c__CFGB3860|o__OFGB3860|f__FGB3860|g__GGB11851	2|1224||||	71	k__Bacteria|p__Proteobacteria:28,k__Bacteria|p__Firmicutes:19,k__Bacteria|p__Bacteroidetes:7,k__Bacteria|p__Thermotogae:7,k__Bacteria|p__Tenericutes:4,k__Bacteria|p__Spirochaetes:1,k__Bacteria|p__Candidatus_Atribacteria:1,k__Bacteria|p__Candidatus_Kerfeldbacteria:1,k__Bacteria|p__Candidatus_Staskawiczbacteria:1,k__Bacteria|p__Nitrospirae:1,k__Bacteria|p__Candidatus_Buchananbacteria:1	2|1224:28,2|1239:19,2|976:7,2|200918:7,2|544448:4,2|203691:1,2|67818:1,2|1817907:1,2|1817916:1,2|40117:1,2|1817903:1
GGB	11852	2	0	SGB18600	-	-	uGGB	Other	k__Bacteria|p__Firmicutes|c__CFGB3861|o__OFGB3861|f__FGB3861|g__GGB11852	2|1239||||	140	k__Bacteria|p__Firmicutes:115,k__Bacteria|p__Proteobacteria:6,k__Bacteria|p__Candidatus_Falkowbacteria:6,k__Bacteria|p__Thermotogae:5,k__Bacteria|p__Tenericutes:2,k__Bacteria|p__Spirochaetes:2,k__Bacteria|p__Candidatus_Adlerbacteria:2,k__Bacteria|p__Candidatus_Buchananbacteria:1,k__Bacteria|p__Fusobacteria:1	2|1239:115,2|1224:6,2|1752728:6,2|200918:5,2|544448:2,2|203691:2,2|1752736:2,2|1817903:1,2|32066:1
GGB	11854	1	0	SGB18602	-	-	uGGB	Other	k__Bacteria|p__Chloroflexi|c__CFGB3862|o__OFGB3862|f__FGB3862|g__GGB11854	2|200795||||	1	k__Bacteria|p__Chloroflexi:1	2|200795:1
GGB	11856	3	0	SGB18604	-	-	uGGB	Other	k__Bacteria|p__Chloroflexi|c__CFGB3863|o__OFGB3863|f__FGB3863|g__GGB11856	2|200795||||	3	k__Bacteria|p__Chloroflexi:3	2|200795:3
GGB	11857	4	0	SGB18605	-	-	uGGB	Other	k__Bacteria|p__Chloroflexi|c__CFGB3863|o__OFGB3863|f__FGB3863|g__GGB11857	2|200795||||	4	k__Bacteria|p__Chloroflexi:4	2|200795:4
GGB	11858	4	0	SGB18606	-	-	uGGB	Other	k__Bacteria|p__Proteobacteria|c__CFGB3863|o__OFGB3863|f__FGB3863|g__GGB11858	2|1224||||	11	k__Bacteria|p__Proteobacteria:9,k__Bacteria|p__Firmicutes:2	2|1224:9,2|1239:2
GGB	11860	2	0	SGB18608	-	-	uGGB	Other	k__Bacteria|p__Proteobacteria|c__CFGB3865|o__OFGB3865|f__FGB3865|g__GGB11860	2|1224||||	28	k__Bacteria|p__Proteobacteria:15,k__Bacteria|p__Firmicutes:4,k__Bacteria|p__Spirochaetes:4,k__Bacteria|p__Tenericutes:3,k__Bacteria|p__Thermotogae:2	2|1224:15,2|1239:4,2|203691:4,2|544448:3,2|200918:2
GGB	11861	1	0	SGB18609	-	-	uGGB	Other	k__Bacteria|p__Candidatus_Staskawiczbacteria|c__CFGB3865|o__OFGB3865|f__FGB3865|g__GGB11861	2|1817916||||	1	k__Bacteria|p__Candidatus_Staskawiczbacteria:1	2|1817916:1
GGB	11863	1	0	SGB18611	-	-	uGGB	Other	k__Bacteria|p__Fusobacteria|c__CFGB3867|o__OFGB3867|f__FGB3867|g__GGB11863	2|32066||||	20	k__Bacteria|p__Fusobacteria:15,k__Bacteria|p__Proteobacteria:5	2|32066:15,2|1224:5
GGB	11864	4	0	SGB18612	-	-	uGGB	Other	k__Bacteria|p__Firmicutes|c__CFGB3868|o__OFGB3868|f__FGB3868|g__GGB11864	2|1239||||	217	k__Bacteria|p__Firmicutes:109,k__Bacteria|p__Proteobacteria:45,k__Bacteria|p__Bacteroidetes:29,k__Bacteria|p__Tenericutes:13,k__Bacteria|p__Fibrobacteres:9,k__Bacteria|p__Actinobacteria:6,k__Bacteria|p__Cyanobacteria:3,k__Bacteria|p__Chlamydiae:3	2|1239:109,2|1224:45,2|976:29,2|544448:13,2|65842:9,2|201174:6,2|1117:3,2|204428:3
GGB	11865	1	0	SGB18613	-	-	uGGB	Other	k__Bacteria|p__Bacteria_unclassified|c__CFGB3869|o__OFGB3869|f__FGB3869|g__GGB11865	2|||||	1	k__Bacteria|p__Bacteria_unclassified:1	2|:1
GGB	11866	6	0	SGB18614	-	-	uGGB	Other	k__Bacteria|p__Candidatus_Shapirobacteria|c__CFGB3870|o__OFGB3870|f__FGB3870|g__GGB11866	2|1752721||||	18	k__Bacteria|p__Candidatus_Shapirobacteria:18	2|1752721:18
GGB	11867	2	0	SGB18615	-	-	uGGB	Other	k__Bacteria|p__Candidatus_Shapirobacteria|c__CFGB3870|o__OFGB3870|f__FGB3870|g__GGB11867	2|1752721||||	8	k__Bacteria|p__Candidatus_Shapirobacteria:8	2|1752721:8
GGB	11868	4	0	SGB18617	-	-	uGGB	Other	k__Bacteria|p__Candidatus_Shapirobacteria|c__CFGB3871|o__OFGB3871|f__FGB3871|g__GGB11868	2|1752721||||	16	k__Bacteria|p__Candidatus_Shapirobacteria:16	2|1752721:16
GGB	11871	6	0	SGB18620	-	-	uGGB	Other	k__Bacteria|p__Candidatus_Shapirobacteria|c__CFGB3871|o__OFGB3871|f__FGB3871|g__GGB11871	2|1752721||||	22	k__Bacteria|p__Candidatus_Shapirobacteria:18,k__Bacteria|p__Firmicutes:1,k__Bacteria|p__Fusobacteria:1,k__Bacteria|p__Actinobacteria:1,k__Bacteria|p__Tenericutes:1	2|1752721:18,2|1239:1,2|32066:1,2|201174:1,2|544448:1
GGB	11877	2	0	SGB18626	-	-	uGGB	Other	k__Bacteria|p__Chloroflexi|c__CFGB3877|o__OFGB3877|f__FGB3877|g__GGB11877	2|200795||||	9	k__Bacteria|p__Proteobacteria:2,k__Bacteria|p__Chloroflexi:2,k__Bacteria|p__Firmicutes:2,k__Bacteria|p__Candidatus_Uhrbacteria:2,k__Bacteria|p__Candidatus_Staskawiczbacteria:1	2|1224:2,2|200795:2,2|1239:2,2|1752732:2,2|1817916:1
GGB	11878	1	0	SGB18627	-	-	uGGB	Other	k__Bacteria|p__Bacteroidetes|c__CFGB3877|o__OFGB3877|f__FGB3877|g__GGB11878	2|976||||	1	k__Bacteria|p__Bacteroidetes:1	2|976:1
GGB	11879	5	0	SGB18628	-	-	uGGB	Other	k__Bacteria|p__Firmicutes|c__CFGB3878|o__OFGB3878|f__FGB3878|g__GGB11879	2|1239||||	223	k__Bacteria|p__Firmicutes:100,k__Bacteria|p__Spirochaetes:60,k__Bacteria|p__Bacteroidetes:27,k__Bacteria|p__Proteobacteria:18,k__Bacteria|p__Synergistetes:6,k__Bacteria|p__Fusobacteria:4,k__Bacteria|p__Cyanobacteria:3,k__Bacteria|p__Tenericutes:2,k__Bacteria|p__Candidatus_Nomurabacteria:1,k__Bacteria|p__Candidatus_Uhrbacteria:1,k__Bacteria|p__Candidatus_Taylorbacteria:1	2|1239:100,2|203691:60,2|976:27,2|1224:18,2|508458:6,2|32066:4,2|1117:3,2|544448:2,2|1752729:1,2|1752732:1,2|1817919:1
GGB	11882	2	0	SGB18632	-	-	uGGB	Other	k__Bacteria|p__Spirochaetes|c__CFGB3881|o__OFGB3881|f__FGB3881|g__GGB11882	2|203691||||	105	k__Bacteria|p__Spirochaetes:85,k__Bacteria|p__Firmicutes:8,k__Bacteria|p__Bacteroidetes:7,k__Bacteria|p__Proteobacteria:3,k__Archaea|p__Euryarchaeota:1,k__Bacteria|p__Candidatus_Staskawiczbacteria:1	2|203691:85,2|1239:8,2|976:7,2|1224:3,2157|28890:1,2|1817916:1
GGB	11883	1	0	SGB18633	-	-	uGGB	Other	k__Bacteria|p__Bacteroidetes|c__CFGB3882|o__OFGB3882|f__FGB3882|g__GGB11883	2|976||||	8	k__Bacteria|p__Bacteroidetes:4,k__Bacteria|p__Firmicutes:3,k__Bacteria|p__Proteobacteria:1	2|976:4,2|1239:3,2|1224:1
GGB	11884	6	0	SGB18634	-	-	uGGB	Other	k__Bacteria|p__Proteobacteria|c__CFGB3883|o__OFGB3883|f__FGB3883|g__GGB11884	2|1224||||	54	k__Bacteria|p__Proteobacteria:15,k__Bacteria|p__Firmicutes:14,k__Bacteria|p__Tenericutes:11,k__Bacteria|p__Bacteroidetes:9,k__Bacteria|p__Fusobacteria:2,k__Archaea|p__Euryarchaeota:1,k__Bacteria|p__Bacteria_unclassified:1,k__Bacteria|p__Cyanobacteria:1	2|1224:15,2|1239:14,2|544448:11,2|976:9,2|32066:2,2157|28890:1,2|:1,2|1117:1
GGB	11886	2	0	SGB18636	-	-	uGGB	Other	k__Bacteria|p__Firmicutes|c__CFGB3885|o__OFGB3885|f__FGB3885|g__GGB11886	2|1239||||	38	k__Bacteria|p__Firmicutes:25,k__Bacteria|p__Coprothermobacterota:4,k__Bacteria|p__Proteobacteria:3,k__Bacteria|p__Candidatus_Uhrbacteria:3,k__Bacteria|p__Elusimicrobia:2,k__Bacteria|p__Tenericutes:1	2|1239:25,2|2138240:4,2|1224:3,2|1752732:3,2|74152:2,2|544448:1
GGB	11887	2	0	SGB18637	-	-	uGGB	Other	k__Bacteria|p__Proteobacteria|c__CFGB3885|o__OFGB3885|f__FGB3885|g__GGB11887	2|1224||||	80	k__Bacteria|p__Proteobacteria:54,k__Bacteria|p__Firmicutes:12,k__Archaea|p__Euryarchaeota:4,k__Bacteria|p__Bacteroidetes:4,k__Archaea|p__Archaea_unclassified:2,k__Bacteria|p__Fusobacteria:2,k__Bacteria|p__Tenericutes:1,k__Bacteria|p__Candidatus_Saccharibacteria:1	2|1224:54,2|1239:12,2157|28890:4,2|976:4,2157|:2,2|32066:2,2|544448:1,2|95818:1
GGB	11888	3	0	SGB18638	-	-	uGGB	Other	k__Bacteria|p__Proteobacteria|c__CFGB3885|o__OFGB3885|f__FGB3885|g__GGB11888	2|1224||||	29	k__Bacteria|p__Proteobacteria:16,k__Bacteria|p__Firmicutes:6,k__Bacteria|p__Fusobacteria:2,k__Bacteria|p__Bacteroidetes:1,k__Archaea|p__Crenarchaeota:1,k__Bacteria|p__Spirochaetes:1,k__Bacteria|p__Tenericutes:1,k__Bacteria|p__Cyanobacteria:1	2|1224:16,2|1239:6,2|32066:2,2|976:1,2157|28889:1,2|203691:1,2|544448:1,2|1117:1
GGB	11892	13	0	SGB18642	-	-	uGGB	Other	k__Bacteria|p__Proteobacteria|c__CFGB3888|o__OFGB3888|f__FGB3888|g__GGB11892	2|1224||||	163	k__Bacteria|p__Proteobacteria:57,k__Bacteria|p__Bacteroidetes:52,k__Bacteria|p__Firmicutes:21,k__Bacteria|p__Cyanobacteria:17,k__Bacteria|p__Tenericutes:12,k__Archaea|p__Euryarchaeota:4	2|1224:57,2|976:52,2|1239:21,2|1117:17,2|544448:12,2157|28890:4
GGB	11893	8	0	SGB18643	-	-	uGGB	Other	k__Bacteria|p__Firmicutes|c__CFGB3888|o__OFGB3888|f__FGB3888|g__GGB11893	2|1239||||	118	k__Bacteria|p__Firmicutes:72,k__Bacteria|p__Proteobacteria:16,k__Bacteria|p__Tenericutes:16,k__Bacteria|p__Candidatus_Magasanikbacteria:8,k__Bacteria|p__Fusobacteria:3,k__Bacteria|p__Spirochaetes:2,k__Bacteria|p__Bacteroidetes:1	2|1239:72,2|1224:16,2|544448:16,2|1752731:8,2|32066:3,2|203691:2,2|976:1
GGB	11894	4	0	SGB18644	-	-	uGGB	Other	k__Bacteria|p__Proteobacteria|c__CFGB3888|o__OFGB3888|f__FGB3888|g__GGB11894	2|1224||||	33	k__Bacteria|p__Proteobacteria:17,k__Bacteria|p__Bacteroidetes:12,k__Bacteria|p__Firmicutes:4	2|1224:17,2|976:12,2|1239:4
GGB	11896	2	0	SGB18646	-	-	uGGB	Other	k__Bacteria|p__Proteobacteria|c__CFGB3890|o__OFGB3890|f__FGB3890|g__GGB11896	2|1224||||	3	k__Bacteria|p__Proteobacteria:2,k__Bacteria|p__Bacteroidetes:1	2|1224:2,2|976:1
GGB	11900	3	0	SGB18650	-	-	uGGB	Other	k__Bacteria|p__Tenericutes|c__CFGB3893|o__OFGB3893|f__FGB3893|g__GGB11900	2|544448||||	5	k__Bacteria|p__Tenericutes:3,k__Bacteria|p__Bacteroidetes:1,k__Bacteria|p__Proteobacteria:1	2|544448:3,2|976:1,2|1224:1
GGB	11901	4	0	SGB18651	-	-	uGGB	Other	k__Bacteria|p__Bacteroidetes|c__CFGB3894|o__OFGB3894|f__FGB3894|g__GGB11901	2|976||||	9	k__Bacteria|p__Bacteroidetes:4,k__Bacteria|p__Candidatus_Collierbacteria:4,k__Bacteria|p__Proteobacteria:1	2|976:4,2|1752725:4,2|1224:1
GGB	11902	5	0	SGB18652	-	-	uGGB	Other	k__Bacteria|p__Bacteroidetes|c__CFGB3895|o__OFGB3895|f__FGB3895|g__GGB11902	2|976||||	38	k__Bacteria|p__Bacteroidetes:21,k__Bacteria|p__Proteobacteria:5,k__Bacteria|p__Candidatus_Saccharibacteria:4,k__Bacteria|p__Planctomycetes:3,k__Bacteria|p__Tenericutes:2,k__Bacteria|p__Fusobacteria:1,k__Bacteria|p__Bacteria_unclassified:1,k__Bacteria|p__Firmicutes:1	2|976:21,2|1224:5,2|95818:4,2|203682:3,2|544448:2,2|32066:1,2|:1,2|1239:1
GGB	11903	1	0	SGB18653	-	-	uGGB	Other	k__Bacteria|p__Proteobacteria|c__CFGB3895|o__OFGB3895|f__FGB3895|g__GGB11903	2|1224||||	43	k__Bacteria|p__Proteobacteria:25,k__Bacteria|p__Firmicutes:15,k__Bacteria|p__Bacteroidetes:1,k__Bacteria|p__Actinobacteria:1,k__Bacteria|p__Tenericutes:1	2|1224:25,2|1239:15,2|976:1,2|201174:1,2|544448:1
GGB	11904	1	0	SGB18654	-	-	uGGB	Other	k__Bacteria|p__Proteobacteria|c__CFGB3895|o__OFGB3895|f__FGB3895|g__GGB11904	2|1224||||	10	k__Bacteria|p__Proteobacteria:7,k__Bacteria|p__Firmicutes:2,k__Bacteria|p__Bacteroidetes:1	2|1224:7,2|1239:2,2|976:1
GGB	11905	1	0	SGB18655	-	-	uGGB	Other	k__Bacteria|p__Proteobacteria|c__CFGB3896|o__OFGB3896|f__FGB3896|g__GGB11905	2|1224||||	2	k__Bacteria|p__Proteobacteria:2	2|1224:2
GGB	11906	4	0	SGB18656	-	-	uGGB	Other	k__Bacteria|p__Proteobacteria|c__CFGB3896|o__OFGB3896|f__FGB3896|g__GGB11906	2|1224||||	13	k__Bacteria|p__Proteobacteria:7,k__Bacteria|p__Bacteroidetes:4,k__Bacteria|p__Planctomycetes:2	2|1224:7,2|976:4,2|203682:2
GGB	11909	1	0	SGB18659	-	-	uGGB	Other	k__Bacteria|p__Proteobacteria|c__CFGB3898|o__OFGB3898|f__FGB3898|g__GGB11909	2|1224||||	7	k__Bacteria|p__Proteobacteria:3,k__Archaea|p__Euryarchaeota:2,k__Bacteria|p__Firmicutes:2	2|1224:3,2157|28890:2,2|1239:2
GGB	11910	2	0	SGB18660	-	-	uGGB	Other	k__Bacteria|p__Proteobacteria|c__CFGB3899|o__OFGB3899|f__FGB3899|g__GGB11910	2|1224||||	53	k__Bacteria|p__Proteobacteria:24,k__Bacteria|p__Bacteroidetes:11,k__Bacteria|p__Candidatus_Collierbacteria:8,k__Bacteria|p__Firmicutes:3,k__Bacteria|p__Candidatus_Falkowbacteria:2,k__Bacteria|p__Cyanobacteria:2,k__Bacteria|p__Aquificae:1,k__Bacteria|p__Fusobacteria:1,k__Bacteria|p__Tenericutes:1	2|1224:24,2|976:11,2|1752725:8,2|1239:3,2|1752728:2,2|1117:2,2|200783:1,2|32066:1,2|544448:1
GGB	11911	1	0	SGB18661	-	-	uGGB	Other	k__Bacteria|p__Bacteroidetes|c__CFGB3899|o__OFGB3899|f__FGB3899|g__GGB11911	2|976||||	8	k__Bacteria|p__Bacteroidetes:4,k__Bacteria|p__Candidatus_Gottesmanbacteria:3,k__Bacteria|p__Candidatus_Levybacteria:1	2|976:4,2|1752720:3,2|1752719:1
GGB	11912	2	0	SGB18663	-	-	uGGB	Other	k__Bacteria|p__Proteobacteria|c__CFGB3900|o__OFGB3900|f__FGB3900|g__GGB11912	2|1224||||	30	k__Bacteria|p__Proteobacteria:12,k__Bacteria|p__Candidatus_Gottesmanbacteria:6,k__Bacteria|p__Bacteroidetes:6,k__Bacteria|p__Candidatus_Levybacteria:4,k__Bacteria|p__Actinobacteria:2	2|1224:12,2|1752720:6,2|976:6,2|1752719:4,2|201174:2
GGB	11913	1	0	SGB18664	-	-	uGGB	Other	k__Bacteria|p__Proteobacteria|c__CFGB3901|o__OFGB3901|f__FGB3901|g__GGB11913	2|1224||||	9	k__Bacteria|p__Proteobacteria:7,k__Bacteria|p__Bacteria_unclassified:1,k__Bacteria|p__Candidatus_Buchananbacteria:1	2|1224:7,2|:1,2|1817903:1
GGB	11914	1	0	SGB18665	-	-	uGGB	Other	k__Bacteria|p__Proteobacteria|c__CFGB3902|o__OFGB3902|f__FGB3902|g__GGB11914	2|1224||||	26	k__Bacteria|p__Proteobacteria:16,k__Bacteria|p__Planctomycetes:4,k__Bacteria|p__Candidatus_Levybacteria:4,k__Bacteria|p__Candidatus_Saccharibacteria:1,k__Bacteria|p__Bacteroidetes:1	2|1224:16,2|203682:4,2|1752719:4,2|95818:1,2|976:1
GGB	11915	2	0	SGB18666	-	-	uGGB	Other	k__Bacteria|p__Bacteroidetes|c__CFGB3903|o__OFGB3903|f__FGB3903|g__GGB11915	2|976||||	16	k__Bacteria|p__Bacteroidetes:5,k__Bacteria|p__Proteobacteria:4,k__Bacteria|p__Planctomycetes:2,k__Bacteria|p__Actinobacteria:2,k__Bacteria|p__Candidatus_Levybacteria:1,k__Bacteria|p__Candidatus_Saccharibacteria:1,k__Bacteria|p__Cyanobacteria:1	2|976:5,2|1224:4,2|203682:2,2|201174:2,2|1752719:1,2|95818:1,2|1117:1
GGB	11922	4	0	SGB18673	-	-	uGGB	Other	k__Bacteria|p__Firmicutes|c__CFGB3907|o__OFGB3907|f__FGB3907|g__GGB11922	2|1239||||	21	k__Bacteria|p__Firmicutes:9,k__Bacteria|p__Tenericutes:8,k__Bacteria|p__Proteobacteria:3,k__Bacteria|p__Candidatus_Microgenomates:1	2|1239:9,2|544448:8,2|1224:3,2|67820:1
GGB	11925	7	0	SGB18676	-	-	uGGB	Other	k__Bacteria|p__Proteobacteria|c__CFGB3910|o__OFGB3910|f__FGB3910|g__GGB11925	2|1224||||	64	k__Bacteria|p__Proteobacteria:23,k__Bacteria|p__Bacteroidetes:18,k__Bacteria|p__Candidatus_Gottesmanbacteria:18,k__Bacteria|p__Firmicutes:3,k__Bacteria|p__Spirochaetes:1,k__Bacteria|p__Candidatus_Microgenomates:1	2|1224:23,2|976:18,2|1752720:18,2|1239:3,2|203691:1,2|67820:1
GGB	11926	3	0	SGB18677	-	-	uGGB	Other	k__Bacteria|p__Candidatus_Gottesmanbacteria|c__CFGB3910|o__OFGB3910|f__FGB3910|g__GGB11926	2|1752720||||	7	k__Bacteria|p__Candidatus_Gottesmanbacteria:7	2|1752720:7
GGB	11927	5	0	SGB18678	-	-	uGGB	Other	k__Bacteria|p__Firmicutes|c__CFGB3911|o__OFGB3911|f__FGB3911|g__GGB11927	2|1239||||	33	k__Bacteria|p__Firmicutes:32,k__Bacteria|p__Proteobacteria:1	2|1239:32,2|1224:1
GGB	11928	2	0	SGB18679	-	-	uGGB	Other	k__Bacteria|p__Proteobacteria|c__CFGB3912|o__OFGB3912|f__FGB3912|g__GGB11928	2|1224||||	7	k__Bacteria|p__Proteobacteria:4,k__Bacteria|p__Firmicutes:3	2|1224:4,2|1239:3
GGB	11929	1	0	SGB18680	-	-	uGGB	Other	k__Bacteria|p__Proteobacteria|c__CFGB3912|o__OFGB3912|f__FGB3912|g__GGB11929	2|1224||||	7	k__Bacteria|p__Proteobacteria:7	2|1224:7
GGB	11930	6	0	SGB18681	-	-	uGGB	Other	k__Bacteria|p__Firmicutes|c__CFGB3912|o__OFGB3912|f__FGB3912|g__GGB11930	2|1239||||	394	k__Bacteria|p__Firmicutes:276,k__Bacteria|p__Proteobacteria:68,k__Bacteria|p__Bacteroidetes:18,k__Bacteria|p__Tenericutes:7,k__Archaea|p__Thaumarchaeota:6,k__Bacteria|p__Spirochaetes:6,k__Bacteria|p__Candidatus_Omnitrophica:6,k__Bacteria|p__Actinobacteria:5,k__Bacteria|p__Candidatus_Atribacteria:1,k__Archaea|p__Euryarchaeota:1	2|1239:276,2|1224:68,2|976:18,2|544448:7,2157|651137:6,2|203691:6,2|67812:6,2|201174:5,2|67818:1,2157|28890:1
GGB	11931	1	0	SGB18682	-	-	uGGB	Other	k__Bacteria|p__Firmicutes|c__CFGB3912|o__OFGB3912|f__FGB3912|g__GGB11931	2|1239||||	2	k__Bacteria|p__Firmicutes:2	2|1239:2
GGB	11932	2	0	SGB18683	-	-	uGGB	Other	k__Bacteria|p__Bacteroidetes|c__CFGB3913|o__OFGB3913|f__FGB3913|g__GGB11932	2|976||||	4	k__Bacteria|p__Bacteroidetes:2,k__Bacteria|p__Candidatus_Staskawiczbacteria:1,k__Bacteria|p__Proteobacteria:1	2|976:2,2|1817916:1,2|1224:1
GGB	11933	1	0	SGB18684	-	-	uGGB	Other	k__Bacteria|p__Proteobacteria|c__CFGB3914|o__OFGB3914|f__FGB3914|g__GGB11933	2|1224||||	26	k__Bacteria|p__Proteobacteria:21,k__Bacteria|p__Firmicutes:2,k__Bacteria|p__Candidatus_Levybacteria:2,k__Bacteria|p__Bacteroidetes:1	2|1224:21,2|1239:2,2|1752719:2,2|976:1
GGB	11935	1	0	SGB18686	-	-	uGGB	Other	k__Bacteria|p__Bacteroidetes|c__CFGB3916|o__OFGB3916|f__FGB3916|g__GGB11935	2|976||||	2	k__Bacteria|p__Bacteroidetes:2	2|976:2
GGB	11936	1	0	SGB18687	-	-	uGGB	Other	k__Bacteria|p__Firmicutes|c__CFGB3917|o__OFGB3917|f__FGB3917|g__GGB11936	2|1239||||	8	k__Bacteria|p__Firmicutes:6,k__Bacteria|p__Bacteroidetes:1,k__Bacteria|p__Proteobacteria:1	2|1239:6,2|976:1,2|1224:1
GGB	11937	3	0	SGB18688	-	-	uGGB	Other	k__Bacteria|p__Firmicutes|c__CFGB3917|o__OFGB3917|f__FGB3917|g__GGB11937	2|1239||||	20	k__Bacteria|p__Firmicutes:10,k__Bacteria|p__Proteobacteria:6,k__Bacteria|p__Candidatus_Yanofskybacteria:2,k__Bacteria|p__Bacteroidetes:1,k__Bacteria|p__Candidatus_Buchananbacteria:1	2|1239:10,2|1224:6,2|1752733:2,2|976:1,2|1817903:1
GGB	11938	1	0	SGB18689	-	-	uGGB	Other	k__Bacteria|p__Candidatus_Yanofskybacteria|c__CFGB3917|o__OFGB3917|f__FGB3917|g__GGB11938	2|1752733||||	2	k__Bacteria|p__Candidatus_Yanofskybacteria:2	2|1752733:2
GGB	11939	2	0	SGB18690	-	-	uGGB	Other	k__Bacteria|p__Fusobacteria|c__CFGB3918|o__OFGB3918|f__FGB3918|g__GGB11939	2|32066||||	7	k__Bacteria|p__Fusobacteria:2,k__Bacteria|p__Candidatus_Atribacteria:2,k__Bacteria|p__Proteobacteria:1,k__Bacteria|p__Bacteroidetes:1,k__Bacteria|p__Firmicutes:1	2|32066:2,2|67818:2,2|1224:1,2|976:1,2|1239:1
GGB	11942	1	0	SGB18693	-	-	uGGB	Other	k__Bacteria|p__Firmicutes|c__CFGB3921|o__OFGB3921|f__FGB3921|g__GGB11942	2|1239||||	1	k__Bacteria|p__Firmicutes:1	2|1239:1
GGB	11943	1	0	SGB18694	-	-	uGGB	Other	k__Bacteria|p__Firmicutes|c__CFGB3922|o__OFGB3922|f__FGB3922|g__GGB11943	2|1239||||	5	k__Bacteria|p__Firmicutes:4,k__Bacteria|p__Bacteroidetes:1	2|1239:4,2|976:1
GGB	11944	1	0	SGB18695	-	-	uGGB	Other	k__Bacteria|p__Firmicutes|c__CFGB3923|o__OFGB3923|f__FGB3923|g__GGB11944	2|1239||||	2	k__Bacteria|p__Firmicutes:2	2|1239:2
GGB	11945	1	0	SGB18696	-	-	uGGB	Other	k__Bacteria|p__Candidatus_Melainabacteria|c__CFGB3923|o__OFGB3923|f__FGB3923|g__GGB11945	2|1798710||||	6	k__Bacteria|p__Candidatus_Melainabacteria:4,k__Bacteria|p__Bacteria_unclassified:1,k__Bacteria|p__Firmicutes:1	2|1798710:4,2|:1,2|1239:1
GGB	11946	2	0	SGB18697	-	-	uGGB	Other	k__Bacteria|p__Firmicutes|c__CFGB3924|o__OFGB3924|f__FGB3924|g__GGB11946	2|1239||||	10	k__Bacteria|p__Firmicutes:6,k__Bacteria|p__Proteobacteria:2,k__Archaea|p__Euryarchaeota:1,k__Bacteria|p__Bacteroidetes:1	2|1239:6,2|1224:2,2157|28890:1,2|976:1
GGB	11947	2	0	SGB18698	-	-	uGGB	Other	k__Bacteria|p__Proteobacteria|c__CFGB3925|o__OFGB3925|f__FGB3925|g__GGB11947	2|1224||||	28	k__Bacteria|p__Proteobacteria:9,k__Bacteria|p__Tenericutes:7,k__Bacteria|p__Bacteroidetes:4,k__Bacteria|p__Cyanobacteria:2,k__Bacteria|p__Candidatus_Atribacteria:2,k__Bacteria|p__Firmicutes:2,k__Bacteria|p__Fusobacteria:2	2|1224:9,2|544448:7,2|976:4,2|1117:2,2|67818:2,2|1239:2,2|32066:2
GGB	11948	2	0	SGB18699	-	-	uGGB	Other	k__Bacteria|p__Proteobacteria|c__CFGB3925|o__OFGB3925|f__FGB3925|g__GGB11948	2|1224||||	49	k__Bacteria|p__Proteobacteria:35,k__Bacteria|p__Tenericutes:8,k__Bacteria|p__Bacteroidetes:2,k__Bacteria|p__Spirochaetes:2,k__Bacteria|p__Firmicutes:2	2|1224:35,2|544448:8,2|976:2,2|203691:2,2|1239:2
GGB	11949	5	0	SGB18700	-	-	uGGB	Other	k__Bacteria|p__Balneolaeota|c__CFGB3925|o__OFGB3925|f__FGB3925|g__GGB11949	2|1936987||||	18	k__Bacteria|p__Balneolaeota:4,k__Bacteria|p__Tenericutes:4,k__Bacteria|p__Spirochaetes:3,k__Bacteria|p__Candidatus_Staskawiczbacteria:3,k__Bacteria|p__Proteobacteria:2,k__Bacteria|p__Bacteroidetes:2	2|1936987:4,2|544448:4,2|203691:3,2|1817916:3,2|1224:2,2|976:2
GGB	11950	2	0	SGB18701	-	-	uGGB	Other	k__Bacteria|p__Firmicutes|c__CFGB3925|o__OFGB3925|f__FGB3925|g__GGB11950	2|1239||||	12	k__Bacteria|p__Firmicutes:4,k__Bacteria|p__Bacteroidetes:3,k__Bacteria|p__Balneolaeota:2,k__Bacteria|p__Tenericutes:2,k__Bacteria|p__Candidatus_Staskawiczbacteria:1	2|1239:4,2|976:3,2|1936987:2,2|544448:2,2|1817916:1
GGB	11951	2	0	SGB18702	-	-	uGGB	Other	k__Bacteria|p__Proteobacteria|c__CFGB3926|o__OFGB3926|f__FGB3926|g__GGB11951	2|1224||||	55	k__Bacteria|p__Proteobacteria:24,k__Bacteria|p__Firmicutes:15,k__Bacteria|p__Bacteroidetes:5,k__Bacteria|p__Tenericutes:4,k__Bacteria|p__Cyanobacteria:2,k__Bacteria|p__Candidatus_Saccharibacteria:2,k__Bacteria|p__Spirochaetes:1,k__Bacteria|p__Fusobacteria:1,k__Bacteria|p__Candidatus_Microgenomates:1	2|1224:24,2|1239:15,2|976:5,2|544448:4,2|1117:2,2|95818:2,2|203691:1,2|32066:1,2|67820:1
GGB	11952	1	0	SGB18703	-	-	uGGB	Other	k__Bacteria|p__Firmicutes|c__CFGB3926|o__OFGB3926|f__FGB3926|g__GGB11952	2|1239||||	100	k__Bacteria|p__Firmicutes:94,k__Bacteria|p__Spirochaetes:6	2|1239:94,2|203691:6
GGB	11953	2	0	SGB18704	-	-	uGGB	Other	k__Bacteria|p__Spirochaetes|c__CFGB3927|o__OFGB3927|f__FGB3927|g__GGB11953	2|203691||||	22	k__Bacteria|p__Spirochaetes:10,k__Bacteria|p__Bacteroidetes:6,k__Bacteria|p__Fusobacteria:2,k__Bacteria|p__Cyanobacteria:2,k__Bacteria|p__Proteobacteria:1,k__Bacteria|p__Candidatus_Melainabacteria:1	2|203691:10,2|976:6,2|32066:2,2|1117:2,2|1224:1,2|1798710:1
GGB	11954	2	0	SGB18706	-	-	uGGB	Other	k__Bacteria|p__Candidatus_Staskawiczbacteria|c__CFGB3928|o__OFGB3928|f__FGB3928|g__GGB11954	2|1817916||||	10	k__Bacteria|p__Candidatus_Staskawiczbacteria:4,k__Bacteria|p__Planctomycetes:2,k__Bacteria|p__Bacteroidetes:2,k__Bacteria|p__Proteobacteria:2	2|1817916:4,2|203682:2,2|976:2,2|1224:2
GGB	11956	5	0	SGB18708	-	-	uGGB	Other	k__Bacteria|p__Fusobacteria|c__CFGB3929|o__OFGB3929|f__FGB3929|g__GGB11956	2|32066||||	36	k__Bacteria|p__Fusobacteria:24,k__Bacteria|p__Proteobacteria:4,k__Bacteria|p__Bacteroidetes:3,k__Bacteria|p__Candidatus_Buchananbacteria:2,k__Bacteria|p__Firmicutes:1,k__Bacteria|p__Tenericutes:1,k__Bacteria|p__Candidatus_Yanofskybacteria:1	2|32066:24,2|1224:4,2|976:3,2|1817903:2,2|1239:1,2|544448:1,2|1752733:1
GGB	11957	4	0	SGB18709	-	-	uGGB	Other	k__Bacteria|p__Firmicutes|c__CFGB3929|o__OFGB3929|f__FGB3929|g__GGB11957	2|1239||||	52	k__Bacteria|p__Firmicutes:26,k__Bacteria|p__Proteobacteria:13,k__Bacteria|p__Candidatus_Falkowbacteria:5,k__Bacteria|p__Tenericutes:3,k__Bacteria|p__Cyanobacteria:2,k__Archaea|p__Euryarchaeota:1,k__Bacteria|p__Thermotogae:1,k__Bacteria|p__Bacteroidetes:1	2|1239:26,2|1224:13,2|1752728:5,2|544448:3,2|1117:2,2157|28890:1,2|200918:1,2|976:1
GGB	11958	6	0	SGB18710	-	-	uGGB	Other	k__Bacteria|p__Proteobacteria|c__CFGB3929|o__OFGB3929|f__FGB3929|g__GGB11958	2|1224||||	29	k__Bacteria|p__Proteobacteria:14,k__Bacteria|p__Firmicutes:6,k__Bacteria|p__Tenericutes:3,k__Bacteria|p__Bacteroidetes:3,k__Bacteria|p__Fusobacteria:2,k__Bacteria|p__Candidatus_Collierbacteria:1	2|1224:14,2|1239:6,2|544448:3,2|976:3,2|32066:2,2|1752725:1
GGB	11959	5	0	SGB18711	-	-	uGGB	Other	k__Bacteria|p__Firmicutes|c__CFGB3929|o__OFGB3929|f__FGB3929|g__GGB11959	2|1239||||	110	k__Bacteria|p__Firmicutes:62,k__Bacteria|p__Proteobacteria:19,k__Archaea|p__Euryarchaeota:6,k__Bacteria|p__Bacteroidetes:6,k__Bacteria|p__Candidatus_Staskawiczbacteria:4,k__Bacteria|p__Tenericutes:3,k__Bacteria|p__Candidatus_Falkowbacteria:3,k__Bacteria|p__Actinobacteria:2,k__Bacteria|p__Thermotogae:2,k__Bacteria|p__Fusobacteria:2,k__Bacteria|p__Spirochaetes:1	2|1239:62,2|1224:19,2157|28890:6,2|976:6,2|1817916:4,2|544448:3,2|1752728:3,2|201174:2,2|200918:2,2|32066:2,2|203691:1
GGB	11960	1	0	SGB18712	-	-	uGGB	Other	k__Bacteria|p__Proteobacteria|c__CFGB3930|o__OFGB3930|f__FGB3930|g__GGB11960	2|1224||||	25	k__Bacteria|p__Proteobacteria:13,k__Bacteria|p__Fusobacteria:6,k__Bacteria|p__Tenericutes:3,k__Bacteria|p__Firmicutes:3	2|1224:13,2|32066:6,2|544448:3,2|1239:3
GGB	11961	2	0	SGB18713	-	-	uGGB	Other	k__Bacteria|p__Firmicutes|c__CFGB3930|o__OFGB3930|f__FGB3930|g__GGB11961	2|1239||||	21	k__Bacteria|p__Proteobacteria:7,k__Bacteria|p__Firmicutes:7,k__Bacteria|p__Candidatus_Cloacimonetes:2,k__Bacteria|p__Fusobacteria:2,k__Archaea|p__Euryarchaeota:2,k__Bacteria|p__Tenericutes:1	2|1224:7,2|1239:7,2|456828:2,2|32066:2,2157|28890:2,2|544448:1
GGB	11962	2	0	SGB18714	-	-	uGGB	Other	k__Bacteria|p__Proteobacteria|c__CFGB3930|o__OFGB3930|f__FGB3930|g__GGB11962	2|1224||||	36	k__Bacteria|p__Proteobacteria:20,k__Bacteria|p__Firmicutes:7,k__Bacteria|p__Tenericutes:6,k__Bacteria|p__Fusobacteria:2,k__Bacteria|p__Candidatus_Staskawiczbacteria:1	2|1224:20,2|1239:7,2|544448:6,2|32066:2,2|1817916:1
GGB	11964	2	0	SGB18716	-	-	uGGB	Other	k__Bacteria|p__Firmicutes|c__CFGB3931|o__OFGB3931|f__FGB3931|g__GGB11964	2|1239||||	188	k__Bacteria|p__Firmicutes:156,k__Bacteria|p__Proteobacteria:17,k__Bacteria|p__Bacteroidetes:12,k__Bacteria|p__Elusimicrobia:1,k__Bacteria|p__Spirochaetes:1,k__Archaea|p__Euryarchaeota:1	2|1239:156,2|1224:17,2|976:12,2|74152:1,2|203691:1,2157|28890:1
GGB	11965	6	0	SGB18717	-	-	uGGB	Other	k__Bacteria|p__Proteobacteria|c__CFGB3932|o__OFGB3932|f__FGB3932|g__GGB11965	2|1224||||	418	k__Bacteria|p__Proteobacteria:374,k__Bacteria|p__Firmicutes:18,k__Bacteria|p__Tenericutes:10,k__Bacteria|p__Bacteroidetes:5,k__Bacteria|p__Candidatus_Levybacteria:4,k__Bacteria|p__Candidatus_Saccharibacteria:4,k__Bacteria|p__Candidatus_Omnitrophica:2,k__Bacteria|p__Candidatus_Moranbacteria:1	2|1224:374,2|1239:18,2|544448:10,2|976:5,2|1752719:4,2|95818:4,2|67812:2,2|1752737:1
GGB	11966	2	0	SGB18718	-	-	uGGB	Other	k__Bacteria|p__Firmicutes|c__CFGB3932|o__OFGB3932|f__FGB3932|g__GGB11966	2|1239||||	16	k__Bacteria|p__Firmicutes:8,k__Bacteria|p__Proteobacteria:5,k__Bacteria|p__Bacteroidetes:3	2|1239:8,2|1224:5,2|976:3
GGB	11968	3	0	SGB18720	-	-	uGGB	Other	k__Bacteria|p__Proteobacteria|c__CFGB3934|o__OFGB3934|f__FGB3934|g__GGB11968	2|1224||||	165	k__Bacteria|p__Proteobacteria:75,k__Bacteria|p__Firmicutes:53,k__Bacteria|p__Actinobacteria:14,k__Bacteria|p__Tenericutes:9,k__Bacteria|p__Chlamydiae:4,k__Bacteria|p__Chloroflexi:4,k__Bacteria|p__Candidatus_Omnitrophica:3,k__Bacteria|p__Candidatus_Atribacteria:1,k__Bacteria|p__Candidatus_Melainabacteria:1,k__Bacteria|p__Spirochaetes:1	2|1224:75,2|1239:53,2|201174:14,2|544448:9,2|204428:4,2|200795:4,2|67812:3,2|67818:1,2|1798710:1,2|203691:1
GGB	11969	3	0	SGB18721,SGB84525	-	-	uGGB	Other	k__Bacteria|p__Firmicutes|c__CFGB3934|o__OFGB3934|f__FGB3934|g__GGB11969	2|1239||||	10	k__Bacteria|p__Proteobacteria:5,k__Bacteria|p__Firmicutes:5	2|1224:5,2|1239:5
GGB	11971	4	0	SGB18723,SGB21337	-	-	uGGB	Other	k__Bacteria|p__Proteobacteria|c__CFGB3936|o__OFGB3936|f__FGB3936|g__GGB11971	2|1224||||	53	k__Bacteria|p__Proteobacteria:23,k__Bacteria|p__Fusobacteria:21,k__Bacteria|p__Firmicutes:6,k__Bacteria|p__Cyanobacteria:1,k__Bacteria|p__Bacteroidetes:1,k__Bacteria|p__Thermotogae:1	2|1224:23,2|32066:21,2|1239:6,2|1117:1,2|976:1,2|200918:1
