## Supplementary Tables for "Extending and improving metagenomic taxonomic profiling with uncharacterized species with MetaPhlAn 4" (part 48 of 74)

### Sheet: Table S1 (continued)
Label	ID	Number of reconstructed genomes	Number of reference genomes	List of reconstructed genomes	List of reference genomes	SGB centroid	Unknown	Level of assigned taxonomy	Assigned taxonomy	Assigned taxonomic ID	Number of Alternative taxonomies	List of alternative taxonomies	List of alternative taxonomic IDs
GGB	11972	4	0	SGB18724,SGB64129,SGB83493	-	-	uGGB	Other	k__Bacteria|p__Firmicutes|c__CFGB3937|o__OFGB3937|f__FGB3937|g__GGB11972	2|1239||||	289	k__Bacteria|p__Firmicutes:117,k__Bacteria|p__Tenericutes:74,k__Bacteria|p__Proteobacteria:48,k__Bacteria|p__Fusobacteria:15,k__Bacteria|p__Actinobacteria:14,k__Bacteria|p__Thermotogae:7,k__Bacteria|p__Bacteroidetes:7,k__Bacteria|p__Spirochaetes:3,k__Bacteria|p__Planctomycetes:1,k__Bacteria|p__Candidatus_Staskawiczbacteria:1,k__Bacteria|p__Candidatus_Omnitrophica:1,k__Bacteria|p__Candidatus_Marinimicrobia:1	2|1239:117,2|544448:74,2|1224:48,2|32066:15,2|201174:14,2|200918:7,2|976:7,2|203691:3,2|203682:1,2|1817916:1,2|67812:1,2|62680:1
GGB	11973	2	0	SGB18726	-	-	uGGB	Other	k__Bacteria|p__Spirochaetes|c__CFGB3938|o__OFGB3938|f__FGB3938|g__GGB11973	2|203691||||	40	k__Bacteria|p__Spirochaetes:13,k__Bacteria|p__Firmicutes:11,k__Bacteria|p__Proteobacteria:11,k__Bacteria|p__Tenericutes:3,k__Bacteria|p__Bacteroidetes:2	2|203691:13,2|1239:11,2|1224:11,2|544448:3,2|976:2
GGB	11974	7	0	SGB18727	-	-	uGGB	Other	k__Bacteria|p__Firmicutes|c__CFGB3939|o__OFGB3939|f__FGB3939|g__GGB11974	2|1239||||	370	k__Bacteria|p__Firmicutes:191,k__Bacteria|p__Proteobacteria:76,k__Bacteria|p__Fusobacteria:61,k__Bacteria|p__Spirochaetes:35,k__Bacteria|p__Candidatus_Magasanikbacteria:7	2|1239:191,2|1224:76,2|32066:61,2|203691:35,2|1752731:7
GGB	11975	1	0	SGB18728	-	-	uGGB	Other	k__Bacteria|p__Firmicutes|c__CFGB3939|o__OFGB3939|f__FGB3939|g__GGB11975	2|1239||||	36	k__Bacteria|p__Firmicutes:9,k__Bacteria|p__Spirochaetes:9,k__Bacteria|p__Proteobacteria:7,k__Bacteria|p__Fusobacteria:5,k__Bacteria|p__Bacteroidetes:3,k__Bacteria|p__Cyanobacteria:2,k__Bacteria|p__Tenericutes:1	2|1239:9,2|203691:9,2|1224:7,2|32066:5,2|976:3,2|1117:2,2|544448:1
GGB	11976	7	0	SGB18729	-	-	uGGB	Other	k__Bacteria|p__Cyanobacteria|c__CFGB3940|o__OFGB3940|f__FGB3940|g__GGB11976	2|1117||||	100	k__Bacteria|p__Cyanobacteria:40,k__Bacteria|p__Firmicutes:24,k__Bacteria|p__Proteobacteria:22,k__Bacteria|p__Fusobacteria:7,k__Bacteria|p__Candidatus_Uhrbacteria:7	2|1117:40,2|1239:24,2|1224:22,2|32066:7,2|1752732:7
GGB	11977	3	0	SGB18730	-	-	uGGB	Other	k__Bacteria|p__Bacteroidetes|c__CFGB3941|o__OFGB3941|f__FGB3941|g__GGB11977	2|976||||	40	k__Bacteria|p__Bacteroidetes:17,k__Bacteria|p__Spirochaetes:7,k__Bacteria|p__Candidatus_Shapirobacteria:7,k__Bacteria|p__Proteobacteria:5,k__Bacteria|p__Tenericutes:4	2|976:17,2|203691:7,2|1752721:7,2|1224:5,2|544448:4
GGB	11978	2	0	SGB18731	-	-	uGGB	Other	k__Bacteria|p__Candidatus_Yanofskybacteria|c__CFGB3942|o__OFGB3942|f__FGB3942|g__GGB11978	2|1752733||||	2	k__Bacteria|p__Candidatus_Yanofskybacteria:2	2|1752733:2
GGB	11981	1	0	SGB18734	-	-	uGGB	Other	k__Bacteria|p__Proteobacteria|c__CFGB3943|o__OFGB3943|f__FGB3943|g__GGB11981	2|1224||||	1	k__Bacteria|p__Proteobacteria:1	2|1224:1
GGB	11982	2	0	SGB18735	-	-	uGGB	Other	k__Bacteria|p__Proteobacteria|c__CFGB3944|o__OFGB3944|f__FGB3944|g__GGB11982	2|1224||||	51	k__Bacteria|p__Proteobacteria:48,k__Bacteria|p__Firmicutes:3	2|1224:48,2|1239:3
GGB	11984	1	0	SGB18737	-	-	uGGB	Other	k__Bacteria|p__Bacteroidetes|c__CFGB3945|o__OFGB3945|f__FGB3945|g__GGB11984	2|976||||	13	k__Bacteria|p__Bacteroidetes:5,k__Bacteria|p__Fusobacteria:2,k__Bacteria|p__Proteobacteria:2,k__Bacteria|p__Candidatus_Marinimicrobia:1,k__Bacteria|p__Firmicutes:1,k__Bacteria|p__Candidatus_Saccharibacteria:1,k__Bacteria|p__Chloroflexi:1	2|976:5,2|32066:2,2|1224:2,2|62680:1,2|1239:1,2|95818:1,2|200795:1
GGB	11985	1	0	SGB18738	-	-	uGGB	Other	k__Bacteria|p__Firmicutes|c__CFGB3946|o__OFGB3946|f__FGB3946|g__GGB11985	2|1239||||	2	k__Bacteria|p__Firmicutes:1,k__Bacteria|p__Proteobacteria:1	2|1239:1,2|1224:1
GGB	11986	4	0	SGB18739	-	-	uGGB	Other	k__Bacteria|p__Candidatus_Microgenomates|c__CFGB3947|o__OFGB3947|f__FGB3947|g__GGB11986	2|67820||||	4	k__Bacteria|p__Candidatus_Microgenomates:4	2|67820:4
GGB	11989	1	0	SGB18743	-	-	uGGB	Other	k__Bacteria|p__Candidatus_Microgenomates|c__CFGB3949|o__OFGB3949|f__FGB3949|g__GGB11989	2|67820||||	1	k__Bacteria|p__Candidatus_Microgenomates:1	2|67820:1
GGB	11991	1	0	SGB18745	-	-	uGGB	Other	k__Bacteria|p__Candidatus_Buchananbacteria|c__CFGB3950|o__OFGB3950|f__FGB3950|g__GGB11991	2|1817903||||	1	k__Bacteria|p__Candidatus_Buchananbacteria:1	2|1817903:1
GGB	11992	2	0	SGB18746	-	-	uGGB	Other	k__Bacteria|p__Candidatus_Microgenomates|c__CFGB3951|o__OFGB3951|f__FGB3951|g__GGB11992	2|67820||||	2	k__Bacteria|p__Candidatus_Microgenomates:2	2|67820:2
GGB	11993	1	0	SGB18747	-	-	uGGB	Other	k__Bacteria|p__Candidatus_Microgenomates|c__CFGB3951|o__OFGB3951|f__FGB3951|g__GGB11993	2|67820||||	1	k__Bacteria|p__Candidatus_Microgenomates:1	2|67820:1
GGB	11994	3	0	SGB18748	-	-	uGGB	Other	k__Bacteria|p__Proteobacteria|c__CFGB3952|o__OFGB3952|f__FGB3952|g__GGB11994	2|1224||||	41	k__Bacteria|p__Proteobacteria:14,k__Bacteria|p__Thermotogae:8,k__Bacteria|p__Bacteroidetes:7,k__Bacteria|p__Candidatus_Microgenomates:3,k__Bacteria|p__Tenericutes:2,k__Archaea|p__Euryarchaeota:2,k__Bacteria|p__Firmicutes:2,k__Bacteria|p__Spirochaetes:1,k__Bacteria|p__Candidatus_Wirthbacteria:1,k__Bacteria|p__Candidatus_Uhrbacteria:1	2|1224:14,2|200918:8,2|976:7,2|67820:3,2|544448:2,2157|28890:2,2|1239:2,2|203691:1,2|1817926:1,2|1752732:1
GGB	11995	1	0	SGB18749	-	-	uGGB	Other	k__Bacteria|p__Firmicutes|c__CFGB3952|o__OFGB3952|f__FGB3952|g__GGB11995	2|1239||||	6	k__Bacteria|p__Firmicutes:3,k__Bacteria|p__Bacteroidetes:2,k__Bacteria|p__Proteobacteria:1	2|1239:3,2|976:2,2|1224:1
GGB	11996	6	0	SGB18750	-	-	uGGB	Other	k__Bacteria|p__Bacteroidetes|c__CFGB3953|o__OFGB3953|f__FGB3953|g__GGB11996	2|976||||	450	k__Bacteria|p__Bacteroidetes:399,k__Bacteria|p__Actinobacteria:24,k__Bacteria|p__Firmicutes:16,k__Bacteria|p__Candidatus_Omnitrophica:6,k__Bacteria|p__Fusobacteria:4,k__Bacteria|p__Candidatus_Microgenomates:1	2|976:399,2|201174:24,2|1239:16,2|67812:6,2|32066:4,2|67820:1
GGB	11997	17	0	SGB18751	-	-	uGGB	Other	k__Bacteria|p__Firmicutes|c__CFGB3953|o__OFGB3953|f__FGB3953|g__GGB11997	2|1239||||	67	k__Bacteria|p__Firmicutes:35,k__Bacteria|p__Candidatus_Microgenomates:15,k__Bacteria|p__Fusobacteria:11,k__Bacteria|p__Tenericutes:5,k__Bacteria|p__Candidatus_Omnitrophica:1	2|1239:35,2|67820:15,2|32066:11,2|544448:5,2|67812:1
GGB	11998	2	0	SGB18752	-	-	uGGB	Other	k__Bacteria|p__Candidatus_Microgenomates|c__CFGB3953|o__OFGB3953|f__FGB3953|g__GGB11998	2|67820||||	2	k__Bacteria|p__Candidatus_Microgenomates:2	2|67820:2
GGB	12000	12	0	SGB18755	-	-	uGGB	Other	k__Bacteria|p__Candidatus_Levybacteria|c__CFGB3954|o__OFGB3954|f__FGB3954|g__GGB12000	2|1752719||||	43	k__Bacteria|p__Candidatus_Levybacteria:42,k__Archaea|p__Nanoarchaeota:1	2|1752719:42,2157|192989:1
GGB	12004	5	0	SGB18761	-	-	uGGB	Other	k__Bacteria|p__Proteobacteria|c__CFGB3956|o__OFGB3956|f__FGB3956|g__GGB12004	2|1224||||	62	k__Bacteria|p__Proteobacteria:38,k__Bacteria|p__Nitrospirae:11,k__Bacteria|p__Candidatus_Levybacteria:9,k__Bacteria|p__Bacteroidetes:3,k__Bacteria|p__Candidatus_Staskawiczbacteria:1	2|1224:38,2|40117:11,2|1752719:9,2|976:3,2|1817916:1
GGB	12005	2	0	SGB18762	-	-	uGGB	Other	k__Bacteria|p__Proteobacteria|c__CFGB3957|o__OFGB3957|f__FGB3957|g__GGB12005	2|1224||||	112	k__Bacteria|p__Proteobacteria:99,k__Bacteria|p__Firmicutes:4,k__Bacteria|p__Candidatus_Levybacteria:3,k__Bacteria|p__Candidatus_Gottesmanbacteria:3,k__Bacteria|p__Candidatus_Cloacimonetes:1,k__Archaea|p__Euryarchaeota:1,k__Bacteria|p__Planctomycetes:1	2|1224:99,2|1239:4,2|1752719:3,2|1752720:3,2|456828:1,2157|28890:1,2|203682:1
GGB	12006	3	0	SGB18763	-	-	uGGB	Other	k__Bacteria|p__Candidatus_Levybacteria|c__CFGB3958|o__OFGB3958|f__FGB3958|g__GGB12006	2|1752719||||	8	k__Bacteria|p__Candidatus_Levybacteria:8	2|1752719:8
GGB	12008	3	0	SGB18765	-	-	uGGB	Other	k__Bacteria|p__Candidatus_Levybacteria|c__CFGB3959|o__OFGB3959|f__FGB3959|g__GGB12008	2|1752719||||	9	k__Bacteria|p__Candidatus_Levybacteria:9	2|1752719:9
GGB	12009	3	0	SGB18766	-	-	uGGB	Other	k__Bacteria|p__Candidatus_Levybacteria|c__CFGB3959|o__OFGB3959|f__FGB3959|g__GGB12009	2|1752719||||	12	k__Bacteria|p__Candidatus_Levybacteria:12	2|1752719:12
GGB	12010	2	0	SGB18767	-	-	uGGB	Other	k__Bacteria|p__Bacteroidetes|c__CFGB3960|o__OFGB3960|f__FGB3960|g__GGB12010	2|976||||	90	k__Bacteria|p__Bacteroidetes:69,k__Bacteria|p__Candidatus_Levybacteria:7,k__Bacteria|p__Firmicutes:5,k__Bacteria|p__Proteobacteria:4,k__Bacteria|p__Tenericutes:2,k__Bacteria|p__Fusobacteria:2,k__Bacteria|p__Planctomycetes:1	2|976:69,2|1752719:7,2|1239:5,2|1224:4,2|544448:2,2|32066:2,2|203682:1
GGB	12011	1	0	SGB18768	-	-	uGGB	Other	k__Bacteria|p__Candidatus_Levybacteria|c__CFGB3961|o__OFGB3961|f__FGB3961|g__GGB12011	2|1752719||||	3	k__Bacteria|p__Candidatus_Levybacteria:3	2|1752719:3
GGB	12012	2	0	SGB18769	-	-	uGGB	Other	k__Bacteria|p__Bacteroidetes|c__CFGB3962|o__OFGB3962|f__FGB3962|g__GGB12012	2|976||||	32	k__Bacteria|p__Bacteroidetes:21,k__Bacteria|p__Candidatus_Levybacteria:8,k__Bacteria|p__Proteobacteria:2,k__Bacteria|p__Candidatus_Microgenomates:1	2|976:21,2|1752719:8,2|1224:2,2|67820:1
GGB	12013	1	0	SGB18770	-	-	uGGB	Other	k__Bacteria|p__Proteobacteria|c__CFGB3962|o__OFGB3962|f__FGB3962|g__GGB12013	2|1224||||	7	k__Bacteria|p__Proteobacteria:4,k__Bacteria|p__Fusobacteria:2,k__Bacteria|p__Tenericutes:1	2|1224:4,2|32066:2,2|544448:1
GGB	12015	1	0	SGB18772	-	-	uGGB	Other	k__Bacteria|p__Bacteroidetes|c__CFGB3963|o__OFGB3963|f__FGB3963|g__GGB12015	2|976||||	2	k__Bacteria|p__Tenericutes:1,k__Bacteria|p__Bacteroidetes:1	2|544448:1,2|976:1
GGB	12016	2	0	SGB18773	-	-	uGGB	Other	k__Bacteria|p__Firmicutes|c__CFGB3963|o__OFGB3963|f__FGB3963|g__GGB12016	2|1239||||	23	k__Bacteria|p__Firmicutes:8,k__Bacteria|p__Actinobacteria:4,k__Bacteria|p__Candidatus_Levybacteria:3,k__Bacteria|p__Proteobacteria:3,k__Bacteria|p__Candidatus_Gottesmanbacteria:3,k__Bacteria|p__Bacteroidetes:2	2|1239:8,2|201174:4,2|1752719:3,2|1224:3,2|1752720:3,2|976:2
GGB	12017	2	0	SGB18774	-	-	uGGB	Other	k__Bacteria|p__Candidatus_Levybacteria|c__CFGB3963|o__OFGB3963|f__FGB3963|g__GGB12017	2|1752719||||	4	k__Bacteria|p__Candidatus_Levybacteria:4	2|1752719:4
GGB	12018	5	0	SGB18775	-	-	uGGB	Other	k__Bacteria|p__Proteobacteria|c__CFGB3964|o__OFGB3964|f__FGB3964|g__GGB12018	2|1224||||	63	k__Bacteria|p__Proteobacteria:25,k__Bacteria|p__Fusobacteria:22,k__Archaea|p__Euryarchaeota:6,k__Bacteria|p__Firmicutes:5,k__Bacteria|p__Candidatus_Levybacteria:3,k__Bacteria|p__Candidatus_Moranbacteria:1,k__Bacteria|p__Candidatus_Staskawiczbacteria:1	2|1224:25,2|32066:22,2157|28890:6,2|1239:5,2|1752719:3,2|1752737:1,2|1817916:1
GGB	12019	3	0	SGB18776	-	-	uGGB	Other	k__Bacteria|p__Candidatus_Levybacteria|c__CFGB3965|o__OFGB3965|f__FGB3965|g__GGB12019	2|1752719||||	13	k__Bacteria|p__Candidatus_Levybacteria:10,k__Bacteria|p__Bacteroidetes:1,k__Bacteria|p__Proteobacteria:1,k__Bacteria|p__Thermodesulfobacteria:1	2|1752719:10,2|976:1,2|1224:1,2|200940:1
GGB	12020	1	0	SGB18777	-	-	uGGB	Other	k__Bacteria|p__Candidatus_Levybacteria|c__CFGB3965|o__OFGB3965|f__FGB3965|g__GGB12020	2|1752719||||	7	k__Bacteria|p__Candidatus_Levybacteria:4,k__Bacteria|p__Firmicutes:3	2|1752719:4,2|1239:3
GGB	12022	1	0	SGB18779	-	-	uGGB	Other	k__Archaea|p__Euryarchaeota|c__CFGB3966|o__OFGB3966|f__FGB3966|g__GGB12022	2157|28890||||	2	k__Archaea|p__Euryarchaeota:2	2157|28890:2
GGB	12023	2	0	SGB18780	-	-	uGGB	Other	k__Bacteria|p__Firmicutes|c__CFGB3967|o__OFGB3967|f__FGB3967|g__GGB12023	2|1239||||	132	k__Bacteria|p__Firmicutes:103,k__Bacteria|p__Proteobacteria:12,k__Bacteria|p__Actinobacteria:8,k__Bacteria|p__Candidatus_Omnitrophica:2,k__Bacteria|p__Bacteroidetes:2,k__Archaea|p__Euryarchaeota:1,k__Bacteria|p__Spirochaetes:1,k__Bacteria|p__Cyanobacteria:1,k__Bacteria|p__Candidatus_Microgenomates:1,k__Bacteria|p__Candidatus_Gottesmanbacteria:1	2|1239:103,2|1224:12,2|201174:8,2|67812:2,2|976:2,2157|28890:1,2|203691:1,2|1117:1,2|67820:1,2|1752720:1
GGB	12025	1	0	SGB18783	-	-	uGGB	Other	k__Bacteria|p__Spirochaetes|c__CFGB3968|o__OFGB3968|f__FGB3968|g__GGB12025	2|203691||||	20	k__Bacteria|p__Spirochaetes:8,k__Bacteria|p__Bacteroidetes:7,k__Bacteria|p__Tenericutes:3,k__Bacteria|p__Proteobacteria:1,k__Bacteria|p__Candidatus_Omnitrophica:1	2|203691:8,2|976:7,2|544448:3,2|1224:1,2|67812:1
GGB	12026	4	0	SGB18785	-	-	uGGB	Other	k__Bacteria|p__Candidatus_Levybacteria|c__CFGB3969|o__OFGB3969|f__FGB3969|g__GGB12026	2|1752719||||	21	k__Bacteria|p__Candidatus_Levybacteria:10,k__Bacteria|p__Bacteroidetes:4,k__Bacteria|p__Fusobacteria:2,k__Bacteria|p__Proteobacteria:2,k__Bacteria|p__Candidatus_Latescibacteria:1,k__Bacteria|p__Tenericutes:1,k__Bacteria|p__Candidatus_Microgenomates:1	2|1752719:10,2|976:4,2|32066:2,2|1224:2,2|74015:1,2|544448:1,2|67820:1
GGB	12027	6	0	SGB18786	-	-	uGGB	Other	k__Bacteria|p__Bacteroidetes|c__CFGB3969|o__OFGB3969|f__FGB3969|g__GGB12027	2|976||||	116	k__Bacteria|p__Bacteroidetes:62,k__Bacteria|p__Fusobacteria:36,k__Bacteria|p__Candidatus_Levybacteria:18	2|976:62,2|32066:36,2|1752719:18
GGB	12028	1	0	SGB18787	-	-	uGGB	Other	k__Bacteria|p__Candidatus_Staskawiczbacteria|c__CFGB3969|o__OFGB3969|f__FGB3969|g__GGB12028	2|1817916||||	1	k__Bacteria|p__Candidatus_Staskawiczbacteria:1	2|1817916:1
GGB	12029	2	0	SGB18788	-	-	uGGB	Other	k__Bacteria|p__Candidatus_Levybacteria|c__CFGB3970|o__OFGB3970|f__FGB3970|g__GGB12029	2|1752719||||	12	k__Bacteria|p__Candidatus_Levybacteria:6,k__Bacteria|p__Proteobacteria:4,k__Bacteria|p__Firmicutes:2	2|1752719:6,2|1224:4,2|1239:2
GGB	12032	4	0	SGB18791	-	-	uGGB	Other	k__Bacteria|p__Bacteroidetes|c__CFGB3971|o__OFGB3971|f__FGB3971|g__GGB12032	2|976||||	36	k__Bacteria|p__Bacteroidetes:24,k__Bacteria|p__Candidatus_Staskawiczbacteria:8,k__Bacteria|p__Candidatus_Microgenomates:4	2|976:24,2|1817916:8,2|67820:4
GGB	12033	4	0	SGB18792	-	-	uGGB	Other	k__Bacteria|p__Firmicutes|c__CFGB3972|o__OFGB3972|f__FGB3972|g__GGB12033	2|1239||||	234	k__Bacteria|p__Firmicutes:78,k__Bacteria|p__Spirochaetes:46,k__Bacteria|p__Tenericutes:29,k__Bacteria|p__Proteobacteria:21,k__Bacteria|p__Cyanobacteria:20,k__Bacteria|p__Bacteroidetes:14,k__Bacteria|p__Actinobacteria:8,k__Bacteria|p__Fusobacteria:6,k__Bacteria|p__Candidatus_Microgenomates:4,k__Bacteria|p__Thermodesulfobacteria:2,k__Archaea|p__Euryarchaeota:2,k__Bacteria|p__Bacteria_unclassified:2,k__Bacteria|p__Candidatus_Melainabacteria:2	2|1239:78,2|203691:46,2|544448:29,2|1224:21,2|1117:20,2|976:14,2|201174:8,2|32066:6,2|67820:4,2|200940:2,2157|28890:2,2|:2,2|1798710:2
GGB	12034	4	0	SGB18793	-	-	uGGB	Other	k__Bacteria|p__Cyanobacteria|c__CFGB3973|o__OFGB3973|f__FGB3973|g__GGB12034	2|1117||||	6	k__Bacteria|p__Cyanobacteria:3,k__Bacteria|p__Candidatus_Staskawiczbacteria:2,k__Bacteria|p__Candidatus_Falkowbacteria:1	2|1117:3,2|1817916:2,2|1752728:1
GGB	12035	2	0	SGB18794	-	-	uGGB	Family	k__Bacteria|p__Proteobacteria|c__Gammaproteobacteria|o__Enterobacterales|f__Enterobacteriaceae|g__GGB12035	2|1224|1236|91347|543|	1	k__Bacteria|p__Proteobacteria|c__Gammaproteobacteria|o__Enterobacterales|f__Enterobacteriaceae:1	2|1224|1236|91347|543:1
GGB	12036	4	0	SGB18796	-	-	uGGB	Other	k__Bacteria|p__Actinobacteria|c__CFGB3975|o__OFGB3975|f__FGB3975|g__GGB12036	2|201174||||	47	k__Bacteria|p__Actinobacteria:32,k__Bacteria|p__Bacteroidetes:9,k__Bacteria|p__Candidatus_Microgenomates:3,k__Bacteria|p__Planctomycetes:3	2|201174:32,2|976:9,2|67820:3,2|203682:3
GGB	12037	2	0	SGB18797	-	-	uGGB	Other	k__Bacteria|p__Proteobacteria|c__CFGB3976|o__OFGB3976|f__FGB3976|g__GGB12037	2|1224||||	34	k__Bacteria|p__Proteobacteria:16,k__Bacteria|p__Firmicutes:6,k__Bacteria|p__Bacteroidetes:4,k__Bacteria|p__Candidatus_Levybacteria:3,k__Archaea|p__Thaumarchaeota:2,k__Bacteria|p__Candidatus_Microgenomates:1,k__Bacteria|p__Cyanobacteria:1,k__Bacteria|p__Actinobacteria:1	2|1224:16,2|1239:6,2|976:4,2|1752719:3,2157|651137:2,2|67820:1,2|1117:1,2|201174:1
GGB	12038	3	0	SGB18798	-	-	uGGB	Other	k__Bacteria|p__Proteobacteria|c__CFGB3976|o__OFGB3976|f__FGB3976|g__GGB12038	2|1224||||	169	k__Bacteria|p__Proteobacteria:81,k__Bacteria|p__Bacteroidetes:36,k__Bacteria|p__Firmicutes:24,k__Archaea|p__Candidatus_Thermoplasmatota:15,k__Bacteria|p__Actinobacteria:4,k__Bacteria|p__Candidatus_Microgenomates:2,k__Bacteria|p__Candidatus_Staskawiczbacteria:2,k__Bacteria|p__Candidatus_Falkowbacteria:2,k__Bacteria|p__Chloroflexi:1,k__Bacteria|p__Candidatus_Uhrbacteria:1,k__Bacteria|p__Candidatus_Melainabacteria:1	2|1224:81,2|976:36,2|1239:24,2157|2283796:15,2|201174:4,2|67820:2,2|1817916:2,2|1752728:2,2|200795:1,2|1752732:1,2|1798710:1
GGB	12039	2	0	SGB18799	-	-	uGGB	Other	k__Bacteria|p__Candidatus_Levybacteria|c__CFGB3976|o__OFGB3976|f__FGB3976|g__GGB12039	2|1752719||||	12	k__Bacteria|p__Candidatus_Levybacteria:6,k__Bacteria|p__Firmicutes:2,k__Bacteria|p__Proteobacteria:2,k__Bacteria|p__Candidatus_Staskawiczbacteria:2	2|1752719:6,2|1239:2,2|1224:2,2|1817916:2
GGB	12040	9	0	SGB18800	-	-	uGGB	Other	k__Bacteria|p__Firmicutes|c__CFGB3976|o__OFGB3976|f__FGB3976|g__GGB12040	2|1239||||	139	k__Bacteria|p__Firmicutes:75,k__Bacteria|p__Proteobacteria:32,k__Bacteria|p__Fusobacteria:16,k__Bacteria|p__Candidatus_Microgenomates:7,k__Bacteria|p__Spirochaetes:6,k__Bacteria|p__Bacteroidetes:1,k__Bacteria|p__Tenericutes:1,k__Bacteria|p__Candidatus_Vogelbacteria:1	2|1239:75,2|1224:32,2|32066:16,2|67820:7,2|203691:6,2|976:1,2|544448:1,2|1817922:1
GGB	12041	1	0	SGB18801	-	-	uGGB	Other	k__Bacteria|p__Proteobacteria|c__CFGB3976|o__OFGB3976|f__FGB3976|g__GGB12041	2|1224||||	4	k__Bacteria|p__Proteobacteria:2,k__Archaea|p__Euryarchaeota:1,k__Bacteria|p__Tenericutes:1	2|1224:2,2157|28890:1,2|544448:1
GGB	12042	2	0	SGB18802	-	-	uGGB	Other	k__Bacteria|p__Tenericutes|c__CFGB3977|o__OFGB3977|f__FGB3977|g__GGB12042	2|544448||||	43	k__Bacteria|p__Tenericutes:20,k__Bacteria|p__Bacteroidetes:18,k__Bacteria|p__Candidatus_Levybacteria:3,k__Bacteria|p__Proteobacteria:1,k__Bacteria|p__Candidatus_Microgenomates:1	2|544448:20,2|976:18,2|1752719:3,2|1224:1,2|67820:1
GGB	12043	8	0	SGB18803	-	-	uGGB	Other	k__Bacteria|p__Proteobacteria|c__CFGB3978|o__OFGB3978|f__FGB3978|g__GGB12043	2|1224||||	707	k__Bacteria|p__Proteobacteria:671,k__Bacteria|p__Fusobacteria:17,k__Bacteria|p__Firmicutes:10,k__Bacteria|p__Bacteroidetes:4,k__Bacteria|p__Candidatus_Levybacteria:3,k__Bacteria|p__Cyanobacteria:1,k__Bacteria|p__Tenericutes:1	2|1224:671,2|32066:17,2|1239:10,2|976:4,2|1752719:3,2|1117:1,2|544448:1
GGB	12044	1	0	SGB18804	-	-	uGGB	Other	k__Bacteria|p__Proteobacteria|c__CFGB3979|o__OFGB3979|f__FGB3979|g__GGB12044	2|1224||||	2	k__Bacteria|p__Proteobacteria:2	2|1224:2
GGB	12045	3	0	SGB18805	-	-	uGGB	Other	k__Bacteria|p__Bacteroidetes|c__CFGB3980|o__OFGB3980|f__FGB3980|g__GGB12045	2|976||||	32	k__Bacteria|p__Bacteroidetes:21,k__Bacteria|p__Firmicutes:4,k__Bacteria|p__Actinobacteria:3,k__Bacteria|p__Balneolaeota:2,k__Bacteria|p__Tenericutes:1,k__Bacteria|p__Proteobacteria:1	2|976:21,2|1239:4,2|201174:3,2|1936987:2,2|544448:1,2|1224:1
GGB	12046	4	0	SGB18806	-	-	uGGB	Other	k__Bacteria|p__Proteobacteria|c__CFGB3981|o__OFGB3981|f__FGB3981|g__GGB12046	2|1224||||	215	k__Bacteria|p__Proteobacteria:200,k__Bacteria|p__Firmicutes:8,k__Bacteria|p__Bacteroidetes:4,k__Bacteria|p__Candidatus_Staskawiczbacteria:2,k__Bacteria|p__Cyanobacteria:1	2|1224:200,2|1239:8,2|976:4,2|1817916:2,2|1117:1
GGB	12047	3	0	SGB18807	-	-	uGGB	Other	k__Bacteria|p__Firmicutes|c__CFGB3982|o__OFGB3982|f__FGB3982|g__GGB12047	2|1239||||	300	k__Bacteria|p__Firmicutes:161,k__Bacteria|p__Proteobacteria:92,k__Bacteria|p__Tenericutes:35,k__Bacteria|p__Bacteroidetes:4,k__Bacteria|p__Cyanobacteria:3,k__Bacteria|p__Candidatus_Microgenomates:2,k__Bacteria|p__Actinobacteria:1,k__Bacteria|p__Candidatus_Staskawiczbacteria:1,k__Bacteria|p__Candidatus_Marinimicrobia:1	2|1239:161,2|1224:92,2|544448:35,2|976:4,2|1117:3,2|67820:2,2|201174:1,2|1817916:1,2|62680:1
GGB	12049	1	0	SGB18809	-	-	uGGB	Other	k__Bacteria|p__Tenericutes|c__CFGB3983|o__OFGB3983|f__FGB3983|g__GGB12049	2|544448||||	1	k__Bacteria|p__Tenericutes:1	2|544448:1
GGB	12050	2	0	SGB18810	-	-	uGGB	Other	k__Bacteria|p__Actinobacteria|c__CFGB3984|o__OFGB3984|f__FGB3984|g__GGB12050	2|201174||||	7	k__Bacteria|p__Actinobacteria:3,k__Bacteria|p__Synergistetes:2,k__Bacteria|p__Firmicutes:1,k__Bacteria|p__Candidatus_Microgenomates:1	2|201174:3,2|508458:2,2|1239:1,2|67820:1
GGB	12051	2	0	SGB18811	-	-	uGGB	Other	k__Bacteria|p__Firmicutes|c__CFGB3985|o__OFGB3985|f__FGB3985|g__GGB12051	2|1239||||	102	k__Bacteria|p__Firmicutes:70,k__Bacteria|p__Proteobacteria:20,k__Bacteria|p__Actinobacteria:4,k__Bacteria|p__Cyanobacteria:4,k__Bacteria|p__Tenericutes:1,k__Bacteria|p__Candidatus_Gracilibacteria:1,k__Bacteria|p__Candidatus_Staskawiczbacteria:1,k__Bacteria|p__Bacteroidetes:1	2|1239:70,2|1224:20,2|201174:4,2|1117:4,2|544448:1,2|363464:1,2|1817916:1,2|976:1
GGB	12052	7	0	SGB18812	-	-	uGGB	Other	k__Bacteria|p__Bacteroidetes|c__CFGB3986|o__OFGB3986|f__FGB3986|g__GGB12052	2|976||||	210	k__Bacteria|p__Bacteroidetes:79,k__Bacteria|p__Proteobacteria:53,k__Archaea|p__Euryarchaeota:28,k__Bacteria|p__Firmicutes:14,k__Bacteria|p__Candidatus_Magasanikbacteria:12,k__Bacteria|p__Candidatus_Omnitrophica:10,k__Bacteria|p__Candidatus_Adlerbacteria:10,k__Bacteria|p__Candidatus_Staskawiczbacteria:4	2|976:79,2|1224:53,2157|28890:28,2|1239:14,2|1752731:12,2|67812:10,2|1752736:10,2|1817916:4
GGB	12054	1	0	SGB18814	-	-	uGGB	Other	k__Bacteria|p__Candidatus_Adlerbacteria|c__CFGB3988|o__OFGB3988|f__FGB3988|g__GGB12054	2|1752736||||	16	k__Bacteria|p__Candidatus_Adlerbacteria:6,k__Bacteria|p__Proteobacteria:5,k__Bacteria|p__Candidatus_Saccharibacteria:3,k__Bacteria|p__Tenericutes:1,k__Bacteria|p__Candidatus_Omnitrophica:1	2|1752736:6,2|1224:5,2|95818:3,2|544448:1,2|67812:1
GGB	12055	1	0	SGB18815	-	-	uGGB	Other	k__Bacteria|p__Bacteroidetes|c__CFGB3989|o__OFGB3989|f__FGB3989|g__GGB12055	2|976||||	3	k__Bacteria|p__Bacteroidetes:1,k__Bacteria|p__Cyanobacteria:1,k__Bacteria|p__Firmicutes:1	2|976:1,2|1117:1,2|1239:1
GGB	12056	1	0	SGB18816	-	-	uGGB	Other	k__Bacteria|p__Proteobacteria|c__CFGB3990|o__OFGB3990|f__FGB3990|g__GGB12056	2|1224||||	8	k__Bacteria|p__Proteobacteria:5,k__Bacteria|p__Firmicutes:2,k__Bacteria|p__Bacteroidetes:1	2|1224:5,2|1239:2,2|976:1
GGB	12061	1	0	SGB18822	-	-	uGGB	Other	k__Bacteria|p__Candidatus_Gottesmanbacteria|c__CFGB3994|o__OFGB3994|f__FGB3994|g__GGB12061	2|1752720||||	3	k__Bacteria|p__Candidatus_Gottesmanbacteria:3	2|1752720:3
GGB	12062	2	0	SGB18823	-	-	uGGB	Other	k__Bacteria|p__Bacteroidetes|c__CFGB3995|o__OFGB3995|f__FGB3995|g__GGB12062	2|976||||	8	k__Bacteria|p__Bacteroidetes:3,k__Bacteria|p__Candidatus_Microgenomates:2,k__Bacteria|p__Planctomycetes:2,k__Bacteria|p__Candidatus_Gottesmanbacteria:1	2|976:3,2|67820:2,2|203682:2,2|1752720:1
GGB	12063	1	0	SGB18824	-	-	uGGB	Other	k__Bacteria|p__Candidatus_Gottesmanbacteria|c__CFGB3996|o__OFGB3996|f__FGB3996|g__GGB12063	2|1752720||||	3	k__Bacteria|p__Candidatus_Gottesmanbacteria:3	2|1752720:3
GGB	12066	2	0	SGB18827	-	-	uGGB	Family	k__Bacteria|p__Bacteroidetes|c__Flavobacteriia|o__Flavobacteriales|f__Blattabacteriaceae|g__GGB12066	2|976|117743|200644|39782|	3	k__Bacteria|p__Bacteroidetes|c__Flavobacteriia|o__Flavobacteriales|f__Blattabacteriaceae:3	2|976|117743|200644|39782:3
GGB	12070	5	0	SGB18831,SGB18832	-	-	uGGB	Other	k__Bacteria|p__Proteobacteria|c__CFGB4002|o__OFGB4002|f__FGB4002|g__GGB12070	2|1224||||	14	k__Bacteria|p__Proteobacteria:9,k__Bacteria|p__Actinobacteria:3,k__Bacteria|p__Bacteroidetes:2	2|1224:9,2|201174:3,2|976:2
GGB	12072	1	0	SGB18834	-	-	uGGB	Other	k__Bacteria|p__Proteobacteria|c__CFGB4003|o__OFGB4003|f__FGB4003|g__GGB12072	2|1224||||	1	k__Bacteria|p__Proteobacteria:1	2|1224:1
GGB	12073	7	0	SGB18835,SGB18837,SGB58878	-	-	uGGB	Other	k__Bacteria|p__Firmicutes|c__CFGB4004|o__OFGB4004|f__FGB4004|g__GGB12073	2|1239||||	60	k__Bacteria|p__Firmicutes:29,k__Bacteria|p__Proteobacteria:21,k__Bacteria|p__Bacteroidetes:5,k__Bacteria|p__Actinobacteria:2,k__Bacteria|p__Thermotogae:1,k__Bacteria|p__Aquificae:1,k__Bacteria|p__Candidatus_Marinimicrobia:1	2|1239:29,2|1224:21,2|976:5,2|201174:2,2|200918:1,2|200783:1,2|62680:1
GGB	12076	5	0	SGB18840	-	-	uGGB	Other	k__Bacteria|p__Proteobacteria|c__CFGB4006|o__OFGB4006|f__FGB4006|g__GGB12076	2|1224||||	8	k__Bacteria|p__Proteobacteria:5,k__Bacteria|p__Actinobacteria:3	2|1224:5,2|201174:3
GGB	12077	1	0	SGB18841	-	-	uGGB	Other	k__Bacteria|p__Actinobacteria|c__CFGB4006|o__OFGB4006|f__FGB4006|g__GGB12077	2|201174||||	100	k__Bacteria|p__Actinobacteria:71,k__Bacteria|p__Proteobacteria:22,k__Bacteria|p__Firmicutes:5,k__Bacteria|p__Planctomycetes:1,k__Bacteria|p__Bacteroidetes:1	2|201174:71,2|1224:22,2|1239:5,2|203682:1,2|976:1
GGB	12078	4	0	SGB18842	-	-	uGGB	Other	k__Bacteria|p__Proteobacteria|c__CFGB4007|o__OFGB4007|f__FGB4007|g__GGB12078	2|1224||||	33	k__Bacteria|p__Proteobacteria:23,k__Bacteria|p__Firmicutes:6,k__Bacteria|p__Cyanobacteria:3,k__Bacteria|p__Bacteroidetes:1	2|1224:23,2|1239:6,2|1117:3,2|976:1
GGB	12079	7	0	SGB18843	-	-	uGGB	Other	k__Bacteria|p__Firmicutes|c__CFGB4008|o__OFGB4008|f__FGB4008|g__GGB12079	2|1239||||	41	k__Bacteria|p__Firmicutes:26,k__Bacteria|p__Actinobacteria:6,k__Bacteria|p__Cyanobacteria:3,k__Bacteria|p__Proteobacteria:3,k__Archaea|p__Euryarchaeota:1,k__Bacteria|p__Bacteroidetes:1,k__Bacteria|p__Chloroflexi:1	2|1239:26,2|201174:6,2|1117:3,2|1224:3,2157|28890:1,2|976:1,2|200795:1
GGB	12080	13	0	SGB18844	-	-	uGGB	Other	k__Bacteria|p__Proteobacteria|c__CFGB4008|o__OFGB4008|f__FGB4008|g__GGB12080	2|1224||||	874	k__Bacteria|p__Proteobacteria:820,k__Bacteria|p__Actinobacteria:39,k__Bacteria|p__Firmicutes:6,k__Bacteria|p__Acidobacteria:6,k__Bacteria|p__Cyanobacteria:1,k__Archaea|p__Euryarchaeota:1,k__Bacteria|p__Chloroflexi:1	2|1224:820,2|201174:39,2|1239:6,2|57723:6,2|1117:1,2157|28890:1,2|200795:1
GGB	12081	2	0	SGB18845	-	-	uGGB	Other	k__Bacteria|p__Firmicutes|c__CFGB4009|o__OFGB4009|f__FGB4009|g__GGB12081	2|1239||||	16	k__Bacteria|p__Firmicutes:9,k__Bacteria|p__Proteobacteria:3,k__Bacteria|p__Chloroflexi:2,k__Bacteria|p__Fusobacteria:1,k__Bacteria|p__Thermodesulfobacteria:1	2|1239:9,2|1224:3,2|200795:2,2|32066:1,2|200940:1
GGB	12083	1	0	SGB18847	-	-	uGGB	Other	k__Bacteria|p__Firmicutes|c__CFGB4010|o__OFGB4010|f__FGB4010|g__GGB12083	2|1239||||	100	k__Bacteria|p__Firmicutes:60,k__Bacteria|p__Proteobacteria:23,k__Bacteria|p__Actinobacteria:15,k__Bacteria|p__Verrucomicrobia:2	2|1239:60,2|1224:23,2|201174:15,2|74201:2
GGB	12086	9	0	SGB18850	-	-	uGGB	Other	k__Bacteria|p__Actinobacteria|c__CFGB4013|o__OFGB4013|f__FGB4013|g__GGB12086	2|201174||||	328	k__Bacteria|p__Actinobacteria:167,k__Bacteria|p__Firmicutes:113,k__Bacteria|p__Proteobacteria:23,k__Bacteria|p__Bacteroidetes:12,k__Bacteria|p__Fusobacteria:4,k__Bacteria|p__Candidatus_Marinimicrobia:3,k__Bacteria|p__Chloroflexi:2,k__Bacteria|p__Chlorobi:2,k__Bacteria|p__Tenericutes:1,k__Bacteria|p__Thermodesulfobacteria:1	2|201174:167,2|1239:113,2|1224:23,2|976:12,2|32066:4,2|62680:3,2|200795:2,2|1090:2,2|544448:1,2|200940:1
GGB	12087	9	0	SGB18851	-	-	uGGB	Other	k__Bacteria|p__Actinobacteria|c__CFGB4014|o__OFGB4014|f__FGB4014|g__GGB12087	2|201174||||	439	k__Bacteria|p__Actinobacteria:292,k__Bacteria|p__Proteobacteria:125,k__Bacteria|p__Chloroflexi:10,k__Bacteria|p__Firmicutes:9,k__Bacteria|p__Bacteroidetes:2,k__Bacteria|p__Deinococcus_Thermus:1	2|201174:292,2|1224:125,2|200795:10,2|1239:9,2|976:2,2|1297:1
GGB	12088	20	0	SGB18852,SGB18853	-	-	uGGB	Other	k__Bacteria|p__Actinobacteria|c__CFGB4015|o__OFGB4015|f__FGB4015|g__GGB12088	2|201174||||	170	k__Bacteria|p__Actinobacteria:94,k__Bacteria|p__Proteobacteria:64,k__Bacteria|p__Firmicutes:7,k__Bacteria|p__Chloroflexi:5	2|201174:94,2|1224:64,2|1239:7,2|200795:5
GGB	12089	7	0	SGB18855,SGB18856	-	-	uGGB	Other	k__Bacteria|p__Firmicutes|c__CFGB4016|o__OFGB4016|f__FGB4016|g__GGB12089	2|1239||||	127	k__Bacteria|p__Firmicutes:76,k__Bacteria|p__Chloroflexi:18,k__Bacteria|p__Bacteroidetes:15,k__Bacteria|p__Proteobacteria:10,k__Bacteria|p__Actinobacteria:2,k__Bacteria|p__Cyanobacteria:2,k__Bacteria|p__Fusobacteria:2,k__Bacteria|p__Tenericutes:1,k__Archaea|p__Euryarchaeota:1	2|1239:76,2|200795:18,2|976:15,2|1224:10,2|201174:2,2|1117:2,2|32066:2,2|544448:1,2157|28890:1
GGB	12092	2	1	SGB18859,SGB82913	-	-	kGGB	Genus	k__Bacteria|p__Chloroflexi|c__Chloroflexi_unclassified|o__Chloroflexi_unclassified|f__Chloroflexi_unclassified|g__Chloroflexi_unclassified	2|200795||||	1	k__Bacteria|p__Chloroflexi|c__Chloroflexi_unclassified|o__Chloroflexi_unclassified|f__Chloroflexi_unclassified|g__Chloroflexi_unclassified:1	2|200795||||:1
GGB	12093	1	0	SGB18860	-	-	uGGB	Family	k__Bacteria|p__Chloroflexi|c__Chloroflexi_unclassified|o__Chloroflexi_unclassified|f__Chloroflexi_unclassified|g__GGB12093	2|200795||||	1	k__Bacteria|p__Chloroflexi|c__Chloroflexi_unclassified|o__Chloroflexi_unclassified|f__Chloroflexi_unclassified:1	2|200795|||:1
GGB	12094	3	0	SGB18862	-	-	uGGB	Other	k__Bacteria|p__Chloroflexi|c__CFGB4019|o__OFGB4019|f__FGB4019|g__GGB12094	2|200795||||	3	k__Bacteria|p__Chloroflexi:2,k__Bacteria|p__Candidatus_Marinimicrobia:1	2|200795:2,2|62680:1
GGB	12095	13	0	SGB18864,SGB36590	-	-	uGGB	Other	k__Bacteria|p__Chloroflexi|c__CFGB4020|o__OFGB4020|f__FGB4020|g__GGB12095	2|200795||||	21	k__Bacteria|p__Chloroflexi:9,k__Bacteria|p__Candidatus_Marinimicrobia:7,k__Bacteria|p__Cyanobacteria:4,k__Bacteria|p__Proteobacteria:1	2|200795:9,2|62680:7,2|1117:4,2|1224:1
GGB	12096	3	0	SGB18866	-	-	uGGB	Other	k__Bacteria|p__Chloroflexi|c__CFGB4020|o__OFGB4020|f__FGB4020|g__GGB12096	2|200795||||	3	k__Bacteria|p__Chloroflexi:2,k__Bacteria|p__Proteobacteria:1	2|200795:2,2|1224:1
GGB	12097	4	0	SGB18868,SGB18869	-	-	uGGB	Other	k__Bacteria|p__Chloroflexi|c__CFGB4020|o__OFGB4020|f__FGB4020|g__GGB12097	2|200795||||	7	k__Bacteria|p__Chloroflexi:7	2|200795:7
GGB	12098	8	0	SGB18870,SGB38898	-	-	uGGB	Other	k__Bacteria|p__Firmicutes|c__CFGB4021|o__OFGB4021|f__FGB4021|g__GGB12098	2|1239||||	327	k__Bacteria|p__Firmicutes:184,k__Bacteria|p__Proteobacteria:59,k__Bacteria|p__Thermotogae:37,k__Bacteria|p__Bacteroidetes:20,k__Bacteria|p__Spirochaetes:6,k__Bacteria|p__Cyanobacteria:5,k__Bacteria|p__Tenericutes:4,k__Bacteria|p__Coprothermobacterota:3,k__Bacteria|p__Actinobacteria:3,k__Bacteria|p__Candidatus_Marinimicrobia:2,k__Bacteria|p__Bacteria_unclassified:2,k__Bacteria|p__Verrucomicrobia:1,k__Bacteria|p__Fusobacteria:1	2|1239:184,2|1224:59,2|200918:37,2|976:20,2|203691:6,2|1117:5,2|544448:4,2|2138240:3,2|201174:3,2|62680:2,2|:2,2|74201:1,2|32066:1
GGB	12101	2	0	SGB18874	-	-	uGGB	Other	k__Bacteria|p__Chloroflexi|c__CFGB4022|o__OFGB4022|f__FGB4022|g__GGB12101	2|200795||||	2	k__Bacteria|p__Chloroflexi:2	2|200795:2
GGB	12102	26	0	SGB18875	-	-	uGGB	Other	k__Bacteria|p__Proteobacteria|c__CFGB4022|o__OFGB4022|f__FGB4022|g__GGB12102	2|1224||||	454	k__Bacteria|p__Proteobacteria:282,k__Bacteria|p__Firmicutes:85,k__Bacteria|p__Fusobacteria:28,k__Bacteria|p__Cyanobacteria:21,k__Bacteria|p__Bacteroidetes:15,k__Bacteria|p__Chloroflexi:13,k__Bacteria|p__Chlamydiae:4,k__Bacteria|p__Candidatus_Melainabacteria:2,k__Bacteria|p__Candidatus_Staskawiczbacteria:2,k__Bacteria|p__Actinobacteria:1,k__Bacteria|p__Tenericutes:1	2|1224:282,2|1239:85,2|32066:28,2|1117:21,2|976:15,2|200795:13,2|204428:4,2|1798710:2,2|1817916:2,2|201174:1,2|544448:1
GGB	12104	7	0	SGB18877	-	-	uGGB	Family	k__Bacteria|p__Chloroflexi|c__Chloroflexi_unclassified|o__Chloroflexi_unclassified|f__Chloroflexi_unclassified|g__GGB12104	2|200795||||	1	k__Bacteria|p__Chloroflexi|c__Chloroflexi_unclassified|o__Chloroflexi_unclassified|f__Chloroflexi_unclassified:1	2|200795|||:1
GGB	12105	6	1	SGB18878	-	-	kGGB	Genus	k__Bacteria|p__Chloroflexi|c__Chloroflexi_unclassified|o__Chloroflexi_unclassified|f__Chloroflexi_unclassified|g__Chloroflexi_unclassified	2|200795||||	1	k__Bacteria|p__Chloroflexi|c__Chloroflexi_unclassified|o__Chloroflexi_unclassified|f__Chloroflexi_unclassified|g__Chloroflexi_unclassified:1	2|200795||||:1
GGB	12106	5	0	SGB18879,SGB18880,SGB18881	-	-	uGGB	Other	k__Bacteria|p__Firmicutes|c__CFGB4024|o__OFGB4024|f__FGB4024|g__GGB12106	2|1239||||	41	k__Bacteria|p__Firmicutes:19,k__Bacteria|p__Proteobacteria:6,k__Bacteria|p__Bacteroidetes:4,k__Archaea|p__Thaumarchaeota:4,k__Bacteria|p__Cyanobacteria:3,k__Bacteria|p__Chloroflexi:3,k__Bacteria|p__Tenericutes:2	2|1239:19,2|1224:6,2|976:4,2157|651137:4,2|1117:3,2|200795:3,2|544448:2
GGB	12107	5	0	SGB18882	-	-	uGGB	Other	k__Bacteria|p__Chloroflexi|c__CFGB4025|o__OFGB4025|f__FGB4025|g__GGB12107	2|200795||||	6	k__Bacteria|p__Chloroflexi:6	2|200795:6
GGB	12108	7	0	SGB18883,SGB18884,SGB18885	-	-	uGGB	Other	k__Bacteria|p__Firmicutes|c__CFGB4026|o__OFGB4026|f__FGB4026|g__GGB12108	2|1239||||	361	k__Bacteria|p__Firmicutes:123,k__Bacteria|p__Fusobacteria:97,k__Bacteria|p__Proteobacteria:57,k__Bacteria|p__Tenericutes:20,k__Bacteria|p__Thermotogae:19,k__Bacteria|p__Spirochaetes:18,k__Bacteria|p__Bacteroidetes:13,k__Archaea|p__Euryarchaeota:3,k__Bacteria|p__Coprothermobacterota:3,k__Bacteria|p__Nitrospirae:3,k__Bacteria|p__Aquificae:3,k__Bacteria|p__Bacteria_unclassified:1,k__Bacteria|p__Actinobacteria:1	2|1239:123,2|32066:97,2|1224:57,2|544448:20,2|200918:19,2|203691:18,2|976:13,2157|28890:3,2|2138240:3,2|40117:3,2|200783:3,2|:1,2|201174:1
GGB	12109	1	0	SGB18886	-	-	uGGB	Other	k__Bacteria|p__Proteobacteria|c__CFGB4026|o__OFGB4026|f__FGB4026|g__GGB12109	2|1224||||	14	k__Bacteria|p__Proteobacteria:6,k__Bacteria|p__Firmicutes:4,k__Bacteria|p__Spirochaetes:2,k__Bacteria|p__Fusobacteria:1,k__Bacteria|p__Cyanobacteria:1	2|1224:6,2|1239:4,2|203691:2,2|32066:1,2|1117:1
GGB	12110	3	0	SGB18887,SGB67127	-	-	uGGB	Other	k__Bacteria|p__Firmicutes|c__CFGB4027|o__OFGB4027|f__FGB4027|g__GGB12110	2|1239||||	82	k__Bacteria|p__Firmicutes:43,k__Bacteria|p__Tenericutes:19,k__Bacteria|p__Spirochaetes:8,k__Bacteria|p__Proteobacteria:7,k__Bacteria|p__Cyanobacteria:3,k__Bacteria|p__Thermotogae:1,k__Bacteria|p__Candidatus_Marinimicrobia:1	2|1239:43,2|544448:19,2|203691:8,2|1224:7,2|1117:3,2|200918:1,2|62680:1
GGB	12112	4	0	SGB18890	-	-	uGGB	Other	k__Bacteria|p__Proteobacteria|c__CFGB4028|o__OFGB4028|f__FGB4028|g__GGB12112	2|1224||||	28	k__Bacteria|p__Proteobacteria:12,k__Bacteria|p__Tenericutes:5,k__Bacteria|p__Bacteroidetes:3,k__Bacteria|p__Fusobacteria:3,k__Bacteria|p__Thermotogae:2,k__Bacteria|p__Actinobacteria:1,k__Bacteria|p__Firmicutes:1,k__Bacteria|p__Cyanobacteria:1	2|1224:12,2|544448:5,2|976:3,2|32066:3,2|200918:2,2|201174:1,2|1239:1,2|1117:1
GGB	12113	1	0	SGB18891	-	-	uGGB	Other	k__Bacteria|p__Firmicutes|c__CFGB4028|o__OFGB4028|f__FGB4028|g__GGB12113	2|1239||||	100	k__Bacteria|p__Firmicutes:96,k__Bacteria|p__Bacteroidetes:2,k__Bacteria|p__Proteobacteria:1,k__Bacteria|p__Spirochaetes:1	2|1239:96,2|976:2,2|1224:1,2|203691:1
GGB	12114	1	0	SGB18892	-	-	uGGB	Other	k__Bacteria|p__Tenericutes|c__CFGB4028|o__OFGB4028|f__FGB4028|g__GGB12114	2|544448||||	19	k__Bacteria|p__Tenericutes:8,k__Bacteria|p__Proteobacteria:5,k__Bacteria|p__Firmicutes:3,k__Bacteria|p__Fusobacteria:2,k__Bacteria|p__Cyanobacteria:1	2|544448:8,2|1224:5,2|1239:3,2|32066:2,2|1117:1
GGB	12115	1	0	SGB18893	-	-	uGGB	Other	k__Bacteria|p__Proteobacteria|c__CFGB4029|o__OFGB4029|f__FGB4029|g__GGB12115	2|1224||||	33	k__Bacteria|p__Proteobacteria:10,k__Bacteria|p__Firmicutes:7,k__Bacteria|p__Candidatus_Kryptonia:5,k__Bacteria|p__Bacteroidetes:4,k__Bacteria|p__Tenericutes:3,k__Bacteria|p__Nitrospirae:2,k__Bacteria|p__Thermotogae:1,k__Bacteria|p__Aquificae:1	2|1224:10,2|1239:7,2|1855361:5,2|976:4,2|544448:3,2|40117:2,2|200918:1,2|200783:1
GGB	12116	2	0	SGB18894	-	-	uGGB	Other	k__Bacteria|p__Proteobacteria|c__CFGB4029|o__OFGB4029|f__FGB4029|g__GGB12116	2|1224||||	197	k__Bacteria|p__Proteobacteria:113,k__Bacteria|p__Firmicutes:27,k__Bacteria|p__Tenericutes:20,k__Bacteria|p__Spirochaetes:15,k__Bacteria|p__Bacteroidetes:9,k__Bacteria|p__Fusobacteria:6,k__Bacteria|p__Cyanobacteria:5,k__Bacteria|p__Deferribacteres:1,k__Bacteria|p__Candidatus_Melainabacteria:1	2|1224:113,2|1239:27,2|544448:20,2|203691:15,2|976:9,2|32066:6,2|1117:5,2|200930:1,2|1798710:1
GGB	12117	6	0	SGB18895,SGB18896	-	-	uGGB	Other	k__Bacteria|p__Tenericutes|c__CFGB4030|o__OFGB4030|f__FGB4030|g__GGB12117	2|544448||||	99	k__Bacteria|p__Tenericutes:25,k__Bacteria|p__Proteobacteria:24,k__Bacteria|p__Firmicutes:18,k__Bacteria|p__Spirochaetes:9,k__Bacteria|p__Cyanobacteria:8,k__Bacteria|p__Bacteroidetes:5,k__Bacteria|p__Fusobacteria:3,k__Bacteria|p__Thermodesulfobacteria:2,k__Bacteria|p__Actinobacteria:2,k__Bacteria|p__Candidatus_Gracilibacteria:1,k__Archaea|p__Euryarchaeota:1,k__Bacteria|p__Dictyoglomi:1	2|544448:25,2|1224:24,2|1239:18,2|203691:9,2|1117:8,2|976:5,2|32066:3,2|200940:2,2|201174:2,2|363464:1,2157|28890:1,2|68297:1
GGB	12119	3	0	SGB18898,SGB18899	-	-	uGGB	Other	k__Bacteria|p__Tenericutes|c__CFGB4030|o__OFGB4030|f__FGB4030|g__GGB12119	2|544448||||	118	k__Bacteria|p__Tenericutes:42,k__Bacteria|p__Firmicutes:33,k__Bacteria|p__Proteobacteria:24,k__Bacteria|p__Fusobacteria:6,k__Bacteria|p__Bacteroidetes:6,k__Bacteria|p__Actinobacteria:2,k__Bacteria|p__Chloroflexi:2,k__Archaea|p__Euryarchaeota:1,k__Bacteria|p__Candidatus_Marinimicrobia:1,k__Bacteria|p__Thermodesulfobacteria:1	2|544448:42,2|1239:33,2|1224:24,2|32066:6,2|976:6,2|201174:2,2|200795:2,2157|28890:1,2|62680:1,2|200940:1
GGB	12120	2	0	SGB18900	-	-	uGGB	Other	k__Bacteria|p__Proteobacteria|c__CFGB4030|o__OFGB4030|f__FGB4030|g__GGB12120	2|1224||||	3	k__Bacteria|p__Proteobacteria:3	2|1224:3
GGB	12121	5	0	SGB18901	-	-	uGGB	Other	k__Bacteria|p__Spirochaetes|c__CFGB4030|o__OFGB4030|f__FGB4030|g__GGB12121	2|203691||||	121	k__Bacteria|p__Spirochaetes:50,k__Bacteria|p__Proteobacteria:29,k__Bacteria|p__Firmicutes:18,k__Bacteria|p__Fusobacteria:11,k__Bacteria|p__Tenericutes:10,k__Bacteria|p__Bacteroidetes:1,k__Archaea|p__Thaumarchaeota:1,k__Bacteria|p__Cyanobacteria:1	2|203691:50,2|1224:29,2|1239:18,2|32066:11,2|544448:10,2|976:1,2157|651137:1,2|1117:1
GGB	12122	3	0	SGB18902,SGB18903	-	-	uGGB	Other	k__Bacteria|p__Proteobacteria|c__CFGB4030|o__OFGB4030|f__FGB4030|g__GGB12122	2|1224||||	17	k__Bacteria|p__Proteobacteria:8,k__Bacteria|p__Chloroflexi:3,k__Archaea|p__Euryarchaeota:3,k__Bacteria|p__Fusobacteria:2,k__Bacteria|p__Spirochaetes:1	2|1224:8,2|200795:3,2157|28890:3,2|32066:2,2|203691:1
GGB	12123	1	0	SGB18904	-	-	uGGB	Other	k__Bacteria|p__Proteobacteria|c__CFGB4030|o__OFGB4030|f__FGB4030|g__GGB12123	2|1224||||	53	k__Bacteria|p__Proteobacteria:48,k__Bacteria|p__Chloroflexi:2,k__Bacteria|p__Firmicutes:2,k__Bacteria|p__Cyanobacteria:1	2|1224:48,2|200795:2,2|1239:2,2|1117:1
GGB	12124	4	0	SGB18905	-	-	uGGB	Other	k__Bacteria|p__Bacteroidetes|c__CFGB4031|o__OFGB4031|f__FGB4031|g__GGB12124	2|976||||	41	k__Bacteria|p__Bacteroidetes:13,k__Bacteria|p__Proteobacteria:10,k__Bacteria|p__Chloroflexi:8,k__Bacteria|p__Firmicutes:6,k__Bacteria|p__Fusobacteria:2,k__Bacteria|p__Cyanobacteria:2	2|976:13,2|1224:10,2|200795:8,2|1239:6,2|32066:2,2|1117:2
GGB	12125	1	0	SGB18906	-	-	uGGB	Other	k__Bacteria|p__Proteobacteria|c__CFGB4031|o__OFGB4031|f__FGB4031|g__GGB12125	2|1224||||	23	k__Bacteria|p__Proteobacteria:9,k__Bacteria|p__Tenericutes:5,k__Bacteria|p__Firmicutes:4,k__Bacteria|p__Thermotogae:3,k__Bacteria|p__Bacteria_unclassified:1,k__Bacteria|p__Chloroflexi:1	2|1224:9,2|544448:5,2|1239:4,2|200918:3,2|:1,2|200795:1
GGB	12126	1	0	SGB18907	-	-	uGGB	Other	k__Bacteria|p__Cyanobacteria|c__CFGB4032|o__OFGB4032|f__FGB4032|g__GGB12126	2|1117||||	18	k__Bacteria|p__Cyanobacteria:8,k__Bacteria|p__Firmicutes:4,k__Bacteria|p__Bacteroidetes:3,k__Bacteria|p__Proteobacteria:2,k__Bacteria|p__Spirochaetes:1	2|1117:8,2|1239:4,2|976:3,2|1224:2,2|203691:1
GGB	12127	2	0	SGB18908,SGB18909	-	-	uGGB	Other	k__Bacteria|p__Bacteroidetes|c__CFGB4033|o__OFGB4033|f__FGB4033|g__GGB12127	2|976||||	7	k__Bacteria|p__Firmicutes:2,k__Bacteria|p__Bacteroidetes:2,k__Bacteria|p__Proteobacteria:1,k__Bacteria|p__Chloroflexi:1,k__Bacteria|p__Fusobacteria:1	2|1239:2,2|976:2,2|1224:1,2|200795:1,2|32066:1
GGB	12128	2	0	SGB18910	-	-	uGGB	Other	k__Bacteria|p__Tenericutes|c__CFGB4033|o__OFGB4033|f__FGB4033|g__GGB12128	2|544448||||	82	k__Bacteria|p__Tenericutes:29,k__Bacteria|p__Firmicutes:17,k__Bacteria|p__Spirochaetes:10,k__Bacteria|p__Proteobacteria:10,k__Bacteria|p__Bacteroidetes:6,k__Bacteria|p__Fusobacteria:6,k__Bacteria|p__Chloroflexi:3,k__Bacteria|p__Candidatus_Taylorbacteria:1	2|544448:29,2|1239:17,2|203691:10,2|1224:10,2|976:6,2|32066:6,2|200795:3,2|1817919:1
GGB	12129	3	0	SGB18911	-	-	uGGB	Other	k__Bacteria|p__Firmicutes|c__CFGB4033|o__OFGB4033|f__FGB4033|g__GGB12129	2|1239||||	103	k__Bacteria|p__Firmicutes:56,k__Bacteria|p__Tenericutes:13,k__Bacteria|p__Proteobacteria:11,k__Bacteria|p__Chloroflexi:6,k__Bacteria|p__Bacteroidetes:6,k__Bacteria|p__Actinobacteria:4,k__Bacteria|p__Spirochaetes:3,k__Bacteria|p__Cyanobacteria:1,k__Archaea|p__Euryarchaeota:1,k__Bacteria|p__Bacteria_unclassified:1,k__Bacteria|p__Thermotogae:1	2|1239:56,2|544448:13,2|1224:11,2|200795:6,2|976:6,2|201174:4,2|203691:3,2|1117:1,2157|28890:1,2|:1,2|200918:1
GGB	12130	8	2	SGB18912,SGB64284	-	-	kGGB	Genus	k__Bacteria|p__Chloroflexi|c__Chloroflexi_unclassified|o__Chloroflexi_unclassified|f__Chloroflexi_unclassified|g__Chloroflexi_unclassified	2|200795||||	2	k__Bacteria|p__Chloroflexi|c__Chloroflexi_unclassified|o__Chloroflexi_unclassified|f__Chloroflexi_unclassified|g__Chloroflexi_unclassified:2	2|200795||||:2
GGB	12131	2	0	SGB18913,SGB18914	-	-	uGGB	Other	k__Archaea|p__Thaumarchaeota|c__CFGB4035|o__OFGB4035|f__FGB4035|g__GGB12131	2157|651137||||	4	k__Archaea|p__Thaumarchaeota:2,k__Bacteria|p__Chloroflexi:2	2157|651137:2,2|200795:2
GGB	12132	1	0	SGB18915	-	-	uGGB	Other	k__Bacteria|p__Firmicutes|c__CFGB4036|o__OFGB4036|f__FGB4036|g__GGB12132	2|1239||||	25	k__Bacteria|p__Firmicutes:11,k__Bacteria|p__Chloroflexi:4,k__Bacteria|p__Chlamydiae:3,k__Bacteria|p__Proteobacteria:2,k__Bacteria|p__Spirochaetes:2,k__Bacteria|p__Bacteroidetes:1,k__Bacteria|p__Thermotogae:1,k__Bacteria|p__Tenericutes:1	2|1239:11,2|200795:4,2|204428:3,2|1224:2,2|203691:2,2|976:1,2|200918:1,2|544448:1
GGB	12133	8	0	SGB18916	-	-	uGGB	Other	k__Bacteria|p__Proteobacteria|c__CFGB4037|o__OFGB4037|f__FGB4037|g__GGB12133	2|1224||||	267	k__Bacteria|p__Proteobacteria:178,k__Bacteria|p__Actinobacteria:71,k__Bacteria|p__Firmicutes:8,k__Bacteria|p__Cyanobacteria:6,k__Bacteria|p__Bacteroidetes:2,k__Bacteria|p__Planctomycetes:2	2|1224:178,2|201174:71,2|1239:8,2|1117:6,2|976:2,2|203682:2
GGB	12134	1	0	SGB18917	-	-	uGGB	Other	k__Bacteria|p__Proteobacteria|c__CFGB4037|o__OFGB4037|f__FGB4037|g__GGB12134	2|1224||||	100	k__Bacteria|p__Proteobacteria:72,k__Bacteria|p__Actinobacteria:27,k__Bacteria|p__Nitrospirae:1	2|1224:72,2|201174:27,2|40117:1
GGB	12135	1	0	SGB18918	-	-	uGGB	Other	k__Bacteria|p__Actinobacteria|c__CFGB4038|o__OFGB4038|f__FGB4038|g__GGB12135	2|201174||||	8	k__Bacteria|p__Actinobacteria:5,k__Bacteria|p__Proteobacteria:3	2|201174:5,2|1224:3
GGB	12140	1	0	SGB18923	-	-	uGGB	Other	k__Bacteria|p__Chloroflexi|c__CFGB4042|o__OFGB4042|f__FGB4042|g__GGB12140	2|200795||||	27	k__Bacteria|p__Chloroflexi:24,k__Bacteria|p__Firmicutes:3	2|200795:24,2|1239:3
GGB	12142	13	0	SGB18925,SGB18926	-	-	uGGB	Other	k__Bacteria|p__Chloroflexi|c__CFGB4044|o__OFGB4044|f__FGB4044|g__GGB12142	2|200795||||	88	k__Bacteria|p__Chloroflexi:32,k__Bacteria|p__Proteobacteria:23,k__Bacteria|p__Actinobacteria:18,k__Bacteria|p__Firmicutes:4,k__Bacteria|p__Deinococcus_Thermus:4,k__Bacteria|p__Bacteria_unclassified:2,k__Bacteria|p__Planctomycetes:2,k__Bacteria|p__Nitrospinae:1,k__Archaea|p__Thaumarchaeota:1,k__Archaea|p__Euryarchaeota:1	2|200795:32,2|1224:23,2|201174:18,2|1239:4,2|1297:4,2|:2,2|203682:2,2|1293497:1,2157|651137:1,2157|28890:1
GGB	12143	4	0	SGB18929	-	-	uGGB	Other	k__Bacteria|p__Proteobacteria|c__CFGB4044|o__OFGB4044|f__FGB4044|g__GGB12143	2|1224||||	29	k__Bacteria|p__Proteobacteria:16,k__Bacteria|p__Chloroflexi:9,k__Bacteria|p__Coprothermobacterota:3,k__Bacteria|p__Actinobacteria:1	2|1224:16,2|200795:9,2|2138240:3,2|201174:1
GGB	12144	3	0	SGB18930,SGB83410	-	-	uGGB	Other	k__Bacteria|p__Chloroflexi|c__CFGB4045|o__OFGB4045|f__FGB4045|g__GGB12144	2|200795||||	12	k__Bacteria|p__Chloroflexi:8,k__Bacteria|p__Proteobacteria:3,k__Bacteria|p__Bacteria_unclassified:1	2|200795:8,2|1224:3,2|:1
GGB	12145	8	0	SGB18932,SGB83409	-	-	uGGB	Other	k__Bacteria|p__Proteobacteria|c__CFGB4045|o__OFGB4045|f__FGB4045|g__GGB12145	2|1224||||	299	k__Bacteria|p__Proteobacteria:180,k__Bacteria|p__Actinobacteria:68,k__Bacteria|p__Chloroflexi:23,k__Bacteria|p__Firmicutes:17,k__Bacteria|p__Deinococcus_Thermus:5,k__Bacteria|p__Bacteria_unclassified:2,k__Bacteria|p__Candidatus_Tectomicrobia:1,k__Archaea|p__Euryarchaeota:1,k__Bacteria|p__Planctomycetes:1,k__Bacteria|p__Bacteroidetes:1	2|1224:180,2|201174:68,2|200795:23,2|1239:17,2|1297:5,2|:2,2|1802339:1,2157|28890:1,2|203682:1,2|976:1
GGB	12146	28	0	SGB18933,SGB18934	-	-	uGGB	Other	k__Bacteria|p__Actinobacteria|c__CFGB4045|o__OFGB4045|f__FGB4045|g__GGB12146	2|201174||||	825	k__Bacteria|p__Actinobacteria:334,k__Bacteria|p__Proteobacteria:328,k__Bacteria|p__Chloroflexi:88,k__Bacteria|p__Deinococcus_Thermus:63,k__Bacteria|p__Firmicutes:4,k__Bacteria|p__Cyanobacteria:3,k__Bacteria|p__Acidobacteria:2,k__Bacteria|p__Nitrospinae:2,k__Bacteria|p__Planctomycetes:1	2|201174:334,2|1224:328,2|200795:88,2|1297:63,2|1239:4,2|1117:3,2|57723:2,2|1293497:2,2|203682:1
GGB	12147	17	0	SGB18935,SGB83407,SGB83408	-	-	uGGB	Other	k__Bacteria|p__Proteobacteria|c__CFGB4045|o__OFGB4045|f__FGB4045|g__GGB12147	2|1224||||	409	k__Bacteria|p__Proteobacteria:279,k__Bacteria|p__Actinobacteria:45,k__Bacteria|p__Chloroflexi:35,k__Bacteria|p__Firmicutes:26,k__Bacteria|p__Deinococcus_Thermus:11,k__Bacteria|p__Bacteria_unclassified:5,k__Bacteria|p__Coprothermobacterota:3,k__Bacteria|p__Nitrospinae:1,k__Bacteria|p__Bacteroidetes:1,k__Bacteria|p__Lentisphaerae:1,k__Bacteria|p__Candidatus_Marinimicrobia:1,k__Bacteria|p__Planctomycetes:1	2|1224:279,2|201174:45,2|200795:35,2|1239:26,2|1297:11,2|:5,2|2138240:3,2|1293497:1,2|976:1,2|256845:1,2|62680:1,2|203682:1
GGB	12148	6	0	SGB18936	-	-	uGGB	Other	k__Bacteria|p__Proteobacteria|c__CFGB4045|o__OFGB4045|f__FGB4045|g__GGB12148	2|1224||||	168	k__Bacteria|p__Proteobacteria:57,k__Bacteria|p__Actinobacteria:55,k__Bacteria|p__Firmicutes:45,k__Bacteria|p__Deinococcus_Thermus:11	2|1224:57,2|201174:55,2|1239:45,2|1297:11
GGB	12149	1	0	SGB18937	-	-	uGGB	Other	k__Bacteria|p__Proteobacteria|c__CFGB4045|o__OFGB4045|f__FGB4045|g__GGB12149	2|1224||||	100	k__Bacteria|p__Proteobacteria:65,k__Bacteria|p__Actinobacteria:27,k__Bacteria|p__Firmicutes:3,k__Bacteria|p__Deinococcus_Thermus:3,k__Bacteria|p__Synergistetes:1,k__Bacteria|p__Chloroflexi:1	2|1224:65,2|201174:27,2|1239:3,2|1297:3,2|508458:1,2|200795:1
GGB	12150	1	0	SGB18938	-	-	uGGB	Other	k__Bacteria|p__Actinobacteria|c__CFGB4045|o__OFGB4045|f__FGB4045|g__GGB12150	2|201174||||	20	k__Bacteria|p__Actinobacteria:13,k__Bacteria|p__Proteobacteria:4,k__Bacteria|p__Bacteria_unclassified:2,k__Bacteria|p__Firmicutes:1	2|201174:13,2|1224:4,2|:2,2|1239:1
GGB	12152	1	0	SGB18940	-	-	uGGB	Other	k__Bacteria|p__Proteobacteria|c__CFGB4046|o__OFGB4046|f__FGB4046|g__GGB12152	2|1224||||	35	k__Bacteria|p__Proteobacteria:32,k__Bacteria|p__Firmicutes:3	2|1224:32,2|1239:3
GGB	12153	1	0	SGB18941	-	-	uGGB	Other	k__Bacteria|p__Proteobacteria|c__CFGB4047|o__OFGB4047|f__FGB4047|g__GGB12153	2|1224||||	12	k__Bacteria|p__Proteobacteria:12	2|1224:12
GGB	12155	1	0	SGB18943	-	-	uGGB	Other	k__Bacteria|p__Proteobacteria|c__CFGB4047|o__OFGB4047|f__FGB4047|g__GGB12155	2|1224||||	14	k__Bacteria|p__Proteobacteria:10,k__Bacteria|p__Chloroflexi:3,k__Bacteria|p__Verrucomicrobia:1	2|1224:10,2|200795:3,2|74201:1
GGB	12156	1	0	SGB18944	-	-	uGGB	Family	k__Bacteria|p__Chlamydiae|c__Chlamydiia|o__Chlamydiales|f__Chlamydiaceae|g__GGB12156	2|204428|204429|51291|809|	2	k__Bacteria|p__Chlamydiae|c__Chlamydiia|o__Chlamydiales|f__Chlamydiaceae:2	2|204428|204429|51291|809:2
GGB	12159	1	0	SGB18947	-	-	uGGB	Other	k__Bacteria|p__Actinobacteria|c__CFGB4051|o__OFGB4051|f__FGB4051|g__GGB12159	2|201174||||	13	k__Bacteria|p__Actinobacteria:4,k__Bacteria|p__Proteobacteria:3,k__Bacteria|p__Chloroflexi:1,k__Archaea|p__Euryarchaeota:1,k__Bacteria|p__Bacteroidetes:1,k__Bacteria|p__Cyanobacteria:1,k__Bacteria|p__Firmicutes:1,k__Bacteria|p__Candidatus_Firestonebacteria:1	2|201174:4,2|1224:3,2|200795:1,2157|28890:1,2|976:1,2|1117:1,2|1239:1,2|1817802:1
GGB	12160	1	0	SGB18948	-	-	uGGB	Other	k__Bacteria|p__Proteobacteria|c__CFGB4051|o__OFGB4051|f__FGB4051|g__GGB12160	2|1224||||	2	k__Bacteria|p__Proteobacteria:2	2|1224:2
GGB	12161	1	0	SGB18949	-	-	uGGB	Other	k__Bacteria|p__Proteobacteria|c__CFGB4052|o__OFGB4052|f__FGB4052|g__GGB12161	2|1224||||	33	k__Bacteria|p__Proteobacteria:20,k__Bacteria|p__Actinobacteria:5,k__Bacteria|p__Firmicutes:4,k__Bacteria|p__Chloroflexi:2,k__Bacteria|p__Aquificae:1,k__Archaea|p__Crenarchaeota:1	2|1224:20,2|201174:5,2|1239:4,2|200795:2,2|200783:1,2157|28889:1
GGB	12167	1	0	SGB18955	-	-	uGGB	Other	k__Bacteria|p__Chloroflexi|c__CFGB4057|o__OFGB4057|f__FGB4057|g__GGB12167	2|200795||||	1	k__Bacteria|p__Chloroflexi:1	2|200795:1
GGB	12169	1	0	SGB18957	-	-	uGGB	Other	k__Bacteria|p__Chloroflexi|c__CFGB4057|o__OFGB4057|f__FGB4057|g__GGB12169	2|200795||||	1	k__Bacteria|p__Chloroflexi:1	2|200795:1
GGB	12172	1	0	SGB18960	-	-	uGGB	Other	k__Bacteria|p__Chloroflexi|c__CFGB4059|o__OFGB4059|f__FGB4059|g__GGB12172	2|200795||||	37	k__Bacteria|p__Chloroflexi:36,k__Bacteria|p__Proteobacteria:1	2|200795:36,2|1224:1
GGB	12175	1	0	SGB18964	-	-	uGGB	Other	k__Bacteria|p__Firmicutes|c__CFGB4062|o__OFGB4062|f__FGB4062|g__GGB12175	2|1239||||	88	k__Bacteria|p__Firmicutes:56,k__Bacteria|p__Chloroflexi:24,k__Bacteria|p__Proteobacteria:5,k__Bacteria|p__Tenericutes:1,k__Bacteria|p__Candidatus_Atribacteria:1,k__Bacteria|p__Bacteroidetes:1	2|1239:56,2|200795:24,2|1224:5,2|544448:1,2|67818:1,2|976:1
GGB	12178	6	1	SGB18967	-	-	kGGB	Genus	k__Bacteria|p__Bacteria_unclassified|c__Bacteria_unclassified|o__Bacteria_unclassified|f__Bacteria_unclassified|g__Thermobaculum	2|||||262406	1	k__Bacteria|p__Bacteria_unclassified|c__Bacteria_unclassified|o__Bacteria_unclassified|f__Bacteria_unclassified|g__Thermobaculum:1	2|||||262406:1
GGB	12183	1	0	SGB18972	-	-	uGGB	Other	k__Bacteria|p__Proteobacteria|c__CFGB4067|o__OFGB4067|f__FGB4067|g__GGB12183	2|1224||||	3	k__Bacteria|p__Proteobacteria:2,k__Bacteria|p__Firmicutes:1	2|1224:2,2|1239:1
GGB	12184	1	0	SGB18973	-	-	uGGB	Other	k__Bacteria|p__Actinobacteria|c__CFGB4067|o__OFGB4067|f__FGB4067|g__GGB12184	2|201174||||	60	k__Bacteria|p__Actinobacteria:30,k__Bacteria|p__Proteobacteria:13,k__Bacteria|p__Firmicutes:6,k__Bacteria|p__Chloroflexi:5,k__Bacteria|p__Candidatus_Omnitrophica:2,k__Bacteria|p__Planctomycetes:1,k__Bacteria|p__Acidobacteria:1,k__Bacteria|p__Deinococcus_Thermus:1,k__Bacteria|p__Cyanobacteria:1	2|201174:30,2|1224:13,2|1239:6,2|200795:5,2|67812:2,2|203682:1,2|57723:1,2|1297:1,2|1117:1
GGB	12186	1	0	SGB18975	-	-	uGGB	Other	k__Bacteria|p__Chloroflexi|c__CFGB4067|o__OFGB4067|f__FGB4067|g__GGB12186	2|200795||||	30	k__Bacteria|p__Chloroflexi:29,k__Bacteria|p__Proteobacteria:1	2|200795:29,2|1224:1
GGB	12188	1	0	SGB18977	-	-	uGGB	Other	k__Bacteria|p__Actinobacteria|c__CFGB4067|o__OFGB4067|f__FGB4067|g__GGB12188	2|201174||||	3	k__Bacteria|p__Chloroflexi:1,k__Bacteria|p__Firmicutes:1,k__Bacteria|p__Actinobacteria:1	2|200795:1,2|1239:1,2|201174:1
GGB	12189	1	0	SGB18978	-	-	uGGB	Other	k__Bacteria|p__Firmicutes|c__CFGB4067|o__OFGB4067|f__FGB4067|g__GGB12189	2|1239||||	15	k__Bacteria|p__Firmicutes:8,k__Bacteria|p__Chloroflexi:4,k__Bacteria|p__Proteobacteria:2,k__Bacteria|p__Bacteria_unclassified:1	2|1239:8,2|200795:4,2|1224:2,2|:1
GGB	12190	1	0	SGB18979	-	-	uGGB	Other	k__Bacteria|p__Actinobacteria|c__CFGB4067|o__OFGB4067|f__FGB4067|g__GGB12190	2|201174||||	23	k__Bacteria|p__Actinobacteria:11,k__Bacteria|p__Proteobacteria:9,k__Bacteria|p__Chloroflexi:2,k__Archaea|p__Euryarchaeota:1	2|201174:11,2|1224:9,2|200795:2,2157|28890:1
GGB	12193	10	35	SGB18982,SGB18983,SGB18984	-	-	kGGB	Genus	k__Bacteria|p__Chloroflexi|c__Dehalococcoidia|o__Dehalococcoidales|f__Dehalococcoidaceae|g__Dehalococcoides	2|200795|301297|1202465|1202464|61434	35	k__Bacteria|p__Chloroflexi|c__Dehalococcoidia|o__Dehalococcoidales|f__Dehalococcoidaceae|g__Dehalococcoides:35	2|200795|301297|1202465|1202464|61434:35
GGB	12194	0	3	SGB18985,SGB18986	-	-	kGGB	Genus	k__Bacteria|p__Chloroflexi|c__Dehalococcoidia|o__Dehalococcoidia_unclassified|f__Dehalococcoidia_unclassified|g__Dehalogenimonas	2|200795|301297|||670486	3	k__Bacteria|p__Chloroflexi|c__Dehalococcoidia|o__Dehalococcoidia_unclassified|f__Dehalococcoidia_unclassified|g__Dehalogenimonas:3	2|200795|301297|||670486:3
GGB	12199	0	1	SGB18991	-	-	kGGB	Genus	k__Bacteria|p__Caldiserica|c__Caldisericia|o__Caldisericales|f__Caldisericaceae|g__Caldisericum	2|67814|693071|693072|693073|693074	1	k__Bacteria|p__Caldiserica|c__Caldisericia|o__Caldisericales|f__Caldisericaceae|g__Caldisericum:1	2|67814|693071|693072|693073|693074:1
GGB	12201	0	1	SGB18993	-	-	kGGB	Genus	k__Bacteria|p__Aquificae|c__Aquificae|o__Aquificales|f__Aquificaceae|g__Thermocrinis	2|200783|187857|32069|64898|75905	1	k__Bacteria|p__Aquificae|c__Aquificae|o__Aquificales|f__Aquificaceae|g__Thermocrinis:1	2|200783|187857|32069|64898|75905:1
GGB	12202	0	1	SGB18994	-	-	kGGB	Genus	k__Bacteria|p__Aquificae|c__Aquificae|o__Aquificales|f__Aquificaceae|g__Thermocrinis	2|200783|187857|32069|64898|75905	1	k__Bacteria|p__Aquificae|c__Aquificae|o__Aquificales|f__Aquificaceae|g__Thermocrinis:1	2|200783|187857|32069|64898|75905:1
GGB	12203	1	2	SGB18995	-	-	kGGB	Genus	k__Bacteria|p__Aquificae|c__Aquificae|o__Aquificales|f__Aquificaceae|g__Hydrogenobacter	2|200783|187857|32069|64898|939	2	k__Bacteria|p__Aquificae|c__Aquificae|o__Aquificales|f__Aquificaceae|g__Hydrogenobacter:2	2|200783|187857|32069|64898|939:2
GGB	12204	2	1	SGB18996,SGB76563	-	-	kGGB	Genus	k__Bacteria|p__Aquificae|c__Aquificae|o__Aquificales|f__Aquificaceae|g__Hydrogenobacter	2|200783|187857|32069|64898|939	1	k__Bacteria|p__Aquificae|c__Aquificae|o__Aquificales|f__Aquificaceae|g__Hydrogenobacter:1	2|200783|187857|32069|64898|939:1
GGB	12205	2	1	SGB18997,SGB76564,SGB76565	-	-	kGGB	Genus	k__Bacteria|p__Aquificae|c__Aquificae|o__Aquificales|f__Aquificaceae|g__Thermocrinis	2|200783|187857|32069|64898|75905	1	k__Bacteria|p__Aquificae|c__Aquificae|o__Aquificales|f__Aquificaceae|g__Thermocrinis:1	2|200783|187857|32069|64898|75905:1
GGB	12206	0	1	SGB18998	-	-	kGGB	Genus	k__Bacteria|p__Aquificae|c__Aquificae|o__Aquificales|f__Aquificaceae|g__Aquifex	2|200783|187857|32069|64898|2713	1	k__Bacteria|p__Aquificae|c__Aquificae|o__Aquificales|f__Aquificaceae|g__Aquifex:1	2|200783|187857|32069|64898|2713:1
GGB	12210	1	0	SGB19002	-	-	uGGB	Other	k__Bacteria|p__Actinobacteria|c__CFGB4082|o__OFGB4082|f__FGB4082|g__GGB12210	2|201174||||	6	k__Bacteria|p__Actinobacteria:4,k__Bacteria|p__Proteobacteria:2	2|201174:4,2|1224:2
GGB	12211	1	0	SGB19003	-	-	uGGB	Family	k__Bacteria|p__Proteobacteria|c__Alphaproteobacteria|o__Rickettsiales|f__Anaplasmataceae|g__GGB12211	2|1224|28211|766|942|	2	k__Bacteria|p__Proteobacteria|c__Alphaproteobacteria|o__Rickettsiales|f__Anaplasmataceae:2	2|1224|28211|766|942:2
GGB	12212	11	5	SGB19004,SGB19005,SGB64011	-	-	kGGB	Genus	k__Bacteria|p__Aquificae|c__Aquificae|o__Aquificales|f__Aquificaceae|g__Hydrogenobaculum	2|200783|187857|32069|64898|168657	5	k__Bacteria|p__Aquificae|c__Aquificae|o__Aquificales|f__Aquificaceae|g__Hydrogenobaculum:5	2|200783|187857|32069|64898|168657:5
GGB	12214	4	2	SGB19007,SGB19008,SGB77399,SGB77400	-	-	kGGB	Genus	k__Bacteria|p__Aquificae|c__Aquificae|o__Aquificales|f__Hydrogenothermaceae|g__Sulfurihydrogenibium	2|200783|187857|32069|224027|212790	2	k__Bacteria|p__Aquificae|c__Aquificae|o__Aquificales|f__Hydrogenothermaceae|g__Sulfurihydrogenibium:2	2|200783|187857|32069|224027|212790:2
GGB	12215	0	1	SGB19009	-	-	kGGB	Genus	k__Bacteria|p__Aquificae|c__Aquificae|o__Aquificales|f__Hydrogenothermaceae|g__Sulfurihydrogenibium	2|200783|187857|32069|224027|212790	1	k__Bacteria|p__Aquificae|c__Aquificae|o__Aquificales|f__Hydrogenothermaceae|g__Sulfurihydrogenibium:1	2|200783|187857|32069|224027|212790:1
GGB	12216	7	1	SGB19010	-	-	kGGB	Genus	k__Bacteria|p__Aquificae|c__Aquificae|o__Aquificales|f__Hydrogenothermaceae|g__Persephonella	2|200783|187857|32069|224027|182899	1	k__Bacteria|p__Aquificae|c__Aquificae|o__Aquificales|f__Hydrogenothermaceae|g__Persephonella:1	2|200783|187857|32069|224027|182899:1
GGB	12217	0	1	SGB19011	-	-	kGGB	Genus	k__Bacteria|p__Aquificae|c__Aquificae|o__Aquificales|f__Hydrogenothermaceae|g__Persephonella	2|200783|187857|32069|224027|182899	1	k__Bacteria|p__Aquificae|c__Aquificae|o__Aquificales|f__Hydrogenothermaceae|g__Persephonella:1	2|200783|187857|32069|224027|182899:1
GGB	12219	7	7	SGB19013	-	-	kGGB	Genus	k__Bacteria|p__Candidatus_Kryptonia|c__Candidatus_Kryptonia_unclassified|o__Candidatus_Kryptonia_unclassified|f__Candidatus_Kryptonia_unclassified|g__Candidatus_Kryptonium	2|1855361||||1855365	7	k__Bacteria|p__Candidatus_Kryptonia|c__Candidatus_Kryptonia_unclassified|o__Candidatus_Kryptonia_unclassified|f__Candidatus_Kryptonia_unclassified|g__Candidatus_Kryptonium:7	2|1855361||||1855365:7
GGB	12220	4	3	SGB19014	-	-	kGGB	Genus	k__Bacteria|p__Candidatus_Kryptonia|c__Candidatus_Kryptonia_unclassified|o__Candidatus_Kryptonia_unclassified|f__Candidatus_Kryptonia_unclassified|g__Candidatus_Kryptobacter	2|1855361||||1855364	3	k__Bacteria|p__Candidatus_Kryptonia|c__Candidatus_Kryptonia_unclassified|o__Candidatus_Kryptonia_unclassified|f__Candidatus_Kryptonia_unclassified|g__Candidatus_Kryptobacter:3	2|1855361||||1855364:3
GGB	12221	0	1	SGB19015	-	-	kGGB	Genus	k__Bacteria|p__Candidatus_Kryptonia|c__Candidatus_Kryptonia_unclassified|o__Candidatus_Kryptonia_unclassified|f__Candidatus_Kryptonia_unclassified|g__Candidatus_Chrysopegis	2|1855361||||1855363	1	k__Bacteria|p__Candidatus_Kryptonia|c__Candidatus_Kryptonia_unclassified|o__Candidatus_Kryptonia_unclassified|f__Candidatus_Kryptonia_unclassified|g__Candidatus_Chrysopegis:1	2|1855361||||1855363:1
GGB	12222	1	0	SGB19016	-	-	uGGB	Other	k__Bacteria|p__Proteobacteria|c__CFGB4088|o__OFGB4088|f__FGB4088|g__GGB12222	2|1224||||	30	k__Bacteria|p__Proteobacteria:21,k__Bacteria|p__Actinobacteria:9	2|1224:21,2|201174:9
GGB	12224	40	0	SGB19018	-	-	uGGB	Family	k__Bacteria|p__Proteobacteria|c__Alphaproteobacteria|o__Rickettsiales|f__Anaplasmataceae|g__GGB12224	2|1224|28211|766|942|	1	k__Bacteria|p__Proteobacteria|c__Alphaproteobacteria|o__Rickettsiales|f__Anaplasmataceae:1	2|1224|28211|766|942:1
GGB	12227	2	0	SGB19021	-	-	uGGB	Other	k__Bacteria|p__Proteobacteria|c__CFGB4093|o__OFGB4093|f__FGB4093|g__GGB12227	2|1224||||	34	k__Bacteria|p__Proteobacteria:29,k__Bacteria|p__Firmicutes:5	2|1224:29,2|1239:5
GGB	12229	0	1	SGB19023	-	-	kGGB	Genus	k__Bacteria|p__Cyanobacteria|c__Cyanobacteria_unclassified|o__Synechococcales|f__Prochlorotrichaceae|g__Halomicronema	2|1117||1890424|2303730|170610	1	k__Bacteria|p__Cyanobacteria|c__Cyanobacteria_unclassified|o__Synechococcales|f__Prochlorotrichaceae|g__Halomicronema:1	2|1117||1890424|2303730|170610:1
GGB	12230	0	1	SGB19024	-	-	kGGB	Genus	k__Bacteria|p__Bacteroidetes|c__Saprospiria|o__Saprospirales|f__Haliscomenobacteraceae|g__Phaeodactylibacter	2|976|1937959|1936988|1937961|1564515	1	k__Bacteria|p__Bacteroidetes|c__Saprospiria|o__Saprospirales|f__Haliscomenobacteraceae|g__Phaeodactylibacter:1	2|976|1937959|1936988|1937961|1564515:1
GGB	12231	0	1	SGB19025	-	-	kGGB	Genus	k__Bacteria|p__Cyanobacteria|c__Cyanobacteria_unclassified|o__Synechococcales|f__Synechococcaceae|g__Synechococcus	2|1117||1890424|1890426|1129	1	k__Bacteria|p__Cyanobacteria|c__Cyanobacteria_unclassified|o__Synechococcales|f__Synechococcaceae|g__Synechococcus:1	2|1117||1890424|1890426|1129:1
GGB	12232	3	0	SGB19026	-	-	uGGB	Family	k__Bacteria|p__Cyanobacteria|c__Cyanobacteria_unclassified|o__Synechococcales|f__Synechococcaceae|g__GGB12232	2|1117||1890424|1890426|	1	k__Bacteria|p__Cyanobacteria|c__Cyanobacteria_unclassified|o__Synechococcales|f__Synechococcaceae:1	2|1117||1890424|1890426:1
GGB	12233	0	3	SGB19027	-	-	kGGB	Genus	k__Bacteria|p__Cyanobacteria|c__Cyanobacteria_unclassified|o__Synechococcales|f__Leptolyngbyaceae|g__Leptolyngbyaceae_unclassified	2|1117||1890424|1890438|	3	k__Bacteria|p__Cyanobacteria|c__Cyanobacteria_unclassified|o__Synechococcales|f__Leptolyngbyaceae|g__Leptolyngbyaceae_unclassified:2,k__Bacteria|p__Cyanobacteria|c__Cyanobacteria_unclassified|o__Synechococcales|f__Leptolyngbyaceae|g__Leptolyngbya:1	2|1117||1890424|1890438|:2,2|1117||1890424|1890438|47251:1
GGB	12234	0	1	SGB19028	-	-	kGGB	Genus	k__Bacteria|p__Cyanobacteria|c__Cyanobacteria_unclassified|o__Synechococcales|f__Leptolyngbyaceae|g__Leptolyngbya	2|1117||1890424|1890438|47251	1	k__Bacteria|p__Cyanobacteria|c__Cyanobacteria_unclassified|o__Synechococcales|f__Leptolyngbyaceae|g__Leptolyngbya:1	2|1117||1890424|1890438|47251:1
GGB	12235	0	1	SGB19029	-	-	kGGB	Genus	k__Bacteria|p__Cyanobacteria|c__Cyanobacteria_unclassified|o__Synechococcales|f__Acaryochloridaceae|g__Acaryochloris	2|1117||1890424|1890429|155977	1	k__Bacteria|p__Cyanobacteria|c__Cyanobacteria_unclassified|o__Synechococcales|f__Acaryochloridaceae|g__Acaryochloris:1	2|1117||1890424|1890429|155977:1
GGB	12239	4	0	SGB19033	-	-	uGGB	Other	k__Bacteria|p__Cyanobacteria|c__CFGB4102|o__OFGB4102|f__FGB4102|g__GGB12239	2|1117||||	31	k__Bacteria|p__Cyanobacteria:31	2|1117:31
GGB	12240	3	0	SGB19034	-	-	uGGB	Other	k__Bacteria|p__Planctomycetes|c__CFGB4102|o__OFGB4102|f__FGB4102|g__GGB12240	2|203682||||	12	k__Bacteria|p__Planctomycetes:8,k__Bacteria|p__Proteobacteria:4	2|203682:8,2|1224:4
GGB	12243	26	4	SGB19037,SGB19038,SGB19040,SGB28430,SGB61100,SGB61101	-	-	kGGB	Genus	k__Bacteria|p__Cyanobacteria|c__Cyanobacteria_unclassified|o__Synechococcales|f__Synechococcaceae|g__Synechococcus	2|1117||1890424|1890426|1129	4	k__Bacteria|p__Cyanobacteria|c__Cyanobacteria_unclassified|o__Synechococcales|f__Synechococcaceae|g__Synechococcus:4	2|1117||1890424|1890426|1129:4
GGB	12244	17	15	SGB19041,SGB19042,SGB22087,SGB67109,SGB67110,SGB67111	-	-	kGGB	Genus	k__Bacteria|p__Cyanobacteria|c__Cyanobacteria_unclassified|o__Synechococcales|f__Prochloraceae|g__Prochlorococcus	2|1117||1890424|1213|1218	15	k__Bacteria|p__Cyanobacteria|c__Cyanobacteria_unclassified|o__Synechococcales|f__Prochloraceae|g__Prochlorococcus:15	2|1117||1890424|1213|1218:15
GGB	12245	82	110	SGB19043,SGB19044,SGB19045,SGB19046,SGB19047,SGB19048,SGB19049,SGB19050,SGB19051,SGB19052,SGB19053,SGB28413,SGB28416,SGB28417,SGB28418,SGB28419,SGB28421,SGB28422,SGB28423,SGB28424,SGB28425,SGB28426,SGB28428,SGB66968,SGB66987,SGB66990,SGB66991,SGB66992,SGB66993,SGB66995,SGB67004,SGB67009,SGB67016,SGB67020,SGB67021,SGB67023,SGB67024,SGB67025,SGB67027,SGB67031,SGB67032,SGB67034,SGB67038,SGB67040,SGB67043,SGB67048	-	-	kGGB	Genus	k__Bacteria|p__Cyanobacteria|c__Cyanobacteria_unclassified|o__Synechococcales|f__Prochloraceae|g__Prochlorococcus	2|1117||1890424|1213|1218	110	k__Bacteria|p__Cyanobacteria|c__Cyanobacteria_unclassified|o__Synechococcales|f__Prochloraceae|g__Prochlorococcus:110	2|1117||1890424|1213|1218:110
GGB	12246	15	26	SGB19054,SGB19055,SGB67078,SGB67079	-	-	kGGB	Genus	k__Bacteria|p__Cyanobacteria|c__Cyanobacteria_unclassified|o__Synechococcales|f__Prochloraceae|g__Prochlorococcus	2|1117||1890424|1213|1218	26	k__Bacteria|p__Cyanobacteria|c__Cyanobacteria_unclassified|o__Synechococcales|f__Prochloraceae|g__Prochlorococcus:26	2|1117||1890424|1213|1218:26
GGB	12247	0	2	SGB19056	-	-	kGGB	Genus	k__Bacteria|p__Cyanobacteria|c__Cyanobacteria_unclassified|o__Synechococcales|f__Prochloraceae|g__Prochlorococcus	2|1117||1890424|1213|1218	2	k__Bacteria|p__Cyanobacteria|c__Cyanobacteria_unclassified|o__Synechococcales|f__Prochloraceae|g__Prochlorococcus:2	2|1117||1890424|1213|1218:2
GGB	12248	0	6	SGB19057	-	-	kGGB	Genus	k__Bacteria|p__Cyanobacteria|c__Cyanobacteria_unclassified|o__Synechococcales|f__Prochloraceae|g__Prochlorococcus	2|1117||1890424|1213|1218	6	k__Bacteria|p__Cyanobacteria|c__Cyanobacteria_unclassified|o__Synechococcales|f__Prochloraceae|g__Prochlorococcus:6	2|1117||1890424|1213|1218:6
GGB	12249	0	1	SGB19058	-	-	kGGB	Genus	k__Bacteria|p__Cyanobacteria|c__Cyanobacteria_unclassified|o__Synechococcales|f__Prochloraceae|g__Prochlorococcus	2|1117||1890424|1213|1218	1	k__Bacteria|p__Cyanobacteria|c__Cyanobacteria_unclassified|o__Synechococcales|f__Prochloraceae|g__Prochlorococcus:1	2|1117||1890424|1213|1218:1
GGB	12250	0	1	SGB19059	-	-	kGGB	Genus	k__Bacteria|p__Cyanobacteria|c__Cyanobacteria_unclassified|o__Synechococcales|f__Prochloraceae|g__Prochlorococcus	2|1117||1890424|1213|1218	1	k__Bacteria|p__Cyanobacteria|c__Cyanobacteria_unclassified|o__Synechococcales|f__Prochloraceae|g__Prochlorococcus:1	2|1117||1890424|1213|1218:1
GGB	12251	4	13	SGB19060,SGB19061	-	-	kGGB	Genus	k__Bacteria|p__Cyanobacteria|c__Cyanobacteria_unclassified|o__Synechococcales|f__Prochloraceae|g__Prochlorococcus	2|1117||1890424|1213|1218	13	k__Bacteria|p__Cyanobacteria|c__Cyanobacteria_unclassified|o__Synechococcales|f__Prochloraceae|g__Prochlorococcus:13	2|1117||1890424|1213|1218:13
GGB	12252	3	5	SGB19063,SGB19064,SGB19065	-	-	kGGB	Genus	k__Bacteria|p__Cyanobacteria|c__Cyanobacteria_unclassified|o__Synechococcales|f__Synechococcaceae|g__Synechococcus	2|1117||1890424|1890426|1129	5	k__Bacteria|p__Cyanobacteria|c__Cyanobacteria_unclassified|o__Synechococcales|f__Synechococcaceae|g__Synechococcus:5	2|1117||1890424|1890426|1129:5
GGB	12254	7	2	SGB19067	-	-	kGGB	Genus	k__Bacteria|p__Cyanobacteria|c__Cyanobacteria_unclassified|o__Synechococcales|f__Synechococcaceae|g__Synechococcus	2|1117||1890424|1890426|1129	2	k__Bacteria|p__Cyanobacteria|c__Cyanobacteria_unclassified|o__Synechococcales|f__Synechococcaceae|g__Synechococcus:2	2|1117||1890424|1890426|1129:2
GGB	12256	1	1	SGB19069,SGB19070	-	-	kGGB	Genus	k__Bacteria|p__Cyanobacteria|c__Cyanobacteria_unclassified|o__Synechococcales|f__Synechococcaceae|g__Cyanobium	2|1117||1890424|1890426|167375	1	k__Bacteria|p__Cyanobacteria|c__Cyanobacteria_unclassified|o__Synechococcales|f__Synechococcaceae|g__Cyanobium:1	2|1117||1890424|1890426|167375:1
GGB	12257	0	4	SGB19071,SGB19072,SGB83469	-	-	kGGB	Genus	k__Bacteria|p__Cyanobacteria|c__Cyanobacteria_unclassified|o__Synechococcales|f__Synechococcaceae|g__Cyanobium	2|1117||1890424|1890426|167375	4	k__Bacteria|p__Cyanobacteria|c__Cyanobacteria_unclassified|o__Synechococcales|f__Synechococcaceae|g__Cyanobium:4	2|1117||1890424|1890426|167375:4
GGB	12258	0	1	SGB19073	-	-	kGGB	Genus	k__Bacteria|p__Cyanobacteria|c__Cyanobacteria_unclassified|o__Synechococcales|f__Synechococcaceae|g__Synechococcus	2|1117||1890424|1890426|1129	1	k__Bacteria|p__Cyanobacteria|c__Cyanobacteria_unclassified|o__Synechococcales|f__Synechococcaceae|g__Synechococcus:1	2|1117||1890424|1890426|1129:1
GGB	12259	1	0	SGB19074	-	-	uGGB	Family	k__Bacteria|p__Cyanobacteria|c__Cyanobacteria_unclassified|o__Synechococcales|f__Synechococcaceae|g__GGB12259	2|1117||1890424|1890426|	89	k__Bacteria|p__Cyanobacteria|c__Cyanobacteria_unclassified|o__Synechococcales|f__Synechococcaceae:75,k__Bacteria|p__Cyanobacteria|c__Cyanobacteria_unclassified|o__Synechococcales|f__Prochloraceae:13,k__Bacteria|p__Cyanobacteria|c__Cyanobacteria_unclassified|o__Chroococcales|f__Microcystaceae:1	2|1117||1890424|1890426:75,2|1117||1890424|1213:13,2|1117||1118|1890449:1
GGB	12260	54	1	SGB19075	-	-	kGGB	Genus	k__Bacteria|p__Cyanobacteria|c__Cyanobacteria_unclassified|o__Synechococcales|f__Synechococcaceae|g__Synechococcus	2|1117||1890424|1890426|1129	1	k__Bacteria|p__Cyanobacteria|c__Cyanobacteria_unclassified|o__Synechococcales|f__Synechococcaceae|g__Synechococcus:1	2|1117||1890424|1890426|1129:1
GGB	12262	3	3	SGB19077,SGB19078	-	-	kGGB	Genus	k__Bacteria|p__Cyanobacteria|c__Cyanobacteria_unclassified|o__Synechococcales|f__Synechococcaceae|g__Synechococcus	2|1117||1890424|1890426|1129	3	k__Bacteria|p__Cyanobacteria|c__Cyanobacteria_unclassified|o__Synechococcales|f__Synechococcaceae|g__Synechococcus:3	2|1117||1890424|1890426|1129:3
GGB	12263	0	2	SGB19079,SGB83475	-	-	kGGB	Genus	k__Bacteria|p__Cyanobacteria|c__Cyanobacteria_unclassified|o__Synechococcales|f__Synechococcaceae|g__Synechococcus	2|1117||1890424|1890426|1129	2	k__Bacteria|p__Cyanobacteria|c__Cyanobacteria_unclassified|o__Synechococcales|f__Synechococcaceae|g__Synechococcus:2	2|1117||1890424|1890426|1129:2
GGB	12264	0	3	SGB19080,SGB19081	-	-	kGGB	Genus	k__Bacteria|p__Cyanobacteria|c__Cyanobacteria_unclassified|o__Synechococcales|f__Synechococcaceae|g__Synechococcus	2|1117||1890424|1890426|1129	3	k__Bacteria|p__Cyanobacteria|c__Cyanobacteria_unclassified|o__Synechococcales|f__Synechococcaceae|g__Synechococcus:3	2|1117||1890424|1890426|1129:3
GGB	12265	1	1	SGB19082	-	-	kGGB	Genus	k__Bacteria|p__Cyanobacteria|c__Cyanobacteria_unclassified|o__Synechococcales|f__Synechococcaceae|g__Synechococcus	2|1117||1890424|1890426|1129	1	k__Bacteria|p__Cyanobacteria|c__Cyanobacteria_unclassified|o__Synechococcales|f__Synechococcaceae|g__Synechococcus:1	2|1117||1890424|1890426|1129:1
GGB	12266	4	10	SGB19083,SGB19084,SGB28438	-	-	kGGB	Genus	k__Bacteria|p__Cyanobacteria|c__Cyanobacteria_unclassified|o__Synechococcales|f__Synechococcaceae|g__Synechococcus	2|1117||1890424|1890426|1129	10	k__Bacteria|p__Cyanobacteria|c__Cyanobacteria_unclassified|o__Synechococcales|f__Synechococcaceae|g__Synechococcus:10	2|1117||1890424|1890426|1129:10
GGB	12267	0	1	SGB19085	-	-	kGGB	Genus	k__Bacteria|p__Cyanobacteria|c__Cyanobacteria_unclassified|o__Synechococcales|f__Synechococcaceae|g__Synechococcus	2|1117||1890424|1890426|1129	1	k__Bacteria|p__Cyanobacteria|c__Cyanobacteria_unclassified|o__Synechococcales|f__Synechococcaceae|g__Synechococcus:1	2|1117||1890424|1890426|1129:1
GGB	12268	2	0	SGB19086	-	-	uGGB	Family	k__Bacteria|p__Cyanobacteria|c__Cyanobacteria_unclassified|o__Synechococcales|f__Synechococcaceae|g__GGB12268	2|1117||1890424|1890426|	89	k__Bacteria|p__Cyanobacteria|c__Cyanobacteria_unclassified|o__Synechococcales|f__Synechococcaceae:75,k__Bacteria|p__Cyanobacteria|c__Cyanobacteria_unclassified|o__Synechococcales|f__Prochloraceae:13,k__Bacteria|p__Cyanobacteria|c__Cyanobacteria_unclassified|o__Chroococcales|f__Microcystaceae:1	2|1117||1890424|1890426:75,2|1117||1890424|1213:13,2|1117||1118|1890449:1
GGB	12269	2	0	SGB19087	-	-	uGGB	Family	k__Bacteria|p__Cyanobacteria|c__Cyanobacteria_unclassified|o__Synechococcales|f__Synechococcaceae|g__GGB12269	2|1117||1890424|1890426|	89	k__Bacteria|p__Cyanobacteria|c__Cyanobacteria_unclassified|o__Synechococcales|f__Synechococcaceae:75,k__Bacteria|p__Cyanobacteria|c__Cyanobacteria_unclassified|o__Synechococcales|f__Prochloraceae:13,k__Bacteria|p__Cyanobacteria|c__Cyanobacteria_unclassified|o__Chroococcales|f__Microcystaceae:1	2|1117||1890424|1890426:75,2|1117||1890424|1213:13,2|1117||1118|1890449:1
GGB	12270	3	2	SGB19088	-	-	kGGB	Genus	k__Bacteria|p__Cyanobacteria|c__Cyanobacteria_unclassified|o__Synechococcales|f__Synechococcaceae|g__Synechococcus	2|1117||1890424|1890426|1129	2	k__Bacteria|p__Cyanobacteria|c__Cyanobacteria_unclassified|o__Synechococcales|f__Synechococcaceae|g__Synechococcus:2	2|1117||1890424|1890426|1129:2
GGB	12271	2	7	SGB19089,SGB83454	-	-	kGGB	Genus	k__Bacteria|p__Cyanobacteria|c__Cyanobacteria_unclassified|o__Synechococcales|f__Synechococcaceae|g__Synechococcus	2|1117||1890424|1890426|1129	7	k__Bacteria|p__Cyanobacteria|c__Cyanobacteria_unclassified|o__Synechococcales|f__Synechococcaceae|g__Synechococcus:7	2|1117||1890424|1890426|1129:7
GGB	12272	0	4	SGB19090,SGB19091,SGB19092	-	-	kGGB	Genus	k__Bacteria|p__Cyanobacteria|c__Cyanobacteria_unclassified|o__Synechococcales|f__Synechococcaceae|g__Synechococcus	2|1117||1890424|1890426|1129	4	k__Bacteria|p__Cyanobacteria|c__Cyanobacteria_unclassified|o__Synechococcales|f__Synechococcaceae|g__Synechococcus:4	2|1117||1890424|1890426|1129:4
GGB	12273	0	1	SGB19093	-	-	kGGB	Genus	k__Bacteria|p__Cyanobacteria|c__Cyanobacteria_unclassified|o__Synechococcales|f__Synechococcaceae|g__Synechococcus	2|1117||1890424|1890426|1129	1	k__Bacteria|p__Cyanobacteria|c__Cyanobacteria_unclassified|o__Synechococcales|f__Synechococcaceae|g__Synechococcus:1	2|1117||1890424|1890426|1129:1
GGB	12274	2	0	SGB19094	-	-	uGGB	Family	k__Bacteria|p__Cyanobacteria|c__Cyanobacteria_unclassified|o__Synechococcales|f__Synechococcaceae|g__GGB12274	2|1117||1890424|1890426|	89	k__Bacteria|p__Cyanobacteria|c__Cyanobacteria_unclassified|o__Synechococcales|f__Synechococcaceae:75,k__Bacteria|p__Cyanobacteria|c__Cyanobacteria_unclassified|o__Synechococcales|f__Prochloraceae:13,k__Bacteria|p__Cyanobacteria|c__Cyanobacteria_unclassified|o__Chroococcales|f__Microcystaceae:1	2|1117||1890424|1890426:75,2|1117||1890424|1213:13,2|1117||1118|1890449:1
GGB	12278	5	0	SGB19098	-	-	uGGB	Other	k__Bacteria|p__Firmicutes|c__CFGB4111|o__OFGB4111|f__FGB4111|g__GGB12278	2|1239||||	146	k__Bacteria|p__Firmicutes:59,k__Bacteria|p__Proteobacteria:29,k__Bacteria|p__Bacteroidetes:17,k__Bacteria|p__Tenericutes:11,k__Bacteria|p__Cyanobacteria:11,k__Bacteria|p__Spirochaetes:7,k__Bacteria|p__Candidatus_Margulisbacteria:5,k__Bacteria|p__Fusobacteria:4,k__Bacteria|p__Thermotogae:3	2|1239:59,2|1224:29,2|976:17,2|544448:11,2|1117:11,2|203691:7,2|1817808:5,2|32066:4,2|200918:3
GGB	12279	2	0	SGB19099	-	-	uGGB	Other	k__Bacteria|p__Firmicutes|c__CFGB4112|o__OFGB4112|f__FGB4112|g__GGB12279	2|1239||||	4	k__Bacteria|p__Firmicutes:4	2|1239:4
GGB	12280	2	0	SGB19100	-	-	uGGB	Other	k__Bacteria|p__Fusobacteria|c__CFGB4113|o__OFGB4113|f__FGB4113|g__GGB12280	2|32066||||	27	k__Bacteria|p__Fusobacteria:12,k__Bacteria|p__Firmicutes:9,k__Bacteria|p__Proteobacteria:3,k__Bacteria|p__Bacteroidetes:2,k__Bacteria|p__Tenericutes:1	2|32066:12,2|1239:9,2|1224:3,2|976:2,2|544448:1
GGB	12283	1	0	SGB19103	-	-	uGGB	Other	k__Bacteria|p__Proteobacteria|c__CFGB4116|o__OFGB4116|f__FGB4116|g__GGB12283	2|1224||||	22	k__Bacteria|p__Proteobacteria:15,k__Bacteria|p__Firmicutes:5,k__Bacteria|p__Fusobacteria:1,k__Bacteria|p__Candidatus_Melainabacteria:1	2|1224:15,2|1239:5,2|32066:1,2|1798710:1
GGB	12284	3	2	SGB19104	-	-	kGGB	Genus	k__Bacteria|p__Proteobacteria|c__Deltaproteobacteria|o__Desulfurellales|f__Desulfurellaceae|g__Desulfurella	2|1224|28221|213113|117942|33001	2	k__Bacteria|p__Proteobacteria|c__Deltaproteobacteria|o__Desulfurellales|f__Desulfurellaceae|g__Desulfurella:2	2|1224|28221|213113|117942|33001:2
GGB	12285	3	1	SGB19105,SGB64352,SGB80183	-	-	kGGB	Genus	k__Bacteria|p__Proteobacteria|c__Deltaproteobacteria|o__Desulfurellales|f__Desulfurellaceae|g__Desulfurella	2|1224|28221|213113|117942|33001	1	k__Bacteria|p__Proteobacteria|c__Deltaproteobacteria|o__Desulfurellales|f__Desulfurellaceae|g__Desulfurella:1	2|1224|28221|213113|117942|33001:1
GGB	12286	0	1	SGB19106	-	-	kGGB	Genus	k__Bacteria|p__Proteobacteria|c__Deltaproteobacteria|o__Desulfurellales|f__Desulfurellaceae|g__Hippea	2|1224|28221|213113|117942|84404	1	k__Bacteria|p__Proteobacteria|c__Deltaproteobacteria|o__Desulfurellales|f__Desulfurellaceae|g__Hippea:1	2|1224|28221|213113|117942|84404:1
GGB	12287	0	6	SGB19107	-	-	kGGB	Genus	k__Bacteria|p__Proteobacteria|c__Deltaproteobacteria|o__Desulfovibrionales|f__Desulfovibrionaceae|g__Lawsonia	2|1224|28221|213115|194924|41707	6	k__Bacteria|p__Proteobacteria|c__Deltaproteobacteria|o__Desulfovibrionales|f__Desulfovibrionaceae|g__Lawsonia:6	2|1224|28221|213115|194924|41707:6
GGB	12288	0	1	SGB19108	-	-	kGGB	Genus	k__Bacteria|p__Proteobacteria|c__Deltaproteobacteria|o__Desulfovibrionales|f__Desulfohalobiaceae|g__Desulfonauticus	2|1224|28221|213115|213117|206664	1	k__Bacteria|p__Proteobacteria|c__Deltaproteobacteria|o__Desulfovibrionales|f__Desulfohalobiaceae|g__Desulfonauticus:1	2|1224|28221|213115|213117|206664:1
GGB	12289	0	1	SGB19109	-	-	kGGB	Genus	k__Bacteria|p__Proteobacteria|c__Deltaproteobacteria|o__Desulfovibrionales|f__Desulfovibrionaceae|g__Desulfovibrio	2|1224|28221|213115|194924|872	1	k__Bacteria|p__Proteobacteria|c__Deltaproteobacteria|o__Desulfovibrionales|f__Desulfovibrionaceae|g__Desulfovibrio:1	2|1224|28221|213115|194924|872:1
GGB	12290	0	185	SGB19110,SGB19111,SGB19112,SGB19113,SGB19114,SGB19115,SGB19116,SGB19117,SGB19118,SGB77566,SGB77567	-	-	kGGB	Genus	k__Bacteria|p__Spirochaetes|c__Spirochaetia|o__Spirochaetales|f__Borreliaceae|g__Borreliella	2|203691|203692|136|1643685|64895	185	k__Bacteria|p__Spirochaetes|c__Spirochaetia|o__Spirochaetales|f__Borreliaceae|g__Borreliella:184,k__Bacteria|p__Spirochaetes|c__Spirochaetia|o__Spirochaetales|f__Borreliaceae|g__Borrelia:1	2|203691|203692|136|1643685|64895:184,2|203691|203692|136|1643685|138:1
GGB	12291	0	8	SGB19119,SGB28800	-	-	kGGB	Genus	k__Bacteria|p__Spirochaetes|c__Spirochaetia|o__Spirochaetales|f__Borreliaceae|g__Borrelia	2|203691|203692|136|1643685|138	8	k__Bacteria|p__Spirochaetes|c__Spirochaetia|o__Spirochaetales|f__Borreliaceae|g__Borrelia:8	2|203691|203692|136|1643685|138:8
GGB	12292	0	32	SGB19120,SGB19121,SGB19122,SGB19123,SGB19124	-	-	kGGB	Genus	k__Bacteria|p__Spirochaetes|c__Spirochaetia|o__Spirochaetales|f__Borreliaceae|g__Borrelia	2|203691|203692|136|1643685|138	32	k__Bacteria|p__Spirochaetes|c__Spirochaetia|o__Spirochaetales|f__Borreliaceae|g__Borrelia:32	2|203691|203692|136|1643685|138:32
GGB	12293	12	0	SGB19125	-	-	uGGB	Family	k__Bacteria|p__Tenericutes|c__Mollicutes|o__Entomoplasmatales|f__Spiroplasmataceae|g__GGB12293	2|544448|31969|186328|2131|	1	k__Bacteria|p__Tenericutes|c__Mollicutes|o__Entomoplasmatales|f__Spiroplasmataceae:1	2|544448|31969|186328|2131:1
GGB	12297	0	1	SGB19129	-	-	kGGB	Genus	k__Bacteria|p__Thermodesulfobacteria|c__Thermodesulfobacteria|o__Thermodesulfobacteriales|f__Thermodesulfobacteriaceae|g__Caldimicrobium	2|200940|67799|188710|188711|444090	1	k__Bacteria|p__Thermodesulfobacteria|c__Thermodesulfobacteria|o__Thermodesulfobacteriales|f__Thermodesulfobacteriaceae|g__Caldimicrobium:1	2|200940|67799|188710|188711|444090:1
GGB	12299	6	3	SGB19131	-	-	kGGB	Genus	k__Bacteria|p__Thermodesulfobacteria|c__Thermodesulfobacteria|o__Thermodesulfobacteriales|f__Thermodesulfobacteriaceae|g__Thermodesulfobacterium	2|200940|67799|188710|188711|1740	3	k__Bacteria|p__Thermodesulfobacteria|c__Thermodesulfobacteria|o__Thermodesulfobacteriales|f__Thermodesulfobacteriaceae|g__Thermodesulfobacterium:3	2|200940|67799|188710|188711|1740:3
GGB	12300	8	1	SGB19132,SGB60100,SGB60101	-	-	kGGB	Genus	k__Bacteria|p__Thermodesulfobacteria|c__Thermodesulfobacteria|o__Thermodesulfobacteriales|f__Thermodesulfobacteriaceae|g__Thermodesulfobacterium	2|200940|67799|188710|188711|1740	1	k__Bacteria|p__Thermodesulfobacteria|c__Thermodesulfobacteria|o__Thermodesulfobacteriales|f__Thermodesulfobacteriaceae|g__Thermodesulfobacterium:1	2|200940|67799|188710|188711|1740:1
GGB	12301	0	1	SGB19133	-	-	kGGB	Genus	k__Bacteria|p__Thermodesulfobacteria|c__Thermodesulfobacteria|o__Thermodesulfobacteriales|f__Thermodesulfobacteriaceae|g__Thermodesulfatator	2|200940|67799|188710|188711|241192	1	k__Bacteria|p__Thermodesulfobacteria|c__Thermodesulfobacteria|o__Thermodesulfobacteriales|f__Thermodesulfobacteriaceae|g__Thermodesulfatator:1	2|200940|67799|188710|188711|241192:1
GGB	12302	0	1	SGB19134	-	-	kGGB	Genus	k__Bacteria|p__Thermodesulfobacteria|c__Thermodesulfobacteria|o__Thermodesulfobacteriales|f__Thermodesulfobacteriaceae|g__Thermodesulfatator	2|200940|67799|188710|188711|241192	1	k__Bacteria|p__Thermodesulfobacteria|c__Thermodesulfobacteria|o__Thermodesulfobacteriales|f__Thermodesulfobacteriaceae|g__Thermodesulfatator:1	2|200940|67799|188710|188711|241192:1
GGB	12303	0	1	SGB19135	-	-	kGGB	Genus	k__Bacteria|p__Thermodesulfobacteria|c__Thermodesulfobacteria|o__Thermodesulfobacteriales|f__Thermodesulfobacteriaceae|g__Thermosulfurimonas	2|200940|67799|188710|188711|1522431	1	k__Bacteria|p__Thermodesulfobacteria|c__Thermodesulfobacteria|o__Thermodesulfobacteriales|f__Thermodesulfobacteriaceae|g__Thermosulfurimonas:1	2|200940|67799|188710|188711|1522431:1
GGB	12304	1	0	SGB19136	-	-	uGGB	Other	k__Bacteria|p__Proteobacteria|c__CFGB4128|o__OFGB4128|f__FGB4128|g__GGB12304	2|1224||||	18	k__Bacteria|p__Proteobacteria:6,k__Bacteria|p__Firmicutes:4,k__Bacteria|p__Actinobacteria:4,k__Bacteria|p__Spirochaetes:3,k__Bacteria|p__Chlorobi:1	2|1224:6,2|1239:4,2|201174:4,2|203691:3,2|1090:1
GGB	12305	1	0	SGB19137	-	-	uGGB	Other	k__Bacteria|p__Proteobacteria|c__CFGB4129|o__OFGB4129|f__FGB4129|g__GGB12305	2|1224||||	18	k__Bacteria|p__Proteobacteria:10,k__Bacteria|p__Deinococcus_Thermus:5,k__Bacteria|p__Actinobacteria:3	2|1224:10,2|1297:5,2|201174:3
GGB	12306	4	0	SGB19138	-	-	uGGB	Other	k__Bacteria|p__Cyanobacteria|c__CFGB4130|o__OFGB4130|f__FGB4130|g__GGB12306	2|1117||||	69	k__Bacteria|p__Cyanobacteria:42,k__Bacteria|p__Firmicutes:13,k__Bacteria|p__Chloroflexi:10,k__Bacteria|p__Thermotogae:3,k__Bacteria|p__Proteobacteria:1	2|1117:42,2|1239:13,2|200795:10,2|200918:3,2|1224:1
GGB	12308	0	3	SGB19140	-	-	kGGB	Genus	k__Bacteria|p__Nitrospirae|c__Nitrospira|o__Nitrospirales|f__Nitrospiraceae|g__Thermodesulfovibrio	2|40117|203693|189778|189779|28261	3	k__Bacteria|p__Nitrospirae|c__Nitrospira|o__Nitrospirales|f__Nitrospiraceae|g__Thermodesulfovibrio:3	2|40117|203693|189778|189779|28261:3
GGB	12310	0	1	SGB19142	-	-	kGGB	Genus	k__Bacteria|p__Nitrospirae|c__Nitrospira|o__Nitrospirales|f__Nitrospiraceae|g__Thermodesulfovibrio	2|40117|203693|189778|189779|28261	1	k__Bacteria|p__Nitrospirae|c__Nitrospira|o__Nitrospirales|f__Nitrospiraceae|g__Thermodesulfovibrio:1	2|40117|203693|189778|189779|28261:1
GGB	12311	3	1	SGB19143,SGB80051	-	-	kGGB	Genus	k__Bacteria|p__Nitrospirae|c__Nitrospira|o__Nitrospirales|f__Nitrospiraceae|g__Thermodesulfovibrio	2|40117|203693|189778|189779|28261	1	k__Bacteria|p__Nitrospirae|c__Nitrospira|o__Nitrospirales|f__Nitrospiraceae|g__Thermodesulfovibrio:1	2|40117|203693|189778|189779|28261:1
GGB	12312	5	0	SGB19144,SGB63557	-	-	uGGB	Other	k__Bacteria|p__Calescamantes|c__CFGB4133|o__OFGB4133|f__FGB4133|g__GGB12312	2|1052197||||	12	k__Bacteria|p__Calescamantes:11,k__Bacteria|p__Candidatus_Hydrothermae:1	2|1052197:11,2|1130266:1
GGB	12313	0	1	SGB19145	-	-	kGGB	Genus	k__Bacteria|p__Bacteria_unclassified|c__Bacteria_unclassified|o__Bacteria_unclassified|f__Bacteria_unclassified|g__Bacteria_unclassified	2|||||	1	k__Bacteria|p__Bacteria_unclassified|c__Bacteria_unclassified|o__Bacteria_unclassified|f__Bacteria_unclassified|g__Bacteria_unclassified:1	2|||||:1
GGB	12315	1	1	SGB19147	-	-	kGGB	Genus	k__Bacteria|p__Elusimicrobia|c__Endomicrobia|o__Endomicrobiales|f__Endomicrobiaceae|g__Endomicrobium	2|74152|447830|1783344|1783343|1408194	1	k__Bacteria|p__Elusimicrobia|c__Endomicrobia|o__Endomicrobiales|f__Endomicrobiaceae|g__Endomicrobium:1	2|74152|447830|1783344|1783343|1408194:1
GGB	12316	0	1	SGB19149	-	-	kGGB	Genus	k__Bacteria|p__Elusimicrobia|c__Endomicrobia|o__Endomicrobiales|f__Endomicrobiaceae|g__Endomicrobium	2|74152|447830|1783344|1783343|1408194	1	k__Bacteria|p__Elusimicrobia|c__Endomicrobia|o__Endomicrobiales|f__Endomicrobiaceae|g__Endomicrobium:1	2|74152|447830|1783344|1783343|1408194:1
GGB	12320	0	2	SGB19153	-	-	kGGB	Genus	k__Bacteria|p__Thermotogae|c__Thermotogae|o__Kosmotogales|f__Kosmotogaceae|g__Kosmotoga	2|200918|188708|1643946|1643948|651456	2	k__Bacteria|p__Thermotogae|c__Thermotogae|o__Kosmotogales|f__Kosmotogaceae|g__Kosmotoga:2	2|200918|188708|1643946|1643948|651456:2
GGB	12321	0	1	SGB19154	-	-	kGGB	Genus	k__Bacteria|p__Thermotogae|c__Thermotogae|o__Kosmotogales|f__Kosmotogaceae|g__Kosmotoga	2|200918|188708|1643946|1643948|651456	1	k__Bacteria|p__Thermotogae|c__Thermotogae|o__Kosmotogales|f__Kosmotogaceae|g__Kosmotoga:1	2|200918|188708|1643946|1643948|651456:1
GGB	12322	0	1	SGB19155	-	-	kGGB	Genus	k__Bacteria|p__Thermotogae|c__Thermotogae|o__Kosmotogales|f__Kosmotogaceae|g__Kosmotoga	2|200918|188708|1643946|1643948|651456	1	k__Bacteria|p__Thermotogae|c__Thermotogae|o__Kosmotogales|f__Kosmotogaceae|g__Kosmotoga:1	2|200918|188708|1643946|1643948|651456:1
GGB	12323	4	0	SGB19156	-	-	uGGB	Family	k__Bacteria|p__Thermotogae|c__Thermotogae|o__Kosmotogales|f__Kosmotogaceae|g__GGB12323	2|200918|188708|1643946|1643948|	15	k__Bacteria|p__Thermotogae|c__Thermotogae|o__Kosmotogales|f__Kosmotogaceae:15	2|200918|188708|1643946|1643948:15
GGB	12324	7	9	SGB19157	-	-	kGGB	Genus	k__Bacteria|p__Thermotogae|c__Thermotogae|o__Kosmotogales|f__Kosmotogaceae|g__Mesotoga	2|200918|188708|1643946|1643948|1184396	9	k__Bacteria|p__Thermotogae|c__Thermotogae|o__Kosmotogales|f__Kosmotogaceae|g__Mesotoga:9	2|200918|188708|1643946|1643948|1184396:9
GGB	12325	15	6	SGB19158,SGB27701,SGB27702,SGB76843	-	-	kGGB	Genus	k__Bacteria|p__Thermotogae|c__Thermotogae|o__Kosmotogales|f__Kosmotogaceae|g__Mesotoga	2|200918|188708|1643946|1643948|1184396	6	k__Bacteria|p__Thermotogae|c__Thermotogae|o__Kosmotogales|f__Kosmotogaceae|g__Mesotoga:6	2|200918|188708|1643946|1643948|1184396:6
GGB	12327	4	11	SGB19161,SGB19162,SGB19163,SGB24699	-	-	kGGB	Genus	k__Bacteria|p__Thermotogae|c__Thermotogae|o__Petrotogales|f__Petrotogaceae|g__Petrotoga	2|200918|188708|1643947|1643949|28236	11	k__Bacteria|p__Thermotogae|c__Thermotogae|o__Petrotogales|f__Petrotogaceae|g__Petrotoga:11	2|200918|188708|1643947|1643949|28236:11
GGB	12328	14	1	SGB19164,SGB77402	-	-	kGGB	Genus	k__Bacteria|p__Thermotogae|c__Thermotogae|o__Petrotogales|f__Petrotogaceae|g__Defluviitoga	2|200918|188708|1643947|1643949|1511648	1	k__Bacteria|p__Thermotogae|c__Thermotogae|o__Petrotogales|f__Petrotogaceae|g__Defluviitoga:1	2|200918|188708|1643947|1643949|1511648:1
GGB	12329	0	1	SGB19165	-	-	kGGB	Genus	k__Bacteria|p__Thermotogae|c__Thermotogae|o__Petrotogales|f__Petrotogaceae|g__Petrotoga	2|200918|188708|1643947|1643949|28236	1	k__Bacteria|p__Thermotogae|c__Thermotogae|o__Petrotogales|f__Petrotogaceae|g__Petrotoga:1	2|200918|188708|1643947|1643949|28236:1
GGB	12330	0	7	SGB19166	-	-	kGGB	Genus	k__Bacteria|p__Thermotogae|c__Thermotogae|o__Thermotogales|f__Fervidobacteriaceae|g__Thermosipho	2|200918|188708|2419|1643950|2420	7	k__Bacteria|p__Thermotogae|c__Thermotogae|o__Thermotogales|f__Fervidobacteriaceae|g__Thermosipho:7	2|200918|188708|2419|1643950|2420:7
GGB	12331	1	3	SGB19167	-	-	kGGB	Genus	k__Bacteria|p__Thermotogae|c__Thermotogae|o__Thermotogales|f__Fervidobacteriaceae|g__Thermosipho	2|200918|188708|2419|1643950|2420	3	k__Bacteria|p__Thermotogae|c__Thermotogae|o__Thermotogales|f__Fervidobacteriaceae|g__Thermosipho:3	2|200918|188708|2419|1643950|2420:3
GGB	12333	0	2	SGB19169	-	-	kGGB	Genus	k__Bacteria|p__Thermotogae|c__Thermotogae|o__Thermotogales|f__Fervidobacteriaceae|g__Fervidobacterium	2|200918|188708|2419|1643950|2422	2	k__Bacteria|p__Thermotogae|c__Thermotogae|o__Thermotogales|f__Fervidobacteriaceae|g__Fervidobacterium:2	2|200918|188708|2419|1643950|2422:2
GGB	12334	9	3	SGB19170,SGB19171,SGB63552	-	-	kGGB	Genus	k__Bacteria|p__Thermotogae|c__Thermotogae|o__Thermotogales|f__Fervidobacteriaceae|g__Fervidobacterium	2|200918|188708|2419|1643950|2422	3	k__Bacteria|p__Thermotogae|c__Thermotogae|o__Thermotogales|f__Fervidobacteriaceae|g__Fervidobacterium:3	2|200918|188708|2419|1643950|2422:3
GGB	12335	0	2	SGB19172	-	-	kGGB	Genus	k__Bacteria|p__Thermotogae|c__Thermotogae|o__Thermotogales|f__Fervidobacteriaceae|g__Fervidobacterium	2|200918|188708|2419|1643950|2422	2	k__Bacteria|p__Thermotogae|c__Thermotogae|o__Thermotogales|f__Fervidobacteriaceae|g__Fervidobacterium:2	2|200918|188708|2419|1643950|2422:2
GGB	12336	0	1	SGB19173	-	-	kGGB	Genus	k__Bacteria|p__Thermotogae|c__Thermotogae|o__Thermotogales|f__Fervidobacteriaceae|g__Fervidobacterium	2|200918|188708|2419|1643950|2422	1	k__Bacteria|p__Thermotogae|c__Thermotogae|o__Thermotogales|f__Fervidobacteriaceae|g__Fervidobacterium:1	2|200918|188708|2419|1643950|2422:1
GGB	12337	0	1	SGB19174	-	-	kGGB	Genus	k__Bacteria|p__Thermotogae|c__Thermotogae|o__Thermotogales|f__Fervidobacteriaceae|g__Fervidobacterium	2|200918|188708|2419|1643950|2422	1	k__Bacteria|p__Thermotogae|c__Thermotogae|o__Thermotogales|f__Fervidobacteriaceae|g__Fervidobacterium:1	2|200918|188708|2419|1643950|2422:1
GGB	12338	20	21	SGB19175,SGB19176,SGB19177,SGB76889	-	-	kGGB	Genus	k__Bacteria|p__Thermotogae|c__Thermotogae|o__Thermotogales|f__Thermotogaceae|g__Thermotoga	2|200918|188708|2419|188709|2335	21	k__Bacteria|p__Thermotogae|c__Thermotogae|o__Thermotogales|f__Thermotogaceae|g__Thermotoga:21	2|200918|188708|2419|188709|2335:21
GGB	12339	0	1	SGB19178	-	-	kGGB	Genus	k__Bacteria|p__Thermotogae|c__Thermotogae|o__Thermotogales|f__Thermotogaceae|g__Thermotoga	2|200918|188708|2419|188709|2335	1	k__Bacteria|p__Thermotogae|c__Thermotogae|o__Thermotogales|f__Thermotogaceae|g__Thermotoga:1	2|200918|188708|2419|188709|2335:1
GGB	12340	7	3	SGB19179	-	-	kGGB	Genus	k__Bacteria|p__Thermotogae|c__Thermotogae|o__Thermotogales|f__Thermotogaceae|g__Pseudothermotoga	2|200918|188708|2419|188709|1643951	3	k__Bacteria|p__Thermotogae|c__Thermotogae|o__Thermotogales|f__Thermotogaceae|g__Pseudothermotoga:3	2|200918|188708|2419|188709|1643951:3
GGB	12341	16	1	SGB19180,SGB19181,SGB76835	-	-	kGGB	Genus	k__Bacteria|p__Thermotogae|c__Thermotogae|o__Thermotogales|f__Thermotogaceae|g__Pseudothermotoga	2|200918|188708|2419|188709|1643951	1	k__Bacteria|p__Thermotogae|c__Thermotogae|o__Thermotogales|f__Thermotogaceae|g__Pseudothermotoga:1	2|200918|188708|2419|188709|1643951:1
GGB	12342	0	1	SGB19182	-	-	kGGB	Genus	k__Bacteria|p__Thermotogae|c__Thermotogae|o__Thermotogales|f__Thermotogaceae|g__Pseudothermotoga	2|200918|188708|2419|188709|1643951	1	k__Bacteria|p__Thermotogae|c__Thermotogae|o__Thermotogales|f__Thermotogaceae|g__Pseudothermotoga:1	2|200918|188708|2419|188709|1643951:1
GGB	12347	4	0	SGB19187	-	-	uGGB	Other	k__Bacteria|p__Proteobacteria|c__CFGB4149|o__OFGB4149|f__FGB4149|g__GGB12347	2|1224||||	122	k__Bacteria|p__Proteobacteria:90,k__Bacteria|p__Actinobacteria:26,k__Bacteria|p__Firmicutes:4,k__Bacteria|p__Verrucomicrobia:1,k__Bacteria|p__Deinococcus_Thermus:1	2|1224:90,2|201174:26,2|1239:4,2|74201:1,2|1297:1
GGB	12348	1	0	SGB19188	-	-	uGGB	Other	k__Bacteria|p__Thermotogae|c__CFGB4150|o__OFGB4150|f__FGB4150|g__GGB12348	2|200918||||	18	k__Bacteria|p__Thermotogae:10,k__Bacteria|p__Actinobacteria:4,k__Bacteria|p__Chloroflexi:1,k__Bacteria|p__Firmicutes:1,k__Bacteria|p__Proteobacteria:1,k__Bacteria|p__Bacteroidetes:1	2|200918:10,2|201174:4,2|200795:1,2|1239:1,2|1224:1,2|976:1
GGB	12349	1	0	SGB19189	-	-	uGGB	Other	k__Bacteria|p__Chloroflexi|c__CFGB4151|o__OFGB4151|f__FGB4151|g__GGB12349	2|200795||||	6	k__Bacteria|p__Chloroflexi:5,k__Bacteria|p__Thermotogae:1	2|200795:5,2|200918:1
GGB	12351	2	0	SGB19191	-	-	uGGB	Other	k__Bacteria|p__Bacteroidetes|c__CFGB4153|o__OFGB4153|f__FGB4153|g__GGB12351	2|976||||	12	k__Bacteria|p__Bacteroidetes:9,k__Bacteria|p__Firmicutes:2,k__Bacteria|p__Bacteria_unclassified:1	2|976:9,2|1239:2,2|:1
GGB	12352	2	0	SGB19192	-	-	uGGB	Other	k__Bacteria|p__Proteobacteria|c__CFGB4153|o__OFGB4153|f__FGB4153|g__GGB12352	2|1224||||	9	k__Bacteria|p__Proteobacteria:6,k__Bacteria|p__Bacteria_unclassified:2,k__Bacteria|p__Firmicutes:1	2|1224:6,2|:2,2|1239:1
GGB	12353	1	0	SGB19193	-	-	uGGB	Other	k__Bacteria|p__Firmicutes|c__CFGB4154|o__OFGB4154|f__FGB4154|g__GGB12353	2|1239||||	1	k__Bacteria|p__Firmicutes:1	2|1239:1
GGB	12354	4	0	SGB19194	-	-	uGGB	Other	k__Bacteria|p__Proteobacteria|c__CFGB4155|o__OFGB4155|f__FGB4155|g__GGB12354	2|1224||||	111	k__Bacteria|p__Proteobacteria:47,k__Bacteria|p__Firmicutes:46,k__Bacteria|p__Thermotogae:10,k__Bacteria|p__Tenericutes:2,k__Bacteria|p__Actinobacteria:2,k__Bacteria|p__Bacteroidetes:2,k__Bacteria|p__Candidatus_Falkowbacteria:1,k__Bacteria|p__Acidobacteria:1	2|1224:47,2|1239:46,2|200918:10,2|544448:2,2|201174:2,2|976:2,2|1752728:1,2|57723:1
GGB	12357	0	1	SGB19197	-	-	kGGB	Genus	k__Bacteria|p__Bacteria_unclassified|c__Bacteria_unclassified|o__Bacteria_unclassified|f__Bacteria_unclassified|g__Vermiphilus	2|||||1763546	1	k__Bacteria|p__Bacteria_unclassified|c__Bacteria_unclassified|o__Bacteria_unclassified|f__Bacteria_unclassified|g__Vermiphilus:1	2|||||1763546:1
GGB	12358	1	0	SGB19198	-	-	uGGB	Other	k__Bacteria|p__Bacteria_unclassified|c__CFGB4159|o__OFGB4159|f__FGB4159|g__GGB12358	2|||||	1	k__Bacteria|p__Bacteria_unclassified:1	2|:1
GGB	12359	1	0	SGB19199	-	-	uGGB	Other	k__Bacteria|p__Bacteria_unclassified|c__CFGB4160|o__OFGB4160|f__FGB4160|g__GGB12359	2|||||	1	k__Bacteria|p__Bacteria_unclassified:1	2|:1
GGB	12360	0	1	SGB19200	-	-	kGGB	Genus	k__Bacteria|p__Bacteria_unclassified|c__Candidatus_Babeliae|o__Candidatus_Babeliales|f__Candidatus_Babeliaceae|g__Candidatus_Babela	2||2497643|2497644|2497645|1551504	1	k__Bacteria|p__Bacteria_unclassified|c__Candidatus_Babeliae|o__Candidatus_Babeliales|f__Candidatus_Babeliaceae|g__Candidatus_Babela:1	2||2497643|2497644|2497645|1551504:1
GGB	12361	1	0	SGB19201	-	-	uGGB	Family	k__Bacteria|p__Bacteria_unclassified|c__Candidatus_Babeliae|o__Candidatus_Babeliales|f__Candidatus_Babeliaceae|g__GGB12361	2||2497643|2497644|2497645|	1	k__Bacteria|p__Bacteria_unclassified|c__Candidatus_Babeliae|o__Candidatus_Babeliales|f__Candidatus_Babeliaceae:1	2||2497643|2497644|2497645:1
GGB	12363	1	0	SGB19203	-	-	uGGB	Other	k__Bacteria|p__Spirochaetes|c__CFGB4163|o__OFGB4163|f__FGB4163|g__GGB12363	2|203691||||	16	k__Bacteria|p__Spirochaetes:11,k__Bacteria|p__Bacteria_unclassified:3,k__Bacteria|p__Bacteroidetes:2	2|203691:11,2|:3,2|976:2
GGB	12364	1	0	SGB19204	-	-	uGGB	Other	k__Bacteria|p__Bacteria_unclassified|c__CFGB4163|o__OFGB4163|f__FGB4163|g__GGB12364	2|||||	2	k__Bacteria|p__Bacteria_unclassified:2	2|:2
GGB	12365	4	0	SGB19205	-	-	uGGB	Other	k__Bacteria|p__Tenericutes|c__CFGB4164|o__OFGB4164|f__FGB4164|g__GGB12365	2|544448||||	157	k__Bacteria|p__Tenericutes:84,k__Bacteria|p__Firmicutes:28,k__Bacteria|p__Proteobacteria:18,k__Bacteria|p__Bacteria_unclassified:12,k__Bacteria|p__Spirochaetes:12,k__Bacteria|p__Candidatus_Buchananbacteria:3	2|544448:84,2|1239:28,2|1224:18,2|:12,2|203691:12,2|1817903:3
GGB	12366	3	0	SGB19206	-	-	uGGB	Other	k__Bacteria|p__Tenericutes|c__CFGB4165|o__OFGB4165|f__FGB4165|g__GGB12366	2|544448||||	18	k__Bacteria|p__Tenericutes:13,k__Bacteria|p__Bacteria_unclassified:5	2|544448:13,2|:5
GGB	12368	1	0	SGB19208	-	-	uGGB	Other	k__Bacteria|p__Proteobacteria|c__CFGB4167|o__OFGB4167|f__FGB4167|g__GGB12368	2|1224||||	88	k__Bacteria|p__Proteobacteria:52,k__Bacteria|p__Tenericutes:20,k__Bacteria|p__Firmicutes:4,k__Bacteria|p__Bacteroidetes:4,k__Bacteria|p__Fusobacteria:2,k__Bacteria|p__Spirochaetes:2,k__Bacteria|p__Bacteria_unclassified:2,k__Bacteria|p__Candidatus_Buchananbacteria:1,k__Archaea|p__Euryarchaeota:1	2|1224:52,2|544448:20,2|1239:4,2|976:4,2|32066:2,2|203691:2,2|:2,2|1817903:1,2157|28890:1
GGB	12370	1	0	SGB19210	-	-	uGGB	Family	k__Bacteria|p__Proteobacteria|c__Oligoflexia|o__Silvanigrellales|f__Silvanigrellaceae|g__GGB12370	2|1224|1553900|2024973|2024974|	2	k__Bacteria|p__Proteobacteria|c__Oligoflexia|o__Silvanigrellales|f__Silvanigrellaceae:2	2|1224|1553900|2024973|2024974:2
GGB	12373	4	0	SGB19213	-	-	uGGB	Other	k__Bacteria|p__Proteobacteria|c__CFGB4170|o__OFGB4170|f__FGB4170|g__GGB12373	2|1224||||	93	k__Bacteria|p__Proteobacteria:59,k__Bacteria|p__Tenericutes:12,k__Bacteria|p__Firmicutes:8,k__Bacteria|p__Fusobacteria:7,k__Bacteria|p__Spirochaetes:5,k__Bacteria|p__Thermotogae:1,k__Archaea|p__Euryarchaeota:1	2|1224:59,2|544448:12,2|1239:8,2|32066:7,2|203691:5,2|200918:1,2157|28890:1
GGB	12374	4	0	SGB19214	-	-	uGGB	Other	k__Bacteria|p__Proteobacteria|c__CFGB4171|o__OFGB4171|f__FGB4171|g__GGB12374	2|1224||||	128	k__Bacteria|p__Proteobacteria:47,k__Bacteria|p__Firmicutes:25,k__Bacteria|p__Bacteroidetes:21,k__Bacteria|p__Tenericutes:19,k__Bacteria|p__Candidatus_Staskawiczbacteria:6,k__Bacteria|p__Candidatus_Gracilibacteria:5,k__Bacteria|p__Thermotogae:3,k__Bacteria|p__Cyanobacteria:2	2|1224:47,2|1239:25,2|976:21,2|544448:19,2|1817916:6,2|363464:5,2|200918:3,2|1117:2
GGB	12375	1	0	SGB19215	-	-	uGGB	Other	k__Bacteria|p__Firmicutes|c__CFGB4171|o__OFGB4171|f__FGB4171|g__GGB12375	2|1239||||	79	k__Bacteria|p__Firmicutes:26,k__Bacteria|p__Proteobacteria:17,k__Bacteria|p__Bacteroidetes:11,k__Bacteria|p__Cyanobacteria:9,k__Bacteria|p__Tenericutes:7,k__Archaea|p__Euryarchaeota:2,k__Bacteria|p__Spirochaetes:2,k__Bacteria|p__Candidatus_Staskawiczbacteria:2,k__Bacteria|p__Fusobacteria:2,k__Bacteria|p__Candidatus_Gracilibacteria:1	2|1239:26,2|1224:17,2|976:11,2|1117:9,2|544448:7,2157|28890:2,2|203691:2,2|1817916:2,2|32066:2,2|363464:1
GGB	12376	3	0	SGB19216	-	-	uGGB	Other	k__Bacteria|p__Spirochaetes|c__CFGB4172|o__OFGB4172|f__FGB4172|g__GGB12376	2|203691||||	4	k__Bacteria|p__Spirochaetes:3,k__Bacteria|p__Proteobacteria:1	2|203691:3,2|1224:1
GGB	12377	1	0	SGB19217	-	-	uGGB	Other	k__Bacteria|p__Firmicutes|c__CFGB4172|o__OFGB4172|f__FGB4172|g__GGB12377	2|1239||||	100	k__Bacteria|p__Firmicutes:80,k__Bacteria|p__Proteobacteria:9,k__Bacteria|p__Fusobacteria:2,k__Bacteria|p__Verrucomicrobia:2,k__Bacteria|p__Tenericutes:2,k__Bacteria|p__Cyanobacteria:2,k__Bacteria|p__Candidatus_Marinimicrobia:1,k__Bacteria|p__Bacteroidetes:1,k__Bacteria|p__Nitrospinae:1	2|1239:80,2|1224:9,2|32066:2,2|74201:2,2|544448:2,2|1117:2,2|62680:1,2|976:1,2|1293497:1
GGB	12378	6	0	SGB19218	-	-	uGGB	Other	k__Bacteria|p__Proteobacteria|c__CFGB4173|o__OFGB4173|f__FGB4173|g__GGB12378	2|1224||||	12	k__Bacteria|p__Proteobacteria:11,k__Bacteria|p__Acidobacteria:1	2|1224:11,2|57723:1
GGB	12379	3	0	SGB19219	-	-	uGGB	Other	k__Bacteria|p__Bacteroidetes|c__CFGB4174|o__OFGB4174|f__FGB4174|g__GGB12379	2|976||||	80	k__Bacteria|p__Bacteroidetes:33,k__Bacteria|p__Firmicutes:23,k__Bacteria|p__Candidatus_Uhrbacteria:5,k__Bacteria|p__Proteobacteria:3,k__Bacteria|p__Fusobacteria:2,k__Archaea|p__Euryarchaeota:2,k__Bacteria|p__Tenericutes:2,k__Bacteria|p__Candidatus_Moranbacteria:2,k__Bacteria|p__Candidatus_Omnitrophica:2,k__Bacteria|p__Candidatus_Nomurabacteria:2,k__Bacteria|p__Candidatus_Buchananbacteria:2,k__Bacteria|p__Candidatus_Magasanikbacteria:2	2|976:33,2|1239:23,2|1752732:5,2|1224:3,2|32066:2,2157|28890:2,2|544448:2,2|1752737:2,2|67812:2,2|1752729:2,2|1817903:2,2|1752731:2
GGB	12380	4	0	SGB19220	-	-	uGGB	Other	k__Bacteria|p__Firmicutes|c__CFGB4174|o__OFGB4174|f__FGB4174|g__GGB12380	2|1239||||	80	k__Bacteria|p__Firmicutes:67,k__Bacteria|p__Candidatus_Moranbacteria:5,k__Bacteria|p__Proteobacteria:4,k__Bacteria|p__Tenericutes:2,k__Bacteria|p__Candidatus_Adlerbacteria:2	2|1239:67,2|1752737:5,2|1224:4,2|544448:2,2|1752736:2
GGB	12381	3	0	SGB19221	-	-	uGGB	Other	k__Bacteria|p__Firmicutes|c__CFGB4175|o__OFGB4175|f__FGB4175|g__GGB12381	2|1239||||	220	k__Bacteria|p__Firmicutes:195,k__Bacteria|p__Tenericutes:14,k__Bacteria|p__Bacteroidetes:7,k__Bacteria|p__Proteobacteria:4	2|1239:195,2|544448:14,2|976:7,2|1224:4
GGB	12382	1	0	SGB19222	-	-	uGGB	Other	k__Bacteria|p__Spirochaetes|c__CFGB4176|o__OFGB4176|f__FGB4176|g__GGB12382	2|203691||||	100	k__Bacteria|p__Spirochaetes:52,k__Bacteria|p__Proteobacteria:16,k__Bacteria|p__Fusobacteria:10,k__Bacteria|p__Firmicutes:8,k__Bacteria|p__Tenericutes:8,k__Bacteria|p__Bacteroidetes:6	2|203691:52,2|1224:16,2|32066:10,2|1239:8,2|544448:8,2|976:6
GGB	12383	2	0	SGB19223	-	-	uGGB	Other	k__Bacteria|p__Proteobacteria|c__CFGB4177|o__OFGB4177|f__FGB4177|g__GGB12383	2|1224||||	119	k__Bacteria|p__Proteobacteria:83,k__Bacteria|p__Firmicutes:21,k__Bacteria|p__Deferribacteres:4,k__Bacteria|p__Tenericutes:4,k__Bacteria|p__Bacteroidetes:3,k__Bacteria|p__Aquificae:2,k__Archaea|p__Euryarchaeota:1,k__Bacteria|p__Candidatus_Magasanikbacteria:1	2|1224:83,2|1239:21,2|200930:4,2|544448:4,2|976:3,2|200783:2,2157|28890:1,2|1752731:1
GGB	12384	1	0	SGB19224	-	-	uGGB	Other	k__Bacteria|p__Proteobacteria|c__CFGB4177|o__OFGB4177|f__FGB4177|g__GGB12384	2|1224||||	42	k__Bacteria|p__Proteobacteria:32,k__Bacteria|p__Firmicutes:7,k__Bacteria|p__Bacteroidetes:1,k__Archaea|p__Thaumarchaeota:1,k__Bacteria|p__Candidatus_Magasanikbacteria:1	2|1224:32,2|1239:7,2|976:1,2157|651137:1,2|1752731:1
GGB	12385	1	0	SGB19225	-	-	uGGB	Other	k__Bacteria|p__Proteobacteria|c__CFGB4178|o__OFGB4178|f__FGB4178|g__GGB12385	2|1224||||	100	k__Bacteria|p__Proteobacteria:100	2|1224:100
GGB	12387	3	1	SGB19227,SGB72755	-	-	kGGB	Genus	k__Bacteria|p__Firmicutes|c__Clostridia|o__Clostridia_unclassified|f__Clostridia_unclassified|g__Clostridia_unclassified	2|1239|186801|||	1	k__Bacteria|p__Firmicutes|c__Clostridia|o__Clostridia_unclassified|f__Clostridia_unclassified|g__Clostridia_unclassified:1	2|1239|186801|||:1
GGB	12388	1	0	SGB19228	-	-	uGGB	Family	k__Bacteria|p__Firmicutes|c__Clostridia|o__Clostridia_unclassified|f__Clostridia_unclassified|g__GGB12388	2|1239|186801|||	1	k__Bacteria|p__Firmicutes|c__Clostridia|o__Clostridia_unclassified|f__Clostridia_unclassified:1	2|1239|186801||:1
GGB	12389	0	1	SGB19229	-	-	kGGB	Genus	k__Bacteria|p__Proteobacteria|c__Epsilonproteobacteria|o__Campylobacterales|f__Sulfurovaceae|g__Nitratifractor	2|1224|29547|213849|2771472|269260	1	k__Bacteria|p__Proteobacteria|c__Epsilonproteobacteria|o__Campylobacterales|f__Sulfurovaceae|g__Nitratifractor:1	2|1224|29547|213849|2771472|269260:1
GGB	12391	6	2	SGB19231	-	-	kGGB	Genus	k__Bacteria|p__Proteobacteria|c__Epsilonproteobacteria|o__Campylobacterales|f__Campylobacteraceae|g__Sulfurospirillum	2|1224|29547|213849|72294|57665	2	k__Bacteria|p__Proteobacteria|c__Epsilonproteobacteria|o__Campylobacterales|f__Campylobacteraceae|g__Sulfurospirillum:2	2|1224|29547|213849|72294|57665:2
GGB	12392	1	4	SGB19233,SGB19234	-	-	kGGB	Genus	k__Bacteria|p__Proteobacteria|c__Epsilonproteobacteria|o__Campylobacterales|f__Campylobacteraceae|g__Sulfurospirillum	2|1224|29547|213849|72294|57665	4	k__Bacteria|p__Proteobacteria|c__Epsilonproteobacteria|o__Campylobacterales|f__Campylobacteraceae|g__Sulfurospirillum:4	2|1224|29547|213849|72294|57665:4
GGB	12393	2	2	SGB19235,SGB19236,SGB19237	-	-	kGGB	Genus	k__Bacteria|p__Proteobacteria|c__Epsilonproteobacteria|o__Campylobacterales|f__Campylobacteraceae|g__Sulfurospirillum	2|1224|29547|213849|72294|57665	2	k__Bacteria|p__Proteobacteria|c__Epsilonproteobacteria|o__Campylobacterales|f__Campylobacteraceae|g__Sulfurospirillum:2	2|1224|29547|213849|72294|57665:2
GGB	12394	1	1	SGB19239,SGB77317	-	-	kGGB	Genus	k__Bacteria|p__Proteobacteria|c__Epsilonproteobacteria|o__Campylobacterales|f__Campylobacteraceae|g__Sulfurospirillum	2|1224|29547|213849|72294|57665	1	k__Bacteria|p__Proteobacteria|c__Epsilonproteobacteria|o__Campylobacterales|f__Campylobacteraceae|g__Sulfurospirillum:1	2|1224|29547|213849|72294|57665:1
GGB	12395	0	1	SGB19240	-	-	kGGB	Genus	k__Bacteria|p__Proteobacteria|c__Epsilonproteobacteria|o__Campylobacterales|f__Campylobacteraceae|g__Sulfurospirillum	2|1224|29547|213849|72294|57665	1	k__Bacteria|p__Proteobacteria|c__Epsilonproteobacteria|o__Campylobacterales|f__Campylobacteraceae|g__Sulfurospirillum:1	2|1224|29547|213849|72294|57665:1
GGB	12400	4	0	SGB19245	-	-	uGGB	Family	k__Bacteria|p__Proteobacteria|c__Epsilonproteobacteria|o__Campylobacterales|f__Campylobacteraceae|g__GGB12400	2|1224|29547|213849|72294|	1	k__Bacteria|p__Proteobacteria|c__Epsilonproteobacteria|o__Campylobacterales|f__Campylobacteraceae:1	2|1224|29547|213849|72294:1
GGB	12404	0	1	SGB19249	-	-	kGGB	Genus	k__Bacteria|p__Proteobacteria|c__Epsilonproteobacteria|o__Campylobacterales|f__Hydrogenimonaceae|g__Hydrogenimonas	2|1224|29547|213849|292630|223785	1	k__Bacteria|p__Proteobacteria|c__Epsilonproteobacteria|o__Campylobacterales|f__Hydrogenimonaceae|g__Hydrogenimonas:1	2|1224|29547|213849|292630|223785:1
GGB	12408	5	0	SGB19254	-	-	uGGB	Family	k__Bacteria|p__Proteobacteria|c__Epsilonproteobacteria|o__Campylobacterales|f__Sulfurovaceae|g__GGB12408	2|1224|29547|213849|2771472|	4	k__Bacteria|p__Proteobacteria|c__Epsilonproteobacteria|o__Campylobacterales|f__Sulfurovaceae:4	2|1224|29547|213849|2771472:4
GGB	12409	0	2	SGB19255,SGB19256	-	-	kGGB	Genus	k__Bacteria|p__Proteobacteria|c__Epsilonproteobacteria|o__Campylobacterales|f__Sulfurovaceae|g__Sulfurovum	2|1224|29547|213849|2771472|265570	2	k__Bacteria|p__Proteobacteria|c__Epsilonproteobacteria|o__Campylobacterales|f__Sulfurovaceae|g__Sulfurovum:2	2|1224|29547|213849|2771472|265570:2
GGB	12410	0	1	SGB19257	-	-	kGGB	Genus	k__Bacteria|p__Proteobacteria|c__Epsilonproteobacteria|o__Campylobacterales|f__Sulfurovaceae|g__Sulfurovum	2|1224|29547|213849|2771472|265570	1	k__Bacteria|p__Proteobacteria|c__Epsilonproteobacteria|o__Campylobacterales|f__Sulfurovaceae|g__Sulfurovum:1	2|1224|29547|213849|2771472|265570:1
GGB	12411	6	0	SGB19258	-	-	uGGB	Family	k__Bacteria|p__Proteobacteria|c__Epsilonproteobacteria|o__Campylobacterales|f__Sulfurovaceae|g__GGB12411	2|1224|29547|213849|2771472|	4	k__Bacteria|p__Proteobacteria|c__Epsilonproteobacteria|o__Campylobacterales|f__Sulfurovaceae:4	2|1224|29547|213849|2771472:4
GGB	12412	3	1	SGB19259,SGB77155	-	-	kGGB	Genus	k__Bacteria|p__Proteobacteria|c__Epsilonproteobacteria|o__Campylobacterales|f__Sulfurovaceae|g__Sulfurovum	2|1224|29547|213849|2771472|265570	1	k__Bacteria|p__Proteobacteria|c__Epsilonproteobacteria|o__Campylobacterales|f__Sulfurovaceae|g__Sulfurovum:1	2|1224|29547|213849|2771472|265570:1
GGB	12413	3	0	SGB19260,SGB77145	-	-	uGGB	Other	k__Bacteria|p__Proteobacteria|c__CFGB4189|o__OFGB4189|f__FGB4189|g__GGB12413	2|1224||||	10	k__Bacteria|p__Proteobacteria:10	2|1224:10
GGB	12416	4	0	SGB19263	-	-	uGGB	Family	k__Bacteria|p__Proteobacteria|c__Epsilonproteobacteria|o__Campylobacterales|f__Thiovulaceae|g__GGB12416	2|1224|29547|213849|2771471|	7	k__Bacteria|p__Proteobacteria|c__Epsilonproteobacteria|o__Campylobacterales|f__Thiovulaceae:7	2|1224|29547|213849|2771471:7
GGB	12417	1	0	SGB19264	-	-	uGGB	Family	k__Bacteria|p__Proteobacteria|c__Epsilonproteobacteria|o__Campylobacterales|f__Thiovulaceae|g__GGB12417	2|1224|29547|213849|2771471|	7	k__Bacteria|p__Proteobacteria|c__Epsilonproteobacteria|o__Campylobacterales|f__Thiovulaceae:7	2|1224|29547|213849|2771471:7
GGB	12419	3	0	SGB19266	-	-	uGGB	Family	k__Bacteria|p__Proteobacteria|c__Epsilonproteobacteria|o__Campylobacterales|f__Thiovulaceae|g__GGB12419	2|1224|29547|213849|2771471|	7	k__Bacteria|p__Proteobacteria|c__Epsilonproteobacteria|o__Campylobacterales|f__Thiovulaceae:7	2|1224|29547|213849|2771471:7
GGB	12420	5	0	SGB19267	-	-	uGGB	Family	k__Bacteria|p__Proteobacteria|c__Epsilonproteobacteria|o__Campylobacterales|f__Thiovulaceae|g__GGB12420	2|1224|29547|213849|2771471|	7	k__Bacteria|p__Proteobacteria|c__Epsilonproteobacteria|o__Campylobacterales|f__Thiovulaceae:7	2|1224|29547|213849|2771471:7
GGB	12421	0	1	SGB19268	-	-	kGGB	Genus	k__Bacteria|p__Proteobacteria|c__Epsilonproteobacteria|o__Campylobacterales|f__Thiovulaceae|g__Sulfurimonas	2|1224|29547|213849|2771471|202746	1	k__Bacteria|p__Proteobacteria|c__Epsilonproteobacteria|o__Campylobacterales|f__Thiovulaceae|g__Sulfurimonas:1	2|1224|29547|213849|2771471|202746:1
GGB	12422	15	0	SGB19269	-	-	uGGB	Family	k__Bacteria|p__Proteobacteria|c__Epsilonproteobacteria|o__Campylobacterales|f__Thiovulaceae|g__GGB12422	2|1224|29547|213849|2771471|	7	k__Bacteria|p__Proteobacteria|c__Epsilonproteobacteria|o__Campylobacterales|f__Thiovulaceae:7	2|1224|29547|213849|2771471:7
GGB	12424	2	0	SGB19271	-	-	uGGB	Family	k__Bacteria|p__Proteobacteria|c__Epsilonproteobacteria|o__Campylobacterales|f__Thiovulaceae|g__GGB12424	2|1224|29547|213849|2771471|	7	k__Bacteria|p__Proteobacteria|c__Epsilonproteobacteria|o__Campylobacterales|f__Thiovulaceae:7	2|1224|29547|213849|2771471:7
GGB	12425	0	2	SGB19272	-	-	kGGB	Genus	k__Bacteria|p__Proteobacteria|c__Epsilonproteobacteria|o__Campylobacterales|f__Thiovulaceae|g__Sulfurimonas	2|1224|29547|213849|2771471|202746	2	k__Bacteria|p__Proteobacteria|c__Epsilonproteobacteria|o__Campylobacterales|f__Thiovulaceae|g__Sulfurimonas:2	2|1224|29547|213849|2771471|202746:2
GGB	12426	0	1	SGB19273	-	-	kGGB	Genus	k__Bacteria|p__Proteobacteria|c__Epsilonproteobacteria|o__Campylobacterales|f__Thiovulaceae|g__Sulfurimonas	2|1224|29547|213849|2771471|202746	1	k__Bacteria|p__Proteobacteria|c__Epsilonproteobacteria|o__Campylobacterales|f__Thiovulaceae|g__Sulfurimonas:1	2|1224|29547|213849|2771471|202746:1
GGB	12427	1	0	SGB19274	-	-	uGGB	Family	k__Bacteria|p__Proteobacteria|c__Epsilonproteobacteria|o__Campylobacterales|f__Thiovulaceae|g__GGB12427	2|1224|29547|213849|2771471|	7	k__Bacteria|p__Proteobacteria|c__Epsilonproteobacteria|o__Campylobacterales|f__Thiovulaceae:7	2|1224|29547|213849|2771471:7
GGB	12428	0	1	SGB19276	-	-	kGGB	Genus	k__Bacteria|p__Proteobacteria|c__Epsilonproteobacteria|o__Campylobacterales|f__Thiovulaceae|g__Sulfurimonas	2|1224|29547|213849|2771471|202746	1	k__Bacteria|p__Proteobacteria|c__Epsilonproteobacteria|o__Campylobacterales|f__Thiovulaceae|g__Sulfurimonas:1	2|1224|29547|213849|2771471|202746:1
GGB	12429	1	0	SGB19277	-	-	uGGB	Family	k__Bacteria|p__Proteobacteria|c__Epsilonproteobacteria|o__Campylobacterales|f__Thiovulaceae|g__GGB12429	2|1224|29547|213849|2771471|	7	k__Bacteria|p__Proteobacteria|c__Epsilonproteobacteria|o__Campylobacterales|f__Thiovulaceae:7	2|1224|29547|213849|2771471:7
GGB	12430	2	0	SGB19278	-	-	uGGB	Family	k__Bacteria|p__Proteobacteria|c__Epsilonproteobacteria|o__Campylobacterales|f__Thiovulaceae|g__GGB12430	2|1224|29547|213849|2771471|	1	k__Bacteria|p__Proteobacteria|c__Epsilonproteobacteria|o__Campylobacterales|f__Thiovulaceae:1	2|1224|29547|213849|2771471:1
GGB	12431	3	0	SGB19279	-	-	uGGB	Family	k__Bacteria|p__Proteobacteria|c__Epsilonproteobacteria|o__Campylobacterales|f__Thiovulaceae|g__GGB12431	2|1224|29547|213849|2771471|	1	k__Bacteria|p__Proteobacteria|c__Epsilonproteobacteria|o__Campylobacterales|f__Thiovulaceae:1	2|1224|29547|213849|2771471:1
GGB	12433	6	0	SGB19281	-	-	uGGB	Family	k__Bacteria|p__Proteobacteria|c__Epsilonproteobacteria|o__Campylobacterales|f__Thiovulaceae|g__GGB12433	2|1224|29547|213849|2771471|	1	k__Bacteria|p__Proteobacteria|c__Epsilonproteobacteria|o__Campylobacterales|f__Thiovulaceae:1	2|1224|29547|213849|2771471:1
GGB	12434	7	0	SGB19282,SGB77219,SGB77220	-	-	uGGB	Family	k__Bacteria|p__Proteobacteria|c__Epsilonproteobacteria|o__Campylobacterales|f__Thiovulaceae|g__GGB12434	2|1224|29547|213849|2771471|	1	k__Bacteria|p__Proteobacteria|c__Epsilonproteobacteria|o__Campylobacterales|f__Thiovulaceae:1	2|1224|29547|213849|2771471:1
GGB	12435	3	1	SGB19283,SGB77217,SGB77218	-	-	kGGB	Genus	k__Bacteria|p__Proteobacteria|c__Epsilonproteobacteria|o__Campylobacterales|f__Thiovulaceae|g__Sulfuricurvum	2|1224|29547|213849|2771471|286130	1	k__Bacteria|p__Proteobacteria|c__Epsilonproteobacteria|o__Campylobacterales|f__Thiovulaceae|g__Sulfuricurvum:1	2|1224|29547|213849|2771471|286130:1
GGB	12436	1	0	SGB19284	-	-	uGGB	Family	k__Bacteria|p__Proteobacteria|c__Epsilonproteobacteria|o__Campylobacterales|f__Thiovulaceae|g__GGB12436	2|1224|29547|213849|2771471|	1	k__Bacteria|p__Proteobacteria|c__Epsilonproteobacteria|o__Campylobacterales|f__Thiovulaceae:1	2|1224|29547|213849|2771471:1
GGB	12437	1	0	SGB19285	-	-	uGGB	Other	k__Bacteria|p__Proteobacteria|c__CFGB4193|o__OFGB4193|f__FGB4193|g__GGB12437	2|1224||||	2	k__Bacteria|p__Proteobacteria:2	2|1224:2
GGB	12438	0	1	SGB19286	-	-	kGGB	Genus	k__Bacteria|p__Proteobacteria|c__Deltaproteobacteria|o__Deltaproteobacteria_unclassified|f__Deltaproteobacteria_unclassified|g__Dissulfuribacter	2|1224|28221|||1433998	1	k__Bacteria|p__Proteobacteria|c__Deltaproteobacteria|o__Deltaproteobacteria_unclassified|f__Deltaproteobacteria_unclassified|g__Dissulfuribacter:1	2|1224|28221|||1433998:1
GGB	12439	0	1	SGB19287	-	-	kGGB	Genus	k__Bacteria|p__Proteobacteria|c__Deltaproteobacteria|o__Myxococcales|f__Polyangiaceae|g__Pajaroellobacter	2|1224|28221|29|49|1882917	1	k__Bacteria|p__Proteobacteria|c__Deltaproteobacteria|o__Myxococcales|f__Polyangiaceae|g__Pajaroellobacter:1	2|1224|28221|29|49|1882917:1
GGB	12440	7	0	SGB19288	-	-	uGGB	Other	k__Bacteria|p__Proteobacteria|c__CFGB4196|o__OFGB4196|f__FGB4196|g__GGB12440	2|1224||||	216	k__Bacteria|p__Proteobacteria:216	2|1224:216
GGB	12441	29	0	SGB19289,SGB19290,SGB19291	-	-	uGGB	Other	k__Bacteria|p__Proteobacteria|c__CFGB4196|o__OFGB4196|f__FGB4196|g__GGB12441	2|1224||||	502	k__Bacteria|p__Proteobacteria:502	2|1224:502
GGB	12442	63	5	SGB19292,SGB19293,SGB19294,SGB19295,SGB19296,SGB19297,SGB19298,SGB19299,SGB19300,SGB19301,SGB19302,SGB19303,SGB19304,SGB19305,SGB19306,SGB19307,SGB19308,SGB19309,SGB19310,SGB19311,SGB19312,SGB69419,SGB69420,SGB69421,SGB69422,SGB69423,SGB69424,SGB69425,SGB69426,SGB69427,SGB69428,SGB69429,SGB74207	-	-	kGGB	Genus	k__Bacteria|p__Proteobacteria|c__Epsilonproteobacteria|o__Campylobacterales|f__Campylobacteraceae|g__Campylobacter	2|1224|29547|213849|72294|194	5	k__Bacteria|p__Proteobacteria|c__Epsilonproteobacteria|o__Campylobacterales|f__Campylobacteraceae|g__Campylobacter:3,k__Bacteria|p__Proteobacteria|c__Epsilonproteobacteria|o__Campylobacterales|f__Campylobacteraceae|g__Campylobacteraceae_unclassified:2	2|1224|29547|213849|72294|194:3,2|1224|29547|213849|72294|:2
GGB	12443	10	0	SGB19313	-	-	uGGB	Family	k__Bacteria|p__Proteobacteria|c__Epsilonproteobacteria|o__Campylobacterales|f__Campylobacteraceae|g__GGB12443	2|1224|29547|213849|72294|	244	k__Bacteria|p__Proteobacteria|c__Epsilonproteobacteria|o__Campylobacterales|f__Campylobacteraceae:244	2|1224|29547|213849|72294:244
GGB	12444	93	13	SGB19314,SGB19315,SGB19316,SGB19317,SGB19318,SGB19319,SGB19320,SGB19321,SGB19322,SGB19323,SGB19324,SGB19325,SGB19326,SGB19327,SGB19328,SGB19329,SGB19330,SGB19331,SGB19332,SGB19333,SGB28525,SGB69417,SGB77300	-	-	kGGB	Genus	k__Bacteria|p__Proteobacteria|c__Epsilonproteobacteria|o__Campylobacterales|f__Campylobacteraceae|g__Campylobacter	2|1224|29547|213849|72294|194	13	k__Bacteria|p__Proteobacteria|c__Epsilonproteobacteria|o__Campylobacterales|f__Campylobacteraceae|g__Campylobacter:13	2|1224|29547|213849|72294|194:13
GGB	12445	5	12	SGB19334	-	-	kGGB	Genus	k__Bacteria|p__Proteobacteria|c__Epsilonproteobacteria|o__Campylobacterales|f__Campylobacteraceae|g__Campylobacter	2|1224|29547|213849|72294|194	12	k__Bacteria|p__Proteobacteria|c__Epsilonproteobacteria|o__Campylobacterales|f__Campylobacteraceae|g__Campylobacter:12	2|1224|29547|213849|72294|194:12
GGB	12446	301	214	SGB19335,SGB19336,SGB19337,SGB19340,SGB19341,SGB19342,SGB19343,SGB19344,SGB19345,SGB19346,SGB19347,SGB19348,SGB19349,SGB19350,SGB19351,SGB19352,SGB19353,SGB19354,SGB19356,SGB19357,SGB19359,SGB19360,SGB19361,SGB64306,SGB64307,SGB64308,SGB64309,SGB64310,SGB69413,SGB69414,SGB69415,SGB69416,SGB74234,SGB74235,SGB77301,SGB77302,SGB77303,SGB77304,SGB77305,SGB77306,SGB77307,SGB77308,SGB77309	-	-	kGGB	Genus	k__Bacteria|p__Proteobacteria|c__Epsilonproteobacteria|o__Campylobacterales|f__Campylobacteraceae|g__Campylobacter	2|1224|29547|213849|72294|194	214	k__Bacteria|p__Proteobacteria|c__Epsilonproteobacteria|o__Campylobacterales|f__Campylobacteraceae|g__Campylobacter:213,k__Bacteria|p__Proteobacteria|c__Epsilonproteobacteria|o__Campylobacterales|f__Campylobacteraceae|g__Campylobacteraceae_unclassified:1	2|1224|29547|213849|72294|194:213,2|1224|29547|213849|72294|:1
GGB	12448	3	0	SGB19363	-	-	uGGB	Other	k__Bacteria|p__Candidatus_Adlerbacteria|c__CFGB4199|o__OFGB4199|f__FGB4199|g__GGB12448	2|1752736||||	20	k__Bacteria|p__Candidatus_Magasanikbacteria:6,k__Bacteria|p__Candidatus_Adlerbacteria:6,k__Bacteria|p__Candidatus_Uhrbacteria:4,k__Bacteria|p__Proteobacteria:3,k__Bacteria|p__Cyanobacteria:1	2|1752731:6,2|1752736:6,2|1752732:4,2|1224:3,2|1117:1
GGB	12449	2	0	SGB19364	-	-	uGGB	Other	k__Bacteria|p__Tenericutes|c__CFGB4200|o__OFGB4200|f__FGB4200|g__GGB12449	2|544448||||	18	k__Bacteria|p__Tenericutes:14,k__Bacteria|p__Proteobacteria:2,k__Bacteria|p__Candidatus_Uhrbacteria:2	2|544448:14,2|1224:2,2|1752732:2
GGB	12450	0	2	SGB19366	-	-	kGGB	Genus	k__Bacteria|p__Proteobacteria|c__Epsilonproteobacteria|o__Campylobacterales|f__Helicobacteraceae|g__Helicobacter	2|1224|29547|213849|72293|209	2	k__Bacteria|p__Proteobacteria|c__Epsilonproteobacteria|o__Campylobacterales|f__Helicobacteraceae|g__Helicobacter:2	2|1224|29547|213849|72293|209:2
GGB	12451	13	2	SGB19367,SGB20963,SGB20965	-	-	kGGB	Genus	k__Bacteria|p__Proteobacteria|c__Epsilonproteobacteria|o__Campylobacterales|f__Helicobacteraceae|g__Helicobacter	2|1224|29547|213849|72293|209	2	k__Bacteria|p__Proteobacteria|c__Epsilonproteobacteria|o__Campylobacterales|f__Helicobacteraceae|g__Helicobacter:2	2|1224|29547|213849|72293|209:2
GGB	12452	0	3	SGB19368	-	-	kGGB	Genus	k__Bacteria|p__Proteobacteria|c__Epsilonproteobacteria|o__Campylobacterales|f__Helicobacteraceae|g__Helicobacter	2|1224|29547|213849|72293|209	3	k__Bacteria|p__Proteobacteria|c__Epsilonproteobacteria|o__Campylobacterales|f__Helicobacteraceae|g__Helicobacter:3	2|1224|29547|213849|72293|209:3
GGB	12453	0	1	SGB19369	-	-	kGGB	Genus	k__Bacteria|p__Proteobacteria|c__Epsilonproteobacteria|o__Campylobacterales|f__Helicobacteraceae|g__Helicobacter	2|1224|29547|213849|72293|209	1	k__Bacteria|p__Proteobacteria|c__Epsilonproteobacteria|o__Campylobacterales|f__Helicobacteraceae|g__Helicobacter:1	2|1224|29547|213849|72293|209:1
GGB	12454	0	1	SGB19370	-	-	kGGB	Genus	k__Bacteria|p__Proteobacteria|c__Epsilonproteobacteria|o__Campylobacterales|f__Helicobacteraceae|g__Helicobacter	2|1224|29547|213849|72293|209	1	k__Bacteria|p__Proteobacteria|c__Epsilonproteobacteria|o__Campylobacterales|f__Helicobacteraceae|g__Helicobacter:1	2|1224|29547|213849|72293|209:1
GGB	12455	0	1	SGB19371	-	-	kGGB	Genus	k__Bacteria|p__Proteobacteria|c__Epsilonproteobacteria|o__Campylobacterales|f__Helicobacteraceae|g__Helicobacter	2|1224|29547|213849|72293|209	1	k__Bacteria|p__Proteobacteria|c__Epsilonproteobacteria|o__Campylobacterales|f__Helicobacteraceae|g__Helicobacter:1	2|1224|29547|213849|72293|209:1
GGB	12456	0	1	SGB19372	-	-	kGGB	Genus	k__Bacteria|p__Proteobacteria|c__Epsilonproteobacteria|o__Campylobacterales|f__Helicobacteraceae|g__Helicobacter	2|1224|29547|213849|72293|209	1	k__Bacteria|p__Proteobacteria|c__Epsilonproteobacteria|o__Campylobacterales|f__Helicobacteraceae|g__Helicobacter:1	2|1224|29547|213849|72293|209:1
GGB	12457	0	1	SGB19373	-	-	kGGB	Genus	k__Bacteria|p__Proteobacteria|c__Epsilonproteobacteria|o__Campylobacterales|f__Helicobacteraceae|g__Helicobacter	2|1224|29547|213849|72293|209	1	k__Bacteria|p__Proteobacteria|c__Epsilonproteobacteria|o__Campylobacterales|f__Helicobacteraceae|g__Helicobacter:1	2|1224|29547|213849|72293|209:1
GGB	12458	0	1	SGB19374	-	-	kGGB	Genus	k__Bacteria|p__Proteobacteria|c__Epsilonproteobacteria|o__Campylobacterales|f__Helicobacteraceae|g__Helicobacter	2|1224|29547|213849|72293|209	1	k__Bacteria|p__Proteobacteria|c__Epsilonproteobacteria|o__Campylobacterales|f__Helicobacteraceae|g__Helicobacter:1	2|1224|29547|213849|72293|209:1
GGB	12459	0	1	SGB19375	-	-	kGGB	Genus	k__Bacteria|p__Proteobacteria|c__Epsilonproteobacteria|o__Campylobacterales|f__Helicobacteraceae|g__Helicobacter	2|1224|29547|213849|72293|209	1	k__Bacteria|p__Proteobacteria|c__Epsilonproteobacteria|o__Campylobacterales|f__Helicobacteraceae|g__Helicobacter:1	2|1224|29547|213849|72293|209:1
GGB	12460	1	1221	SGB19376,SGB19378,SGB19379	-	-	kGGB	Genus	k__Bacteria|p__Proteobacteria|c__Epsilonproteobacteria|o__Campylobacterales|f__Helicobacteraceae|g__Helicobacter	2|1224|29547|213849|72293|209	1221	k__Bacteria|p__Proteobacteria|c__Epsilonproteobacteria|o__Campylobacterales|f__Helicobacteraceae|g__Helicobacter:1221	2|1224|29547|213849|72293|209:1221
GGB	12461	0	5	SGB19380,SGB19381,SGB28451	-	-	kGGB	Genus	k__Bacteria|p__Proteobacteria|c__Epsilonproteobacteria|o__Campylobacterales|f__Helicobacteraceae|g__Helicobacter	2|1224|29547|213849|72293|209	5	k__Bacteria|p__Proteobacteria|c__Epsilonproteobacteria|o__Campylobacterales|f__Helicobacteraceae|g__Helicobacter:5	2|1224|29547|213849|72293|209:5
GGB	12462	0	24	SGB19382,SGB77043,SGB77044	-	-	kGGB	Genus	k__Bacteria|p__Proteobacteria|c__Epsilonproteobacteria|o__Campylobacterales|f__Helicobacteraceae|g__Helicobacter	2|1224|29547|213849|72293|209	24	k__Bacteria|p__Proteobacteria|c__Epsilonproteobacteria|o__Campylobacterales|f__Helicobacteraceae|g__Helicobacter:24	2|1224|29547|213849|72293|209:24
GGB	12463	0	14	SGB19383,SGB19384	-	-	kGGB	Genus	k__Bacteria|p__Proteobacteria|c__Epsilonproteobacteria|o__Campylobacterales|f__Helicobacteraceae|g__Helicobacter	2|1224|29547|213849|72293|209	14	k__Bacteria|p__Proteobacteria|c__Epsilonproteobacteria|o__Campylobacterales|f__Helicobacteraceae|g__Helicobacter:14	2|1224|29547|213849|72293|209:14
GGB	12464	0	12	SGB19385,SGB28455	-	-	kGGB	Genus	k__Bacteria|p__Proteobacteria|c__Epsilonproteobacteria|o__Campylobacterales|f__Helicobacteraceae|g__Helicobacter	2|1224|29547|213849|72293|209	12	k__Bacteria|p__Proteobacteria|c__Epsilonproteobacteria|o__Campylobacterales|f__Helicobacteraceae|g__Helicobacter:12	2|1224|29547|213849|72293|209:12
GGB	12465	0	24	SGB19386,SGB28462	-	-	kGGB	Genus	k__Bacteria|p__Proteobacteria|c__Epsilonproteobacteria|o__Campylobacterales|f__Helicobacteraceae|g__Helicobacter	2|1224|29547|213849|72293|209	24	k__Bacteria|p__Proteobacteria|c__Epsilonproteobacteria|o__Campylobacterales|f__Helicobacteraceae|g__Helicobacter:24	2|1224|29547|213849|72293|209:24
GGB	12466	4	4	SGB19387	-	-	kGGB	Genus	k__Bacteria|p__Proteobacteria|c__Epsilonproteobacteria|o__Campylobacterales|f__Helicobacteraceae|g__Helicobacter	2|1224|29547|213849|72293|209	4	k__Bacteria|p__Proteobacteria|c__Epsilonproteobacteria|o__Campylobacterales|f__Helicobacteraceae|g__Helicobacter:4	2|1224|29547|213849|72293|209:4
GGB	12467	6	37	SGB19388,SGB28474	-	-	kGGB	Genus	k__Bacteria|p__Proteobacteria|c__Epsilonproteobacteria|o__Campylobacterales|f__Helicobacteraceae|g__Helicobacter	2|1224|29547|213849|72293|209	37	k__Bacteria|p__Proteobacteria|c__Epsilonproteobacteria|o__Campylobacterales|f__Helicobacteraceae|g__Helicobacter:37	2|1224|29547|213849|72293|209:37
GGB	12468	1	10	SGB19389,SGB19390	-	-	kGGB	Genus	k__Bacteria|p__Proteobacteria|c__Epsilonproteobacteria|o__Campylobacterales|f__Helicobacteraceae|g__Helicobacter	2|1224|29547|213849|72293|209	10	k__Bacteria|p__Proteobacteria|c__Epsilonproteobacteria|o__Campylobacterales|f__Helicobacteraceae|g__Helicobacter:10	2|1224|29547|213849|72293|209:10
GGB	12469	1	2	SGB19391	-	-	kGGB	Genus	k__Bacteria|p__Proteobacteria|c__Epsilonproteobacteria|o__Campylobacterales|f__Helicobacteraceae|g__Helicobacter	2|1224|29547|213849|72293|209	2	k__Bacteria|p__Proteobacteria|c__Epsilonproteobacteria|o__Campylobacterales|f__Helicobacteraceae|g__Helicobacter:2	2|1224|29547|213849|72293|209:2
GGB	12470	0	1	SGB19392	-	-	kGGB	Genus	k__Bacteria|p__Proteobacteria|c__Epsilonproteobacteria|o__Campylobacterales|f__Helicobacteraceae|g__Helicobacter	2|1224|29547|213849|72293|209	1	k__Bacteria|p__Proteobacteria|c__Epsilonproteobacteria|o__Campylobacterales|f__Helicobacteraceae|g__Helicobacter:1	2|1224|29547|213849|72293|209:1
GGB	12472	161	6	SGB19394,SGB19395,SGB19396	-	-	kGGB	Genus	k__Bacteria|p__Proteobacteria|c__Epsilonproteobacteria|o__Campylobacterales|f__Helicobacteraceae|g__Helicobacter	2|1224|29547|213849|72293|209	6	k__Bacteria|p__Proteobacteria|c__Epsilonproteobacteria|o__Campylobacterales|f__Helicobacteraceae|g__Helicobacter:6	2|1224|29547|213849|72293|209:6
GGB	12473	0	1	SGB19397	-	-	kGGB	Genus	k__Bacteria|p__Proteobacteria|c__Epsilonproteobacteria|o__Campylobacterales|f__Helicobacteraceae|g__Helicobacter	2|1224|29547|213849|72293|209	1	k__Bacteria|p__Proteobacteria|c__Epsilonproteobacteria|o__Campylobacterales|f__Helicobacteraceae|g__Helicobacter:1	2|1224|29547|213849|72293|209:1
GGB	12474	4	2	SGB19398	-	-	kGGB	Genus	k__Bacteria|p__Proteobacteria|c__Epsilonproteobacteria|o__Campylobacterales|f__Helicobacteraceae|g__Helicobacter	2|1224|29547|213849|72293|209	2	k__Bacteria|p__Proteobacteria|c__Epsilonproteobacteria|o__Campylobacterales|f__Helicobacteraceae|g__Helicobacter:2	2|1224|29547|213849|72293|209:2
GGB	12475	2	6	SGB19399	-	-	kGGB	Genus	k__Bacteria|p__Proteobacteria|c__Epsilonproteobacteria|o__Campylobacterales|f__Helicobacteraceae|g__Helicobacter	2|1224|29547|213849|72293|209	6	k__Bacteria|p__Proteobacteria|c__Epsilonproteobacteria|o__Campylobacterales|f__Helicobacteraceae|g__Helicobacter:6	2|1224|29547|213849|72293|209:6
GGB	12476	0	1	SGB19400	-	-	kGGB	Genus	k__Bacteria|p__Proteobacteria|c__Epsilonproteobacteria|o__Campylobacterales|f__Helicobacteraceae|g__Helicobacter	2|1224|29547|213849|72293|209	1	k__Bacteria|p__Proteobacteria|c__Epsilonproteobacteria|o__Campylobacterales|f__Helicobacteraceae|g__Helicobacter:1	2|1224|29547|213849|72293|209:1
GGB	12477	0	4	SGB19401,SGB21956	-	-	kGGB	Genus	k__Bacteria|p__Proteobacteria|c__Epsilonproteobacteria|o__Campylobacterales|f__Helicobacteraceae|g__Helicobacter	2|1224|29547|213849|72293|209	4	k__Bacteria|p__Proteobacteria|c__Epsilonproteobacteria|o__Campylobacterales|f__Helicobacteraceae|g__Helicobacter:4	2|1224|29547|213849|72293|209:4
GGB	12478	4	23	SGB19402	-	-	kGGB	Genus	k__Bacteria|p__Proteobacteria|c__Epsilonproteobacteria|o__Campylobacterales|f__Helicobacteraceae|g__Helicobacter	2|1224|29547|213849|72293|209	23	k__Bacteria|p__Proteobacteria|c__Epsilonproteobacteria|o__Campylobacterales|f__Helicobacteraceae|g__Helicobacter:23	2|1224|29547|213849|72293|209:23
GGB	12479	50	2	SGB19403	-	-	kGGB	Genus	k__Bacteria|p__Proteobacteria|c__Epsilonproteobacteria|o__Campylobacterales|f__Helicobacteraceae|g__Helicobacter	2|1224|29547|213849|72293|209	2	k__Bacteria|p__Proteobacteria|c__Epsilonproteobacteria|o__Campylobacterales|f__Helicobacteraceae|g__Helicobacter:2	2|1224|29547|213849|72293|209:2
GGB	12480	0	2	SGB19404,SGB19405	-	-	kGGB	Genus	k__Bacteria|p__Proteobacteria|c__Epsilonproteobacteria|o__Campylobacterales|f__Helicobacteraceae|g__Helicobacter	2|1224|29547|213849|72293|209	2	k__Bacteria|p__Proteobacteria|c__Epsilonproteobacteria|o__Campylobacterales|f__Helicobacteraceae|g__Helicobacter:2	2|1224|29547|213849|72293|209:2
GGB	12481	0	5	SGB19406	-	-	kGGB	Genus	k__Bacteria|p__Proteobacteria|c__Epsilonproteobacteria|o__Campylobacterales|f__Helicobacteraceae|g__Helicobacter	2|1224|29547|213849|72293|209	5	k__Bacteria|p__Proteobacteria|c__Epsilonproteobacteria|o__Campylobacterales|f__Helicobacteraceae|g__Helicobacter:5	2|1224|29547|213849|72293|209:5
GGB	12482	0	1	SGB19407	-	-	kGGB	Genus	k__Bacteria|p__Proteobacteria|c__Epsilonproteobacteria|o__Campylobacterales|f__Helicobacteraceae|g__Helicobacter	2|1224|29547|213849|72293|209	1	k__Bacteria|p__Proteobacteria|c__Epsilonproteobacteria|o__Campylobacterales|f__Helicobacteraceae|g__Helicobacter:1	2|1224|29547|213849|72293|209:1
GGB	12483	2	1	SGB19408	-	-	kGGB	Genus	k__Bacteria|p__Proteobacteria|c__Epsilonproteobacteria|o__Campylobacterales|f__Helicobacteraceae|g__Wolinella	2|1224|29547|213849|72293|843	1	k__Bacteria|p__Proteobacteria|c__Epsilonproteobacteria|o__Campylobacterales|f__Helicobacteraceae|g__Wolinella:1	2|1224|29547|213849|72293|843:1
GGB	12484	2	0	SGB19409	-	-	uGGB	Other	k__Bacteria|p__Proteobacteria|c__CFGB4207|o__OFGB4207|f__FGB4207|g__GGB12484	2|1224||||	108	k__Bacteria|p__Proteobacteria:108	2|1224:108
GGB	12486	0	3	SGB19411,SGB28500	-	-	kGGB	Genus	k__Bacteria|p__Proteobacteria|c__Epsilonproteobacteria|o__Campylobacterales|f__Campylobacteraceae|g__Poseidonibacter	2|1224|29547|213849|72294|2321187	3	k__Bacteria|p__Proteobacteria|c__Epsilonproteobacteria|o__Campylobacterales|f__Campylobacteraceae|g__Poseidonibacter:2,k__Bacteria|p__Proteobacteria|c__Epsilonproteobacteria|o__Campylobacterales|f__Campylobacteraceae|g__Arcobacter:1	2|1224|29547|213849|72294|2321187:2,2|1224|29547|213849|72294|28196:1
GGB	12488	4	53	SGB19413,SGB19414,SGB28484,SGB28485,SGB28486,SGB28487,SGB28488	-	-	kGGB	Genus	k__Bacteria|p__Proteobacteria|c__Epsilonproteobacteria|o__Campylobacterales|f__Campylobacteraceae|g__Arcobacter	2|1224|29547|213849|72294|28196	53	k__Bacteria|p__Proteobacteria|c__Epsilonproteobacteria|o__Campylobacterales|f__Campylobacteraceae|g__Arcobacter:51,k__Bacteria|p__Proteobacteria|c__Epsilonproteobacteria|o__Campylobacterales|f__Campylobacteraceae|g__Campylobacteraceae_unclassified:2	2|1224|29547|213849|72294|28196:51,2|1224|29547|213849|72294|:2
GGB	12489	1	11	SGB19416,SGB19417	-	-	kGGB	Genus	k__Bacteria|p__Proteobacteria|c__Epsilonproteobacteria|o__Campylobacterales|f__Campylobacteraceae|g__Arcobacter	2|1224|29547|213849|72294|28196	11	k__Bacteria|p__Proteobacteria|c__Epsilonproteobacteria|o__Campylobacterales|f__Campylobacteraceae|g__Arcobacter:6,k__Bacteria|p__Proteobacteria|c__Epsilonproteobacteria|o__Campylobacterales|f__Campylobacteraceae|g__Aliarcobacter:5	2|1224|29547|213849|72294|28196:6,2|1224|29547|213849|72294|2321111:5
GGB	12490	5	47	SGB19418,SGB21975,SGB21977,SGB21978,SGB28493	-	-	kGGB	Genus	k__Bacteria|p__Proteobacteria|c__Epsilonproteobacteria|o__Campylobacterales|f__Campylobacteraceae|g__Arcobacter	2|1224|29547|213849|72294|28196	47	k__Bacteria|p__Proteobacteria|c__Epsilonproteobacteria|o__Campylobacterales|f__Campylobacteraceae|g__Arcobacter:45,k__Bacteria|p__Proteobacteria|c__Epsilonproteobacteria|o__Campylobacterales|f__Campylobacteraceae|g__Campylobacteraceae_unclassified:2	2|1224|29547|213849|72294|28196:45,2|1224|29547|213849|72294|:2
GGB	12491	7	7	SGB19419,SGB19420	-	-	kGGB	Genus	k__Bacteria|p__Proteobacteria|c__Epsilonproteobacteria|o__Campylobacterales|f__Campylobacteraceae|g__Malaciobacter	2|1224|29547|213849|72294|2321114	7	k__Bacteria|p__Proteobacteria|c__Epsilonproteobacteria|o__Campylobacterales|f__Campylobacteraceae|g__Malaciobacter:7	2|1224|29547|213849|72294|2321114:7
GGB	12492	0	4	SGB19421,SGB28504,SGB28506	-	-	kGGB	Genus	k__Bacteria|p__Proteobacteria|c__Epsilonproteobacteria|o__Campylobacterales|f__Campylobacteraceae|g__Campylobacteraceae_unclassified	2|1224|29547|213849|72294|	4	k__Bacteria|p__Proteobacteria|c__Epsilonproteobacteria|o__Campylobacterales|f__Campylobacteraceae|g__Malaciobacter:2,k__Bacteria|p__Proteobacteria|c__Epsilonproteobacteria|o__Campylobacterales|f__Campylobacteraceae|g__Campylobacteraceae_unclassified:2	2|1224|29547|213849|72294|2321114:2,2|1224|29547|213849|72294|:2
GGB	12493	0	1	SGB19422	-	-	kGGB	Genus	k__Bacteria|p__Proteobacteria|c__Epsilonproteobacteria|o__Campylobacterales|f__Campylobacteraceae|g__Arcobacter	2|1224|29547|213849|72294|28196	1	k__Bacteria|p__Proteobacteria|c__Epsilonproteobacteria|o__Campylobacterales|f__Campylobacteraceae|g__Arcobacter:1	2|1224|29547|213849|72294|28196:1
GGB	12494	0	1	SGB19423	-	-	kGGB	Genus	k__Bacteria|p__Proteobacteria|c__Epsilonproteobacteria|o__Nautiliales|f__Nitratiruptoraceae|g__Nitratiruptor	2|1224|29547|235899|2795691|269258	1	k__Bacteria|p__Proteobacteria|c__Epsilonproteobacteria|o__Nautiliales|f__Nitratiruptoraceae|g__Nitratiruptor:1	2|1224|29547|235899|2795691|269258:1
GGB	12495	0	1	SGB19424	-	-	kGGB	Genus	k__Bacteria|p__Proteobacteria|c__Epsilonproteobacteria|o__Nautiliales|f__Nitratiruptoraceae|g__Nitratiruptor	2|1224|29547|235899|2795691|269258	1	k__Bacteria|p__Proteobacteria|c__Epsilonproteobacteria|o__Nautiliales|f__Nitratiruptoraceae|g__Nitratiruptor:1	2|1224|29547|235899|2795691|269258:1
GGB	12496	0	2	SGB19425	-	-	kGGB	Genus	k__Bacteria|p__Proteobacteria|c__Epsilonproteobacteria|o__Nautiliales|f__Nautiliaceae|g__Caminibacter	2|1224|29547|235899|224467|191301	2	k__Bacteria|p__Proteobacteria|c__Epsilonproteobacteria|o__Nautiliales|f__Nautiliaceae|g__Caminibacter:2	2|1224|29547|235899|224467|191301:2
GGB	12498	0	1	SGB19427	-	-	kGGB	Genus	k__Bacteria|p__Proteobacteria|c__Epsilonproteobacteria|o__Nautiliales|f__Nautiliaceae|g__Nautilia	2|1224|29547|235899|224467|191291	1	k__Bacteria|p__Proteobacteria|c__Epsilonproteobacteria|o__Nautiliales|f__Nautiliaceae|g__Nautilia:1	2|1224|29547|235899|224467|191291:1
GGB	12499	0	1	SGB19428	-	-	kGGB	Genus	k__Bacteria|p__Proteobacteria|c__Epsilonproteobacteria|o__Nautiliales|f__Nautiliaceae|g__Lebetimonas	2|1224|29547|235899|224467|267989	1	k__Bacteria|p__Proteobacteria|c__Epsilonproteobacteria|o__Nautiliales|f__Nautiliaceae|g__Lebetimonas:1	2|1224|29547|235899|224467|267989:1
GGB	12500	19	2	SGB19429	-	-	kGGB	Genus	k__Bacteria|p__Proteobacteria|c__Epsilonproteobacteria|o__Campylobacterales|f__Campylobacteraceae|g__Campylobacter	2|1224|29547|213849|72294|194	2	k__Bacteria|p__Proteobacteria|c__Epsilonproteobacteria|o__Campylobacterales|f__Campylobacteraceae|g__Campylobacter:2	2|1224|29547|213849|72294|194:2
GGB	12501	25	8	SGB19430,SGB19431,SGB19432,SGB19433	-	-	kGGB	Genus	k__Bacteria|p__Proteobacteria|c__Epsilonproteobacteria|o__Campylobacterales|f__Campylobacteraceae|g__Campylobacter	2|1224|29547|213849|72294|194	8	k__Bacteria|p__Proteobacteria|c__Epsilonproteobacteria|o__Campylobacterales|f__Campylobacteraceae|g__Campylobacter:8	2|1224|29547|213849|72294|194:8
GGB	12502	60	2	SGB19434	-	-	kGGB	Genus	k__Bacteria|p__Proteobacteria|c__Epsilonproteobacteria|o__Campylobacterales|f__Campylobacteraceae|g__Campylobacter	2|1224|29547|213849|72294|194	2	k__Bacteria|p__Proteobacteria|c__Epsilonproteobacteria|o__Campylobacterales|f__Campylobacteraceae|g__Campylobacter:1,k__Bacteria|p__Proteobacteria|c__Epsilonproteobacteria|o__Campylobacterales|f__Campylobacteraceae|g__Campylobacteraceae_unclassified:1	2|1224|29547|213849|72294|194:1,2|1224|29547|213849|72294|:1
GGB	12503	91	0	SGB19435,SGB19436,SGB74230,SGB74232	-	-	uGGB	Family	k__Bacteria|p__Proteobacteria|c__Epsilonproteobacteria|o__Campylobacterales|f__Campylobacteraceae|g__GGB12503	2|1224|29547|213849|72294|	4	k__Bacteria|p__Proteobacteria|c__Epsilonproteobacteria|o__Campylobacterales|f__Campylobacteraceae:3,k__Bacteria|p__Proteobacteria|c__Epsilonproteobacteria|o__Campylobacterales|f__Helicobacteraceae:1	2|1224|29547|213849|72294:3,2|1224|29547|213849|72293:1
GGB	12504	0	2	SGB19437	-	-	kGGB	Genus	k__Bacteria|p__Proteobacteria|c__Epsilonproteobacteria|o__Campylobacterales|f__Campylobacteraceae|g__Campylobacter	2|1224|29547|213849|72294|194	2	k__Bacteria|p__Proteobacteria|c__Epsilonproteobacteria|o__Campylobacterales|f__Campylobacteraceae|g__Campylobacter:2	2|1224|29547|213849|72294|194:2
GGB	12505	5	396	SGB19438,SGB19439,SGB19440	-	-	kGGB	Genus	k__Bacteria|p__Proteobacteria|c__Epsilonproteobacteria|o__Campylobacterales|f__Campylobacteraceae|g__Campylobacter	2|1224|29547|213849|72294|194	396	k__Bacteria|p__Proteobacteria|c__Epsilonproteobacteria|o__Campylobacterales|f__Campylobacteraceae|g__Campylobacter:396	2|1224|29547|213849|72294|194:396
GGB	12506	21	7579	SGB19441,SGB19442,SGB19443,SGB19444,SGB19445	-	-	kGGB	Genus	k__Bacteria|p__Proteobacteria|c__Epsilonproteobacteria|o__Campylobacterales|f__Campylobacteraceae|g__Campylobacter	2|1224|29547|213849|72294|194	7579	k__Bacteria|p__Proteobacteria|c__Epsilonproteobacteria|o__Campylobacterales|f__Campylobacteraceae|g__Campylobacter:7579	2|1224|29547|213849|72294|194:7579
GGB	12507	0	6	SGB19446,SGB77294	-	-	kGGB	Genus	k__Bacteria|p__Proteobacteria|c__Epsilonproteobacteria|o__Campylobacterales|f__Campylobacteraceae|g__Campylobacter	2|1224|29547|213849|72294|194	6	k__Bacteria|p__Proteobacteria|c__Epsilonproteobacteria|o__Campylobacterales|f__Campylobacteraceae|g__Campylobacter:6	2|1224|29547|213849|72294|194:6
GGB	12508	0	205	SGB19447,SGB19448,SGB19449,SGB19450,SGB19451,SGB19452,SGB19453,SGB19454,SGB28540,SGB28541	-	-	kGGB	Genus	k__Bacteria|p__Proteobacteria|c__Epsilonproteobacteria|o__Campylobacterales|f__Campylobacteraceae|g__Campylobacter	2|1224|29547|213849|72294|194	205	k__Bacteria|p__Proteobacteria|c__Epsilonproteobacteria|o__Campylobacterales|f__Campylobacteraceae|g__Campylobacter:205	2|1224|29547|213849|72294|194:205
GGB	12509	0	3	SGB19455	-	-	kGGB	Genus	k__Bacteria|p__Proteobacteria|c__Epsilonproteobacteria|o__Campylobacterales|f__Campylobacteraceae|g__Campylobacter	2|1224|29547|213849|72294|194	3	k__Bacteria|p__Proteobacteria|c__Epsilonproteobacteria|o__Campylobacterales|f__Campylobacteraceae|g__Campylobacter:3	2|1224|29547|213849|72294|194:3
GGB	12510	0	1	SGB19456	-	-	kGGB	Genus	k__Bacteria|p__Proteobacteria|c__Epsilonproteobacteria|o__Campylobacterales|f__Campylobacteraceae|g__Campylobacter	2|1224|29547|213849|72294|194	1	k__Bacteria|p__Proteobacteria|c__Epsilonproteobacteria|o__Campylobacterales|f__Campylobacteraceae|g__Campylobacter:1	2|1224|29547|213849|72294|194:1
GGB	12512	4	79	SGB19458,SGB19459,SGB19460,SGB19461	-	-	kGGB	Genus	k__Bacteria|p__Proteobacteria|c__Epsilonproteobacteria|o__Campylobacterales|f__Campylobacteraceae|g__Campylobacter	2|1224|29547|213849|72294|194	79	k__Bacteria|p__Proteobacteria|c__Epsilonproteobacteria|o__Campylobacterales|f__Campylobacteraceae|g__Campylobacter:79	2|1224|29547|213849|72294|194:79
GGB	12513	0	3	SGB19462	-	-	kGGB	Genus	k__Bacteria|p__Proteobacteria|c__Epsilonproteobacteria|o__Campylobacterales|f__Campylobacteraceae|g__Campylobacter	2|1224|29547|213849|72294|194	3	k__Bacteria|p__Proteobacteria|c__Epsilonproteobacteria|o__Campylobacterales|f__Campylobacteraceae|g__Campylobacter:3	2|1224|29547|213849|72294|194:3
GGB	12514	12	36	SGB19463	-	-	kGGB	Genus	k__Bacteria|p__Proteobacteria|c__Epsilonproteobacteria|o__Campylobacterales|f__Campylobacteraceae|g__Campylobacter	2|1224|29547|213849|72294|194	36	k__Bacteria|p__Proteobacteria|c__Epsilonproteobacteria|o__Campylobacterales|f__Campylobacteraceae|g__Campylobacter:36	2|1224|29547|213849|72294|194:36
GGB	12515	1	82	SGB19464,SGB19465	-	-	kGGB	Genus	k__Bacteria|p__Proteobacteria|c__Epsilonproteobacteria|o__Campylobacterales|f__Campylobacteraceae|g__Campylobacter	2|1224|29547|213849|72294|194	82	k__Bacteria|p__Proteobacteria|c__Epsilonproteobacteria|o__Campylobacterales|f__Campylobacteraceae|g__Campylobacter:82	2|1224|29547|213849|72294|194:82
GGB	12516	0	11	SGB19466	-	-	kGGB	Genus	k__Bacteria|p__Proteobacteria|c__Epsilonproteobacteria|o__Campylobacterales|f__Campylobacteraceae|g__Campylobacter	2|1224|29547|213849|72294|194	11	k__Bacteria|p__Proteobacteria|c__Epsilonproteobacteria|o__Campylobacterales|f__Campylobacteraceae|g__Campylobacter:11	2|1224|29547|213849|72294|194:11
GGB	12517	0	5	SGB19467	-	-	kGGB	Genus	k__Bacteria|p__Proteobacteria|c__Epsilonproteobacteria|o__Campylobacterales|f__Campylobacteraceae|g__Campylobacter	2|1224|29547|213849|72294|194	5	k__Bacteria|p__Proteobacteria|c__Epsilonproteobacteria|o__Campylobacterales|f__Campylobacteraceae|g__Campylobacter:5	2|1224|29547|213849|72294|194:5
GGB	12518	0	1	SGB19468	-	-	kGGB	Genus	k__Bacteria|p__Proteobacteria|c__Epsilonproteobacteria|o__Campylobacterales|f__Thiovulaceae|g__Thiovulum	2|1224|29547|213849|2771471|936	1	k__Bacteria|p__Proteobacteria|c__Epsilonproteobacteria|o__Campylobacterales|f__Thiovulaceae|g__Thiovulum:1	2|1224|29547|213849|2771471|936:1
GGB	12519	1	0	SGB19469	-	-	uGGB	Other	k__Bacteria|p__Proteobacteria|c__CFGB4215|o__OFGB4215|f__FGB4215|g__GGB12519	2|1224||||	100	k__Bacteria|p__Proteobacteria:100	2|1224:100
GGB	12520	52	2	SGB19470	-	-	kGGB	Genus	k__Bacteria|p__Proteobacteria|c__Alphaproteobacteria|o__Alphaproteobacteria_unclassified|f__Alphaproteobacteria_unclassified|g__Alphaproteobacteria_unclassified	2|1224|28211|||	2	k__Bacteria|p__Proteobacteria|c__Alphaproteobacteria|o__Rhodobacterales|f__Rhodobacterales_unclassified|g__Rhodobacterales_unclassified:1,k__Bacteria|p__Proteobacteria|c__Alphaproteobacteria|o__Alphaproteobacteria_unclassified|f__Alphaproteobacteria_unclassified|g__Alphaproteobacteria_unclassified:1	2|1224|28211|204455||:1,2|1224|28211|||:1
GGB	12521	3	0	SGB19471	-	-	uGGB	Family	k__Bacteria|p__Proteobacteria|c__Alphaproteobacteria|o__Alphaproteobacteria_unclassified|f__Alphaproteobacteria_unclassified|g__GGB12521	2|1224|28211|||	2	k__Bacteria|p__Proteobacteria|c__Alphaproteobacteria|o__Rhodobacterales|f__Rhodobacterales_unclassified:1,k__Bacteria|p__Proteobacteria|c__Alphaproteobacteria|o__Alphaproteobacteria_unclassified|f__Alphaproteobacteria_unclassified:1	2|1224|28211|204455|:1,2|1224|28211||:1
GGB	12522	167	2	SGB19472,SGB44276	-	-	kGGB	Genus	k__Bacteria|p__Deferribacteres|c__Deferribacteres|o__Deferribacterales|f__Deferribacteraceae|g__Mucispirillum	2|200930|68337|191393|191394|248038	2	k__Bacteria|p__Deferribacteres|c__Deferribacteres|o__Deferribacterales|f__Deferribacteraceae|g__Mucispirillum:2	2|200930|68337|191393|191394|248038:2
GGB	12528	2	0	SGB19478,SGB75576	-	-	uGGB	Other	k__Bacteria|p__Proteobacteria|c__CFGB4222|o__OFGB4222|f__FGB4222|g__GGB12528	2|1224||||	5	k__Bacteria|p__Proteobacteria:4,k__Bacteria|p__Candidatus_Kryptonia:1	2|1224:4,2|1855361:1
GGB	12529	1	0	SGB19479	-	-	uGGB	Other	k__Bacteria|p__Proteobacteria|c__CFGB4223|o__OFGB4223|f__FGB4223|g__GGB12529	2|1224||||	47	k__Bacteria|p__Proteobacteria:22,k__Bacteria|p__Actinobacteria:21,k__Bacteria|p__Firmicutes:2,k__Bacteria|p__Thermotogae:1,k__Bacteria|p__Bacteroidetes:1	2|1224:22,2|201174:21,2|1239:2,2|200918:1,2|976:1
GGB	12530	1	0	SGB19480	-	-	uGGB	Other	k__Bacteria|p__Firmicutes|c__CFGB4223|o__OFGB4223|f__FGB4223|g__GGB12530	2|1239||||	5	k__Bacteria|p__Firmicutes:2,k__Bacteria|p__Candidatus_Staskawiczbacteria:2,k__Bacteria|p__Proteobacteria:1	2|1239:2,2|1817916:2,2|1224:1
GGB	12531	6	0	SGB19481	-	-	uGGB	Other	k__Bacteria|p__Proteobacteria|c__CFGB4224|o__OFGB4224|f__FGB4224|g__GGB12531	2|1224||||	22	k__Bacteria|p__Proteobacteria:13,k__Bacteria|p__Candidatus_Peregrinibacteria:6,k__Bacteria|p__Candidatus_Aminicenantes:2,k__Bacteria|p__Firmicutes:1	2|1224:13,2|1619053:6,2|67817:2,2|1239:1
GGB	12532	2	0	SGB19482	-	-	uGGB	Other	k__Bacteria|p__Candidatus_Saccharibacteria|c__CFGB4225|o__OFGB4225|f__FGB4225|g__GGB12532	2|95818||||	2	k__Bacteria|p__Candidatus_Saccharibacteria:2	2|95818:2
GGB	12533	2	0	SGB19483	-	-	uGGB	Other	k__Bacteria|p__Actinobacteria|c__CFGB4225|o__OFGB4225|f__FGB4225|g__GGB12533	2|201174||||	110	k__Bacteria|p__Actinobacteria:98,k__Bacteria|p__Proteobacteria:9,k__Bacteria|p__Firmicutes:2,k__Bacteria|p__Candidatus_Peregrinibacteria:1	2|201174:98,2|1224:9,2|1239:2,2|1619053:1
GGB	12534	3	0	SGB19484	-	-	uGGB	Other	k__Bacteria|p__Proteobacteria|c__CFGB4226|o__OFGB4226|f__FGB4226|g__GGB12534	2|1224||||	3	k__Bacteria|p__Proteobacteria:3	2|1224:3
GGB	12535	10	0	SGB19485	-	-	uGGB	Other	k__Bacteria|p__Actinobacteria|c__CFGB4227|o__OFGB4227|f__FGB4227|g__GGB12535	2|201174||||	30	k__Bacteria|p__Actinobacteria:15,k__Bacteria|p__Candidatus_Peregrinibacteria:10,k__Bacteria|p__Proteobacteria:3,k__Bacteria|p__Firmicutes:2	2|201174:15,2|1619053:10,2|1224:3,2|1239:2
GGB	12536	2	0	SGB19486	-	-	uGGB	Other	k__Bacteria|p__Proteobacteria|c__CFGB4228|o__OFGB4228|f__FGB4228|g__GGB12536	2|1224||||	29	k__Bacteria|p__Proteobacteria:16,k__Bacteria|p__Candidatus_Uhrbacteria:10,k__Bacteria|p__Candidatus_Moranbacteria:2,k__Bacteria|p__Actinobacteria:1	2|1224:16,2|1752732:10,2|1752737:2,2|201174:1
GGB	12537	3	0	SGB19487	-	-	uGGB	Other	k__Bacteria|p__Firmicutes|c__CFGB4228|o__OFGB4228|f__FGB4228|g__GGB12537	2|1239||||	46	k__Bacteria|p__Firmicutes:14,k__Bacteria|p__Proteobacteria:10,k__Bacteria|p__Bacteroidetes:8,k__Bacteria|p__Actinobacteria:6,k__Bacteria|p__Cyanobacteria:3,k__Archaea|p__Euryarchaeota:2,k__Bacteria|p__Acidobacteria:2,k__Bacteria|p__Planctomycetes:1	2|1239:14,2|1224:10,2|976:8,2|201174:6,2|1117:3,2157|28890:2,2|57723:2,2|203682:1
GGB	12538	2	0	SGB19488	-	-	uGGB	Other	k__Bacteria|p__Proteobacteria|c__CFGB4229|o__OFGB4229|f__FGB4229|g__GGB12538	2|1224||||	7	k__Bacteria|p__Proteobacteria:4,k__Bacteria|p__Candidatus_Peregrinibacteria:1,k__Bacteria|p__Firmicutes:1,k__Bacteria|p__Planctomycetes:1	2|1224:4,2|1619053:1,2|1239:1,2|203682:1
GGB	12539	3	0	SGB19489	-	-	uGGB	Other	k__Bacteria|p__Candidatus_Peregrinibacteria|c__CFGB4230|o__OFGB4230|f__FGB4230|g__GGB12539	2|1619053||||	3	k__Bacteria|p__Candidatus_Peregrinibacteria:3	2|1619053:3
GGB	12540	3	0	SGB19490	-	-	uGGB	Other	k__Bacteria|p__Proteobacteria|c__CFGB4230|o__OFGB4230|f__FGB4230|g__GGB12540	2|1224||||	107	k__Bacteria|p__Proteobacteria:73,k__Bacteria|p__Actinobacteria:26,k__Bacteria|p__Firmicutes:4,k__Bacteria|p__Candidatus_Peregrinibacteria:3,k__Bacteria|p__Candidatus_Moranbacteria:1	2|1224:73,2|201174:26,2|1239:4,2|1619053:3,2|1752737:1
GGB	12541	3	0	SGB19491	-	-	uGGB	Other	k__Bacteria|p__Candidatus_Peregrinibacteria|c__CFGB4230|o__OFGB4230|f__FGB4230|g__GGB12541	2|1619053||||	3	k__Bacteria|p__Candidatus_Peregrinibacteria:3	2|1619053:3
GGB	12542	7	0	SGB19492	-	-	uGGB	Other	k__Bacteria|p__Candidatus_Peregrinibacteria|c__CFGB4230|o__OFGB4230|f__FGB4230|g__GGB12542	2|1619053||||	7	k__Bacteria|p__Candidatus_Peregrinibacteria:7	2|1619053:7
GGB	12543	1	0	SGB19493	-	-	uGGB	Other	k__Bacteria|p__Proteobacteria|c__CFGB4230|o__OFGB4230|f__FGB4230|g__GGB12543	2|1224||||	10	k__Bacteria|p__Proteobacteria:4,k__Bacteria|p__Chloroflexi:2,k__Bacteria|p__Candidatus_Peregrinibacteria:1,k__Bacteria|p__Bacteroidetes:1,k__Bacteria|p__Deinococcus_Thermus:1,k__Bacteria|p__Actinobacteria:1	2|1224:4,2|200795:2,2|1619053:1,2|976:1,2|1297:1,2|201174:1
GGB	12548	1	0	SGB19498	-	-	uGGB	Other	k__Bacteria|p__Candidatus_Magasanikbacteria|c__CFGB4233|o__OFGB4233|f__FGB4233|g__GGB12548	2|1752731||||	2	k__Bacteria|p__Candidatus_Magasanikbacteria:2	2|1752731:2
GGB	12549	2	0	SGB19499	-	-	uGGB	Other	k__Bacteria|p__Candidatus_Uhrbacteria|c__CFGB4234|o__OFGB4234|f__FGB4234|g__GGB12549	2|1752732||||	8	k__Bacteria|p__Candidatus_Uhrbacteria:8	2|1752732:8
GGB	12551	4	0	SGB19501	-	-	uGGB	Other	k__Bacteria|p__Candidatus_Moranbacteria|c__CFGB4235|o__OFGB4235|f__FGB4235|g__GGB12551	2|1752737||||	100	k__Bacteria|p__Candidatus_Moranbacteria:52,k__Bacteria|p__Proteobacteria:31,k__Bacteria|p__Candidatus_Adlerbacteria:8,k__Bacteria|p__Candidatus_Uhrbacteria:5,k__Bacteria|p__Actinobacteria:4	2|1752737:52,2|1224:31,2|1752736:8,2|1752732:5,2|201174:4
GGB	12552	2	0	SGB19502	-	-	uGGB	Other	k__Bacteria|p__Candidatus_Adlerbacteria|c__CFGB4235|o__OFGB4235|f__FGB4235|g__GGB12552	2|1752736||||	13	k__Bacteria|p__Candidatus_Adlerbacteria:7,k__Bacteria|p__Candidatus_Uhrbacteria:4,k__Bacteria|p__Proteobacteria:2	2|1752736:7,2|1752732:4,2|1224:2
GGB	12553	2	0	SGB19503	-	-	uGGB	Other	k__Bacteria|p__Proteobacteria|c__CFGB4236|o__OFGB4236|f__FGB4236|g__GGB12553	2|1224||||	68	k__Bacteria|p__Proteobacteria:46,k__Bacteria|p__Actinobacteria:9,k__Bacteria|p__Candidatus_Uhrbacteria:5,k__Bacteria|p__Deinococcus_Thermus:4,k__Bacteria|p__Chlorobi:1,k__Bacteria|p__Candidatus_Vogelbacteria:1,k__Bacteria|p__Nitrospirae:1,k__Bacteria|p__Candidatus_Buchananbacteria:1	2|1224:46,2|201174:9,2|1752732:5,2|1297:4,2|1090:1,2|1817922:1,2|40117:1,2|1817903:1
GGB	12554	2	0	SGB19504	-	-	uGGB	Other	k__Bacteria|p__Proteobacteria|c__CFGB4237|o__OFGB4237|f__FGB4237|g__GGB12554	2|1224||||	8	k__Bacteria|p__Proteobacteria:6,k__Bacteria|p__Actinobacteria:2	2|1224:6,2|201174:2
GGB	12555	2	1	SGB19505	-	-	kGGB	Genus	k__Bacteria|p__Proteobacteria|c__Alphaproteobacteria|o__Rhizobiales|f__Cohaesibacteraceae|g__Cohaesibacter	2|1224|28211|356|655351|655352	1	k__Bacteria|p__Proteobacteria|c__Alphaproteobacteria|o__Rhizobiales|f__Cohaesibacteraceae|g__Cohaesibacter:1	2|1224|28211|356|655351|655352:1
GGB	12556	0	1	SGB19506	-	-	kGGB	Genus	k__Bacteria|p__Proteobacteria|c__Alphaproteobacteria|o__Rhizobiales|f__Cohaesibacteraceae|g__Cohaesibacter	2|1224|28211|356|655351|655352	1	k__Bacteria|p__Proteobacteria|c__Alphaproteobacteria|o__Rhizobiales|f__Cohaesibacteraceae|g__Cohaesibacter:1	2|1224|28211|356|655351|655352:1
GGB	12557	0	1	SGB19507	-	-	kGGB	Genus	k__Bacteria|p__Proteobacteria|c__Alphaproteobacteria|o__Rhizobiales|f__Cohaesibacteraceae|g__Cohaesibacter	2|1224|28211|356|655351|655352	1	k__Bacteria|p__Proteobacteria|c__Alphaproteobacteria|o__Rhizobiales|f__Cohaesibacteraceae|g__Cohaesibacter:1	2|1224|28211|356|655351|655352:1
GGB	12558	0	1	SGB19508	-	-	kGGB	Genus	k__Bacteria|p__Proteobacteria|c__Alphaproteobacteria|o__Rhizobiales|f__Cohaesibacteraceae|g__Cohaesibacter	2|1224|28211|356|655351|655352	1	k__Bacteria|p__Proteobacteria|c__Alphaproteobacteria|o__Rhizobiales|f__Cohaesibacteraceae|g__Cohaesibacter:1	2|1224|28211|356|655351|655352:1
GGB	12559	0	2	SGB19509	-	-	kGGB	Genus	k__Bacteria|p__Proteobacteria|c__Alphaproteobacteria|o__Rhodobacterales|f__Rhodobacteraceae|g__Pseudovibrio	2|1224|28211|204455|31989|258255	2	k__Bacteria|p__Proteobacteria|c__Alphaproteobacteria|o__Rhodobacterales|f__Rhodobacteraceae|g__Pseudovibrio:2	2|1224|28211|204455|31989|258255:2
GGB	12560	0	17	SGB19510,SGB19511,SGB19512,SGB30453	-	-	kGGB	Genus	k__Bacteria|p__Proteobacteria|c__Alphaproteobacteria|o__Rhodobacterales|f__Rhodobacteraceae|g__Pseudovibrio	2|1224|28211|204455|31989|258255	17	k__Bacteria|p__Proteobacteria|c__Alphaproteobacteria|o__Rhodobacterales|f__Rhodobacteraceae|g__Pseudovibrio:17	2|1224|28211|204455|31989|258255:17
GGB	12561	0	1	SGB19513	-	-	kGGB	Genus	k__Bacteria|p__Proteobacteria|c__Alphaproteobacteria|o__Rhodobacterales|f__Rhodobacteraceae|g__Pseudovibrio	2|1224|28211|204455|31989|258255	1	k__Bacteria|p__Proteobacteria|c__Alphaproteobacteria|o__Rhodobacterales|f__Rhodobacteraceae|g__Pseudovibrio:1	2|1224|28211|204455|31989|258255:1
GGB	12562	0	2	SGB19514	-	-	kGGB	Genus	k__Bacteria|p__Proteobacteria|c__Alphaproteobacteria|o__Rhodobacterales|f__Rhodobacteraceae|g__Nesiotobacter	2|1224|28211|204455|31989|500577	2	k__Bacteria|p__Proteobacteria|c__Alphaproteobacteria|o__Rhodobacterales|f__Rhodobacteraceae|g__Nesiotobacter:2	2|1224|28211|204455|31989|500577:2
GGB	12563	0	6	SGB19515	-	-	kGGB	Genus	k__Bacteria|p__Proteobacteria|c__Alphaproteobacteria|o__Rhodobacterales|f__Rhodobacteraceae|g__Labrenzia	2|1224|28211|204455|31989|478070	6	k__Bacteria|p__Proteobacteria|c__Alphaproteobacteria|o__Rhodobacterales|f__Rhodobacteraceae|g__Labrenzia:6	2|1224|28211|204455|31989|478070:6
GGB	12564	1	3	SGB19516,SGB19517	-	-	kGGB	Genus	k__Bacteria|p__Proteobacteria|c__Alphaproteobacteria|o__Rhodobacterales|f__Rhodobacteraceae|g__Labrenzia	2|1224|28211|204455|31989|478070	3	k__Bacteria|p__Proteobacteria|c__Alphaproteobacteria|o__Rhodobacterales|f__Rhodobacteraceae|g__Labrenzia:3	2|1224|28211|204455|31989|478070:3
GGB	12565	2	12	SGB19518,SGB19519,SGB89450	-	-	kGGB	Genus	k__Bacteria|p__Proteobacteria|c__Alphaproteobacteria|o__Rhodobacterales|f__Rhodobacteraceae|g__Labrenzia	2|1224|28211|204455|31989|478070	12	k__Bacteria|p__Proteobacteria|c__Alphaproteobacteria|o__Rhodobacterales|f__Rhodobacteraceae|g__Labrenzia:11,k__Bacteria|p__Proteobacteria|c__Alphaproteobacteria|o__Rhodobacterales|f__Rhodobacteraceae|g__Stappia:1	2|1224|28211|204455|31989|478070:11,2|1224|28211|204455|31989|152161:1
GGB	12566	0	1	SGB19520	-	-	kGGB	Genus	k__Bacteria|p__Proteobacteria|c__Alphaproteobacteria|o__Rhodobacterales|f__Rhodobacteraceae|g__Labrenzia	2|1224|28211|204455|31989|478070	1	k__Bacteria|p__Proteobacteria|c__Alphaproteobacteria|o__Rhodobacterales|f__Rhodobacteraceae|g__Labrenzia:1	2|1224|28211|204455|31989|478070:1
GGB	12567	0	1	SGB19521	-	-	kGGB	Genus	k__Bacteria|p__Proteobacteria|c__Alphaproteobacteria|o__Rhodobacterales|f__Rhodobacteraceae|g__Labrenzia	2|1224|28211|204455|31989|478070	1	k__Bacteria|p__Proteobacteria|c__Alphaproteobacteria|o__Rhodobacterales|f__Rhodobacteraceae|g__Labrenzia:1	2|1224|28211|204455|31989|478070:1
GGB	12568	0	1	SGB19522	-	-	kGGB	Genus	k__Bacteria|p__Proteobacteria|c__Alphaproteobacteria|o__Rhodobacterales|f__Rhodobacteraceae|g__Labrenzia	2|1224|28211|204455|31989|478070	1	k__Bacteria|p__Proteobacteria|c__Alphaproteobacteria|o__Rhodobacterales|f__Rhodobacteraceae|g__Labrenzia:1	2|1224|28211|204455|31989|478070:1
GGB	12569	0	1	SGB19523	-	-	kGGB	Genus	k__Bacteria|p__Proteobacteria|c__Alphaproteobacteria|o__Rhodobacterales|f__Rhodobacteraceae|g__Roseibium	2|1224|28211|204455|31989|150830	1	k__Bacteria|p__Proteobacteria|c__Alphaproteobacteria|o__Rhodobacterales|f__Rhodobacteraceae|g__Roseibium:1	2|1224|28211|204455|31989|150830:1
GGB	12570	0	1	SGB19524	-	-	kGGB	Genus	k__Bacteria|p__Proteobacteria|c__Alphaproteobacteria|o__Rhodobacterales|f__Rhodobacteraceae|g__Ahrensia	2|1224|28211|204455|31989|152180	1	k__Bacteria|p__Proteobacteria|c__Alphaproteobacteria|o__Rhodobacterales|f__Rhodobacteraceae|g__Ahrensia:1	2|1224|28211|204455|31989|152180:1
GGB	12572	1	15	SGB19526,SGB77042	-	-	kGGB	Genus	k__Bacteria|p__Proteobacteria|c__Alphaproteobacteria|o__Sphingomonadales|f__Sphingomonadaceae|g__Zymomonas	2|1224|28211|204457|41297|541	15	k__Bacteria|p__Proteobacteria|c__Alphaproteobacteria|o__Sphingomonadales|f__Sphingomonadaceae|g__Zymomonas:15	2|1224|28211|204457|41297|541:15
GGB	12573	0	1	SGB19527	-	-	kGGB	Genus	k__Bacteria|p__Proteobacteria|c__Alphaproteobacteria|o__Sphingomonadales|f__Sphingomonadaceae|g__Zymomonas	2|1224|28211|204457|41297|541	1	k__Bacteria|p__Proteobacteria|c__Alphaproteobacteria|o__Sphingomonadales|f__Sphingomonadaceae|g__Zymomonas:1	2|1224|28211|204457|41297|541:1
GGB	12574	0	1	SGB19528	-	-	kGGB	Genus	k__Bacteria|p__Proteobacteria|c__Oligoflexia|o__Oligoflexales|f__Pseudobacteriovoracaceae|g__Pseudobacteriovorax	2|1224|1553900|1553901|1769745|1769746	1	k__Bacteria|p__Proteobacteria|c__Oligoflexia|o__Oligoflexales|f__Pseudobacteriovoracaceae|g__Pseudobacteriovorax:1	2|1224|1553900|1553901|1769745|1769746:1
GGB	12575	4	1	SGB19529,SGB67405,SGB67406,SGB67407,SGB67408	-	-	kGGB	Genus	k__Bacteria|p__Proteobacteria|c__Alphaproteobacteria|o__Pelagibacterales|f__Pelagibacteraceae|g__Pelagibacteraceae_unclassified	2|1224|28211|54526|1655514|	1	k__Bacteria|p__Proteobacteria|c__Alphaproteobacteria|o__Pelagibacterales|f__Pelagibacteraceae|g__Pelagibacteraceae_unclassified:1	2|1224|28211|54526|1655514|:1
GGB	12576	0	1	SGB19530	-	-	kGGB	Genus	k__Bacteria|p__Proteobacteria|c__Alphaproteobacteria|o__Holosporales|f__Candidatus_Paracaedibacteraceae|g__Candidatus_Paracaedibacter	2|1224|28211|1921002|1777752|1521255	1	k__Bacteria|p__Proteobacteria|c__Alphaproteobacteria|o__Holosporales|f__Candidatus_Paracaedibacteraceae|g__Candidatus_Paracaedibacter:1	2|1224|28211|1921002|1777752|1521255:1
GGB	12577	0	2	SGB19531	-	-	kGGB	Genus	k__Bacteria|p__Proteobacteria|c__Alphaproteobacteria|o__Rhizobiales|f__Rhizobiaceae|g__Liberibacter	2|1224|28211|356|82115|34019	2	k__Bacteria|p__Proteobacteria|c__Alphaproteobacteria|o__Rhizobiales|f__Rhizobiaceae|g__Liberibacter:2	2|1224|28211|356|82115|34019:2
GGB	12578	0	2	SGB19532	-	-	kGGB	Genus	k__Bacteria|p__Proteobacteria|c__Alphaproteobacteria|o__Rhizobiales|f__Rhizobiaceae|g__Liberibacter	2|1224|28211|356|82115|34019	2	k__Bacteria|p__Proteobacteria|c__Alphaproteobacteria|o__Rhizobiales|f__Rhizobiaceae|g__Liberibacter:2	2|1224|28211|356|82115|34019:2
GGB	12579	0	8	SGB19533	-	-	kGGB	Genus	k__Bacteria|p__Proteobacteria|c__Alphaproteobacteria|o__Rhizobiales|f__Rhizobiaceae|g__Liberibacter	2|1224|28211|356|82115|34019	8	k__Bacteria|p__Proteobacteria|c__Alphaproteobacteria|o__Rhizobiales|f__Rhizobiaceae|g__Liberibacter:8	2|1224|28211|356|82115|34019:8
GGB	12580	0	12	SGB19534	-	-	kGGB	Genus	k__Bacteria|p__Proteobacteria|c__Alphaproteobacteria|o__Rhizobiales|f__Rhizobiaceae|g__Liberibacter	2|1224|28211|356|82115|34019	12	k__Bacteria|p__Proteobacteria|c__Alphaproteobacteria|o__Rhizobiales|f__Rhizobiaceae|g__Liberibacter:12	2|1224|28211|356|82115|34019:12
GGB	12581	0	1	SGB19535	-	-	kGGB	Genus	k__Bacteria|p__Proteobacteria|c__Alphaproteobacteria|o__Rhizobiales|f__Rhizobiaceae|g__Liberibacter	2|1224|28211|356|82115|34019	1	k__Bacteria|p__Proteobacteria|c__Alphaproteobacteria|o__Rhizobiales|f__Rhizobiaceae|g__Liberibacter:1	2|1224|28211|356|82115|34019:1
GGB	12582	0	2	SGB19536	-	-	kGGB	Genus	k__Bacteria|p__Proteobacteria|c__Alphaproteobacteria|o__Rhizobiales|f__Bartonellaceae|g__Bartonella	2|1224|28211|356|772|773	2	k__Bacteria|p__Proteobacteria|c__Alphaproteobacteria|o__Rhizobiales|f__Bartonellaceae|g__Bartonella:2	2|1224|28211|356|772|773:2
GGB	12583	0	19	SGB19537,SGB19538,SGB19539,SGB19540,SGB19541,SGB19542,SGB30501,SGB30502,SGB85899,SGB85900,SGB85901	-	-	kGGB	Genus	k__Bacteria|p__Proteobacteria|c__Alphaproteobacteria|o__Rhizobiales|f__Bartonellaceae|g__Bartonella	2|1224|28211|356|772|773	19	k__Bacteria|p__Proteobacteria|c__Alphaproteobacteria|o__Rhizobiales|f__Bartonellaceae|g__Bartonella:19	2|1224|28211|356|772|773:19
GGB	12584	0	64	SGB19543,SGB19544,SGB19545,SGB19546,SGB19547,SGB19548,SGB19549,SGB19550,SGB19551,SGB19552,SGB19553,SGB30506,SGB30507,SGB30509,SGB85902	-	-	kGGB	Genus	k__Bacteria|p__Proteobacteria|c__Alphaproteobacteria|o__Rhizobiales|f__Bartonellaceae|g__Bartonella	2|1224|28211|356|772|773	64	k__Bacteria|p__Proteobacteria|c__Alphaproteobacteria|o__Rhizobiales|f__Bartonellaceae|g__Bartonella:64	2|1224|28211|356|772|773:64
GGB	12585	0	9	SGB19554,SGB19555,SGB19556,SGB19557	-	-	kGGB	Genus	k__Bacteria|p__Proteobacteria|c__Alphaproteobacteria|o__Rhizobiales|f__Bartonellaceae|g__Bartonella	2|1224|28211|356|772|773	9	k__Bacteria|p__Proteobacteria|c__Alphaproteobacteria|o__Rhizobiales|f__Bartonellaceae|g__Bartonella:9	2|1224|28211|356|772|773:9
GGB	12586	0	12	SGB19558,SGB19559,SGB19560,SGB19561	-	-	kGGB	Genus	k__Bacteria|p__Proteobacteria|c__Alphaproteobacteria|o__Rhizobiales|f__Bartonellaceae|g__Bartonella	2|1224|28211|356|772|773	12	k__Bacteria|p__Proteobacteria|c__Alphaproteobacteria|o__Rhizobiales|f__Bartonellaceae|g__Bartonella:12	2|1224|28211|356|772|773:12
GGB	12587	0	16	SGB19562	-	-	kGGB	Genus	k__Bacteria|p__Proteobacteria|c__Alphaproteobacteria|o__Rhizobiales|f__Bartonellaceae|g__Bartonella	2|1224|28211|356|772|773	16	k__Bacteria|p__Proteobacteria|c__Alphaproteobacteria|o__Rhizobiales|f__Bartonellaceae|g__Bartonella:16	2|1224|28211|356|772|773:16
GGB	12588	0	1	SGB19563	-	-	kGGB	Genus	k__Bacteria|p__Proteobacteria|c__Alphaproteobacteria|o__Rhizobiales|f__Bartonellaceae|g__Bartonella	2|1224|28211|356|772|773	1	k__Bacteria|p__Proteobacteria|c__Alphaproteobacteria|o__Rhizobiales|f__Bartonellaceae|g__Bartonella:1	2|1224|28211|356|772|773:1
GGB	12589	0	1	SGB19564	-	-	kGGB	Genus	k__Bacteria|p__Proteobacteria|c__Alphaproteobacteria|o__Rhizobiales|f__Bartonellaceae|g__Bartonella	2|1224|28211|356|772|773	1	k__Bacteria|p__Proteobacteria|c__Alphaproteobacteria|o__Rhizobiales|f__Bartonellaceae|g__Bartonella:1	2|1224|28211|356|772|773:1
GGB	12590	0	6	SGB19565,SGB19566,SGB19567	-	-	kGGB	Genus	k__Bacteria|p__Proteobacteria|c__Alphaproteobacteria|o__Rhizobiales|f__Bartonellaceae|g__Bartonella	2|1224|28211|356|772|773	6	k__Bacteria|p__Proteobacteria|c__Alphaproteobacteria|o__Rhizobiales|f__Bartonellaceae|g__Bartonella:6	2|1224|28211|356|772|773:6
GGB	12591	1	0	SGB19568	-	-	uGGB	Family	k__Bacteria|p__Proteobacteria|c__Alphaproteobacteria|o__Rhizobiales|f__Bartonellaceae|g__GGB12591	2|1224|28211|356|772|	131	k__Bacteria|p__Proteobacteria|c__Alphaproteobacteria|o__Rhizobiales|f__Bartonellaceae:131	2|1224|28211|356|772:131
GGB	12592	0	1	SGB19569	-	-	kGGB	Genus	k__Bacteria|p__Proteobacteria|c__Alphaproteobacteria|o__Rhodobacterales|f__Rhodobacteraceae|g__Ahrensia	2|1224|28211|204455|31989|152180	1	k__Bacteria|p__Proteobacteria|c__Alphaproteobacteria|o__Rhodobacterales|f__Rhodobacteraceae|g__Ahrensia:1	2|1224|28211|204455|31989|152180:1
GGB	12596	0	1	SGB19573	-	-	kGGB	Genus	k__Bacteria|p__Proteobacteria|c__Alphaproteobacteria|o__Rhizobiales|f__Methylocystaceae|g__Terasakiella	2|1224|28211|356|31993|196080	1	k__Bacteria|p__Proteobacteria|c__Alphaproteobacteria|o__Rhizobiales|f__Methylocystaceae|g__Terasakiella:1	2|1224|28211|356|31993|196080:1
GGB	12598	6	0	SGB19575	-	-	uGGB	Other	k__Bacteria|p__Fusobacteria|c__CFGB4255|o__OFGB4255|f__FGB4255|g__GGB12598	2|32066||||	240	k__Bacteria|p__Fusobacteria:137,k__Bacteria|p__Proteobacteria:61,k__Bacteria|p__Actinobacteria:16,k__Bacteria|p__Firmicutes:13,k__Bacteria|p__Bacteroidetes:9,k__Bacteria|p__Candidatus_Staskawiczbacteria:2,k__Bacteria|p__Tenericutes:1,k__Bacteria|p__Candidatus_Kryptonia:1	2|32066:137,2|1224:61,2|201174:16,2|1239:13,2|976:9,2|1817916:2,2|544448:1,2|1855361:1
GGB	12599	4	0	SGB19576	-	-	uGGB	Other	k__Bacteria|p__Candidatus_Moranbacteria|c__CFGB4255|o__OFGB4255|f__FGB4255|g__GGB12599	2|1752737||||	8	k__Bacteria|p__Candidatus_Moranbacteria:6,k__Bacteria|p__Candidatus_Buchananbacteria:2	2|1752737:6,2|1817903:2
GGB	12600	1	0	SGB19577	-	-	uGGB	Other	k__Bacteria|p__Tenericutes|c__CFGB4256|o__OFGB4256|f__FGB4256|g__GGB12600	2|544448||||	26	k__Bacteria|p__Tenericutes:17,k__Bacteria|p__Firmicutes:7,k__Bacteria|p__Proteobacteria:2	2|544448:17,2|1239:7,2|1224:2
GGB	12601	6	0	SGB19578	-	-	uGGB	Other	k__Bacteria|p__Proteobacteria|c__CFGB4257|o__OFGB4257|f__FGB4257|g__GGB12601	2|1224||||	125	k__Bacteria|p__Proteobacteria:67,k__Bacteria|p__Candidatus_Moranbacteria:52,k__Bacteria|p__Bacteroidetes:6	2|1224:67,2|1752737:52,2|976:6
GGB	12602	1	0	SGB19579	-	-	uGGB	Other	k__Bacteria|p__Proteobacteria|c__CFGB4257|o__OFGB4257|f__FGB4257|g__GGB12602	2|1224||||	100	k__Bacteria|p__Proteobacteria:99,k__Bacteria|p__Candidatus_Magasanikbacteria:1	2|1224:99,2|1752731:1
GGB	12603	1	0	SGB19580	-	-	uGGB	Other	k__Bacteria|p__Proteobacteria|c__CFGB4258|o__OFGB4258|f__FGB4258|g__GGB12603	2|1224||||	11	k__Bacteria|p__Tenericutes:3,k__Bacteria|p__Proteobacteria:3,k__Bacteria|p__Fusobacteria:2,k__Bacteria|p__Firmicutes:1,k__Bacteria|p__Bacteroidetes:1,k__Bacteria|p__Candidatus_Staskawiczbacteria:1	2|544448:3,2|1224:3,2|32066:2,2|1239:1,2|976:1,2|1817916:1
GGB	12604	1	0	SGB19581	-	-	uGGB	Other	k__Bacteria|p__Actinobacteria|c__CFGB4259|o__OFGB4259|f__FGB4259|g__GGB12604	2|201174||||	20	k__Bacteria|p__Actinobacteria:4,k__Bacteria|p__Candidatus_Adlerbacteria:4,k__Bacteria|p__Firmicutes:3,k__Bacteria|p__Proteobacteria:3,k__Bacteria|p__Tenericutes:1,k__Archaea|p__Euryarchaeota:1,k__Bacteria|p__Candidatus_Falkowbacteria:1,k__Bacteria|p__Candidatus_Buchananbacteria:1,k__Bacteria|p__Thermotogae:1,k__Bacteria|p__Candidatus_Moranbacteria:1	2|201174:4,2|1752736:4,2|1239:3,2|1224:3,2|544448:1,2157|28890:1,2|1752728:1,2|1817903:1,2|200918:1,2|1752737:1
GGB	12605	3	0	SGB19582	-	-	uGGB	Other	k__Bacteria|p__Candidatus_Microgenomates|c__CFGB4260|o__OFGB4260|f__FGB4260|g__GGB12605	2|67820||||	3	k__Bacteria|p__Candidatus_Microgenomates:3	2|67820:3
GGB	12606	2	0	SGB19583	-	-	uGGB	Other	k__Bacteria|p__Proteobacteria|c__CFGB4260|o__OFGB4260|f__FGB4260|g__GGB12606	2|1224||||	146	k__Bacteria|p__Proteobacteria:141,k__Bacteria|p__Firmicutes:2,k__Bacteria|p__Bacteroidetes:2,k__Bacteria|p__Candidatus_Buchananbacteria:1	2|1224:141,2|1239:2,2|976:2,2|1817903:1
GGB	12607	1	0	SGB19584	-	-	uGGB	Other	k__Bacteria|p__Proteobacteria|c__CFGB4261|o__OFGB4261|f__FGB4261|g__GGB12607	2|1224||||	12	k__Bacteria|p__Proteobacteria:4,k__Bacteria|p__Cyanobacteria:2,k__Bacteria|p__Actinobacteria:2,k__Archaea|p__Euryarchaeota:1,k__Bacteria|p__Candidatus_Saccharibacteria:1,k__Bacteria|p__Firmicutes:1,k__Bacteria|p__Candidatus_Shapirobacteria:1	2|1224:4,2|1117:2,2|201174:2,2157|28890:1,2|95818:1,2|1239:1,2|1752721:1
GGB	12608	2	0	SGB19585	-	-	uGGB	Other	k__Bacteria|p__Firmicutes|c__CFGB4262|o__OFGB4262|f__FGB4262|g__GGB12608	2|1239||||	2	k__Bacteria|p__Firmicutes:2	2|1239:2
GGB	12609	2	0	SGB19586	-	-	uGGB	Other	k__Bacteria|p__Proteobacteria|c__CFGB4262|o__OFGB4262|f__FGB4262|g__GGB12609	2|1224||||	101	k__Bacteria|p__Proteobacteria:99,k__Bacteria|p__Actinobacteria:2	2|1224:99,2|201174:2
GGB	12610	5	0	SGB19587	-	-	uGGB	Other	k__Bacteria|p__Proteobacteria|c__CFGB4263|o__OFGB4263|f__FGB4263|g__GGB12610	2|1224||||	280	k__Bacteria|p__Proteobacteria:250,k__Bacteria|p__Candidatus_Gottesmanbacteria:9,k__Bacteria|p__Actinobacteria:8,k__Bacteria|p__Candidatus_Kerfeldbacteria:3,k__Bacteria|p__Candidatus_Buchananbacteria:3,k__Bacteria|p__Bacteroidetes:3,k__Bacteria|p__Firmicutes:2,k__Archaea|p__Nanoarchaeota:1,k__Bacteria|p__Candidatus_Falkowbacteria:1	2|1224:250,2|1752720:9,2|201174:8,2|1817907:3,2|1817903:3,2|976:3,2|1239:2,2157|192989:1,2|1752728:1
GGB	12611	5	0	SGB19588	-	-	uGGB	Other	k__Bacteria|p__Proteobacteria|c__CFGB4263|o__OFGB4263|f__FGB4263|g__GGB12611	2|1224||||	224	k__Bacteria|p__Proteobacteria:171,k__Bacteria|p__Actinobacteria:26,k__Bacteria|p__Firmicutes:10,k__Bacteria|p__Bacteroidetes:6,k__Bacteria|p__Acidobacteria:3,k__Bacteria|p__Spirochaetes:3,k__Bacteria|p__Candidatus_Microgenomates:2,k__Bacteria|p__Candidatus_Absconditabacteria:2,k__Bacteria|p__Candidatus_Doudnabacteria:1	2|1224:171,2|201174:26,2|1239:10,2|976:6,2|57723:3,2|203691:3,2|67820:2,2|221235:2,2|1817799:1
GGB	12612	7	0	SGB19589	-	-	uGGB	Other	k__Bacteria|p__Proteobacteria|c__CFGB4263|o__OFGB4263|f__FGB4263|g__GGB12612	2|1224||||	30	k__Bacteria|p__Proteobacteria:23,k__Bacteria|p__Firmicutes:5,k__Bacteria|p__Cyanobacteria:1,k__Bacteria|p__Actinobacteria:1	2|1224:23,2|1239:5,2|1117:1,2|201174:1
GGB	12613	1	0	SGB19590	-	-	uGGB	Other	k__Bacteria|p__Candidatus_Buchananbacteria|c__CFGB4264|o__OFGB4264|f__FGB4264|g__GGB12613	2|1817903||||	1	k__Bacteria|p__Candidatus_Buchananbacteria:1	2|1817903:1
GGB	12614	2	0	SGB19591	-	-	uGGB	Other	k__Bacteria|p__Firmicutes|c__CFGB4265|o__OFGB4265|f__FGB4265|g__GGB12614	2|1239||||	12	k__Bacteria|p__Firmicutes:6,k__Bacteria|p__Candidatus_Adlerbacteria:5,k__Bacteria|p__Candidatus_Collierbacteria:1	2|1239:6,2|1752736:5,2|1752725:1
GGB	12616	1	0	SGB19593	-	-	uGGB	Other	k__Bacteria|p__Actinobacteria|c__CFGB4267|o__OFGB4267|f__FGB4267|g__GGB12616	2|201174||||	33	k__Bacteria|p__Actinobacteria:14,k__Bacteria|p__Proteobacteria:12,k__Bacteria|p__Candidatus_Gottesmanbacteria:3,k__Bacteria|p__Firmicutes:2,k__Bacteria|p__Bacteroidetes:1,k__Bacteria|p__Nitrospirae:1	2|201174:14,2|1224:12,2|1752720:3,2|1239:2,2|976:1,2|40117:1
GGB	12617	1	0	SGB19594	-	-	uGGB	Other	k__Bacteria|p__Proteobacteria|c__CFGB4268|o__OFGB4268|f__FGB4268|g__GGB12617	2|1224||||	100	k__Bacteria|p__Proteobacteria:81,k__Bacteria|p__Cyanobacteria:8,k__Bacteria|p__Firmicutes:6,k__Bacteria|p__Actinobacteria:2,k__Bacteria|p__Calescamantes:1,k__Bacteria|p__Chlamydiae:1,k__Bacteria|p__Bacteria_unclassified:1	2|1224:81,2|1117:8,2|1239:6,2|201174:2,2|1052197:1,2|204428:1,2|:1
GGB	12618	2	0	SGB19595	-	-	uGGB	Other	k__Bacteria|p__Firmicutes|c__CFGB4268|o__OFGB4268|f__FGB4268|g__GGB12618	2|1239||||	15	k__Bacteria|p__Firmicutes:15	2|1239:15
GGB	12619	2	0	SGB19596	-	-	uGGB	Other	k__Bacteria|p__Firmicutes|c__CFGB4269|o__OFGB4269|f__FGB4269|g__GGB12619	2|1239||||	35	k__Bacteria|p__Firmicutes:17,k__Bacteria|p__Bacteroidetes:13,k__Bacteria|p__Candidatus_Gottesmanbacteria:3,k__Bacteria|p__Candidatus_Levybacteria:2	2|1239:17,2|976:13,2|1752720:3,2|1752719:2
GGB	12620	1	0	SGB19597	-	-	uGGB	Other	k__Bacteria|p__Bacteroidetes|c__CFGB4269|o__OFGB4269|f__FGB4269|g__GGB12620	2|976||||	12	k__Bacteria|p__Bacteroidetes:10,k__Bacteria|p__Actinobacteria:2	2|976:10,2|201174:2
GGB	12621	1	0	SGB19598	-	-	uGGB	Other	k__Bacteria|p__Candidatus_Levybacteria|c__CFGB4270|o__OFGB4270|f__FGB4270|g__GGB12621	2|1752719||||	4	k__Bacteria|p__Candidatus_Levybacteria:4	2|1752719:4
GGB	12622	3	0	SGB19599	-	-	uGGB	Other	k__Bacteria|p__Proteobacteria|c__CFGB4271|o__OFGB4271|f__FGB4271|g__GGB12622	2|1224||||	13	k__Bacteria|p__Proteobacteria:8,k__Bacteria|p__Bacteroidetes:3,k__Bacteria|p__Candidatus_Levybacteria:2	2|1224:8,2|976:3,2|1752719:2
GGB	12623	1	0	SGB19600	-	-	uGGB	Other	k__Bacteria|p__Proteobacteria|c__CFGB4272|o__OFGB4272|f__FGB4272|g__GGB12623	2|1224||||	8	k__Bacteria|p__Proteobacteria:7,k__Bacteria|p__Fusobacteria:1	2|1224:7,2|32066:1
GGB	12628	4	0	SGB19606	-	-	uGGB	Other	k__Bacteria|p__Proteobacteria|c__CFGB4275|o__OFGB4275|f__FGB4275|g__GGB12628	2|1224||||	38	k__Bacteria|p__Proteobacteria:28,k__Bacteria|p__Fusobacteria:4,k__Bacteria|p__Bacteroidetes:3,k__Bacteria|p__Deferribacteres:3	2|1224:28,2|32066:4,2|976:3,2|200930:3
GGB	12629	1	0	SGB19607	-	-	uGGB	Other	k__Bacteria|p__Proteobacteria|c__CFGB4276|o__OFGB4276|f__FGB4276|g__GGB12629	2|1224||||	100	k__Bacteria|p__Proteobacteria:99,k__Bacteria|p__Candidatus_Buchananbacteria:1	2|1224:99,2|1817903:1
GGB	12633	5	0	SGB19611	-	-	uGGB	Other	k__Bacteria|p__Proteobacteria|c__CFGB4279|o__OFGB4279|f__FGB4279|g__GGB12633	2|1224||||	17	k__Bacteria|p__Proteobacteria:12,k__Bacteria|p__Candidatus_Levybacteria:4,k__Bacteria|p__Firmicutes:1	2|1224:12,2|1752719:4,2|1239:1
GGB	12634	1	0	SGB19612	-	-	uGGB	Other	k__Bacteria|p__Proteobacteria|c__CFGB4279|o__OFGB4279|f__FGB4279|g__GGB12634	2|1224||||	21	k__Bacteria|p__Proteobacteria:16,k__Bacteria|p__Firmicutes:3,k__Bacteria|p__Cyanobacteria:1,k__Bacteria|p__Actinobacteria:1	2|1224:16,2|1239:3,2|1117:1,2|201174:1
GGB	12635	12	0	SGB19614	-	-	uGGB	Other	k__Bacteria|p__Proteobacteria|c__CFGB4280|o__OFGB4280|f__FGB4280|g__GGB12635	2|1224||||	172	k__Bacteria|p__Proteobacteria:148,k__Bacteria|p__Actinobacteria:20,k__Bacteria|p__Candidatus_Saccharibacteria:3,k__Bacteria|p__Bacteroidetes:1	2|1224:148,2|201174:20,2|95818:3,2|976:1
GGB	12636	1	0	SGB19615	-	-	uGGB	Other	k__Bacteria|p__Proteobacteria|c__CFGB4281|o__OFGB4281|f__FGB4281|g__GGB12636	2|1224||||	33	k__Bacteria|p__Proteobacteria:16,k__Bacteria|p__Bacteroidetes:5,k__Bacteria|p__Firmicutes:4,k__Bacteria|p__Tenericutes:3,k__Bacteria|p__Fusobacteria:2,k__Bacteria|p__Cyanobacteria:1,k__Bacteria|p__Candidatus_Staskawiczbacteria:1,k__Bacteria|p__Spirochaetes:1	2|1224:16,2|976:5,2|1239:4,2|544448:3,2|32066:2,2|1117:1,2|1817916:1,2|203691:1
GGB	12637	2	0	SGB19616	-	-	uGGB	Other	k__Bacteria|p__Proteobacteria|c__CFGB4282|o__OFGB4282|f__FGB4282|g__GGB12637	2|1224||||	85	k__Bacteria|p__Proteobacteria:71,k__Bacteria|p__Actinobacteria:5,k__Bacteria|p__Firmicutes:4,k__Bacteria|p__Bacteroidetes:2,k__Bacteria|p__Candidatus_Absconditabacteria:2,k__Bacteria|p__Candidatus_Saccharibacteria:1	2|1224:71,2|201174:5,2|1239:4,2|976:2,2|221235:2,2|95818:1
GGB	12638	1	0	SGB19617	-	-	uGGB	Other	k__Bacteria|p__Proteobacteria|c__CFGB4283|o__OFGB4283|f__FGB4283|g__GGB12638	2|1224||||	7	k__Bacteria|p__Proteobacteria:4,k__Bacteria|p__Candidatus_Levybacteria:3	2|1224:4,2|1752719:3
GGB	12641	12	1	SGB19620,SGB37664,SGB83636,SGB83637	-	-	kGGB	Genus	k__Bacteria|p__Verrucomicrobia|c__Opitutae|o__Opitutae_unclassified|f__Opitutae_unclassified|g__Opitutae_unclassified	2|74201|414999|||	1	k__Bacteria|p__Verrucomicrobia|c__Opitutae|o__Opitutae_unclassified|f__Opitutae_unclassified|g__Opitutae_unclassified:1	2|74201|414999|||:1
GGB	12642	0	1	SGB19622	-	-	kGGB	Genus	k__Bacteria|p__Verrucomicrobia|c__Verrucomicrobiae|o__Verrucomicrobiae_unclassified|f__Verrucomicrobiae_unclassified|g__Verrucomicrobiae_unclassified	2|74201|203494|||	1	k__Bacteria|p__Verrucomicrobia|c__Verrucomicrobiae|o__Verrucomicrobiae_unclassified|f__Verrucomicrobiae_unclassified|g__Verrucomicrobiae_unclassified:1	2|74201|203494|||:1
GGB	12647	15	0	SGB19627,SGB37658,SGB60051	-	-	uGGB	Other	k__Bacteria|p__Verrucomicrobia|c__CFGB4290|o__OFGB4290|f__FGB4290|g__GGB12647	2|74201||||	16	k__Bacteria|p__Verrucomicrobia:14,k__Bacteria|p__Proteobacteria:2	2|74201:14,2|1224:2
GGB	12650	13	1	SGB19631,SGB19632,SGB19633,SGB66499,SGB66500,SGB66501	-	-	kGGB	Genus	k__Bacteria|p__Verrucomicrobia|c__Opitutae|o__Puniceicoccales|f__Puniceicoccaceae|g__Puniceicoccaceae_unclassified	2|74201|414999|415001|415002|	1	k__Bacteria|p__Verrucomicrobia|c__Opitutae|o__Puniceicoccales|f__Puniceicoccaceae|g__Puniceicoccaceae_unclassified:1	2|74201|414999|415001|415002|:1
GGB	12651	3	0	SGB19634	-	-	uGGB	Other	k__Bacteria|p__Firmicutes|c__CFGB4292|o__OFGB4292|f__FGB4292|g__GGB12651	2|1239||||	11	k__Bacteria|p__Firmicutes:5,k__Bacteria|p__Proteobacteria:4,k__Bacteria|p__Bacteroidetes:1,k__Bacteria|p__Verrucomicrobia:1	2|1239:5,2|1224:4,2|976:1,2|74201:1
GGB	12652	9	0	SGB19635,SGB66503,SGB66504	-	-	uGGB	Other	k__Bacteria|p__Verrucomicrobia|c__CFGB4293|o__OFGB4293|f__FGB4293|g__GGB12652	2|74201||||	10	k__Bacteria|p__Verrucomicrobia:6,k__Bacteria|p__Proteobacteria:4	2|74201:6,2|1224:4
GGB	12653	4	0	SGB19636	-	-	uGGB	Other	k__Bacteria|p__Proteobacteria|c__CFGB4294|o__OFGB4294|f__FGB4294|g__GGB12653	2|1224||||	21	k__Bacteria|p__Proteobacteria:21	2|1224:21
GGB	12654	4	0	SGB19637,SGB66399	-	-	uGGB	Other	k__Bacteria|p__Proteobacteria|c__CFGB4294|o__OFGB4294|f__FGB4294|g__GGB12654	2|1224||||	140	k__Bacteria|p__Proteobacteria:126,k__Bacteria|p__Actinobacteria:9,k__Bacteria|p__Firmicutes:2,k__Bacteria|p__Chloroflexi:1,k__Bacteria|p__Verrucomicrobia:1,k__Bacteria|p__Planctomycetes:1	2|1224:126,2|201174:9,2|1239:2,2|200795:1,2|74201:1,2|203682:1
GGB	12655	21	0	SGB19639,SGB19640	-	-	uGGB	Other	k__Bacteria|p__Proteobacteria|c__CFGB4295|o__OFGB4295|f__FGB4295|g__GGB12655	2|1224||||	788	k__Bacteria|p__Proteobacteria:488,k__Bacteria|p__Actinobacteria:214,k__Bacteria|p__Planctomycetes:39,k__Bacteria|p__Verrucomicrobia:30,k__Bacteria|p__Bacteroidetes:3,k__Bacteria|p__Firmicutes:3,k__Archaea|p__Euryarchaeota:3,k__Bacteria|p__Cyanobacteria:3,k__Bacteria|p__Bacteria_unclassified:2,k__Bacteria|p__Candidatus_Melainabacteria:1,k__Bacteria|p__Chlorobi:1,k__Bacteria|p__Acidobacteria:1	2|1224:488,2|201174:214,2|203682:39,2|74201:30,2|976:3,2|1239:3,2157|28890:3,2|1117:3,2|:2,2|1798710:1,2|1090:1,2|57723:1
GGB	12656	1	0	SGB19641	-	-	uGGB	Other	k__Archaea|p__Thaumarchaeota|c__CFGB4295|o__OFGB4295|f__FGB4295|g__GGB12656	2157|651137||||	2	k__Archaea|p__Thaumarchaeota:2	2157|651137:2
GGB	12657	1	0	SGB19642	-	-	uGGB	Other	k__Bacteria|p__Proteobacteria|c__CFGB4295|o__OFGB4295|f__FGB4295|g__GGB12657	2|1224||||	54	k__Bacteria|p__Proteobacteria:28,k__Bacteria|p__Actinobacteria:24,k__Bacteria|p__Planctomycetes:1,k__Bacteria|p__Deinococcus_Thermus:1	2|1224:28,2|201174:24,2|203682:1,2|1297:1
GGB	12658	2	0	SGB19643,SGB19644	-	-	uGGB	Other	k__Bacteria|p__Proteobacteria|c__CFGB4295|o__OFGB4295|f__FGB4295|g__GGB12658	2|1224||||	31	k__Bacteria|p__Proteobacteria:27,k__Bacteria|p__Actinobacteria:2,k__Bacteria|p__Verrucomicrobia:1,k__Bacteria|p__Planctomycetes:1	2|1224:27,2|201174:2,2|74201:1,2|203682:1
GGB	12659	16	0	SGB19645,SGB58366,SGB83644,SGB83646	-	-	uGGB	Other	k__Bacteria|p__Proteobacteria|c__CFGB4295|o__OFGB4295|f__FGB4295|g__GGB12659	2|1224||||	423	k__Bacteria|p__Proteobacteria:224,k__Bacteria|p__Actinobacteria:159,k__Bacteria|p__Verrucomicrobia:32,k__Bacteria|p__Candidatus_Marinimicrobia:2,k__Archaea|p__Euryarchaeota:2,k__Bacteria|p__Bacteria_unclassified:1,k__Bacteria|p__Firmicutes:1,k__Bacteria|p__Cyanobacteria:1,k__Bacteria|p__Planctomycetes:1	2|1224:224,2|201174:159,2|74201:32,2|62680:2,2157|28890:2,2|:1,2|1239:1,2|1117:1,2|203682:1
GGB	12660	1	0	SGB19647	-	-	uGGB	Other	k__Bacteria|p__Proteobacteria|c__CFGB4295|o__OFGB4295|f__FGB4295|g__GGB12660	2|1224||||	8	k__Bacteria|p__Proteobacteria:8	2|1224:8
GGB	12661	3	0	SGB19648	-	-	uGGB	Other	k__Bacteria|p__Firmicutes|c__CFGB4295|o__OFGB4295|f__FGB4295|g__GGB12661	2|1239||||	102	k__Bacteria|p__Firmicutes:97,k__Bacteria|p__Proteobacteria:3,k__Bacteria|p__Verrucomicrobia:1,k__Bacteria|p__Chloroflexi:1	2|1239:97,2|1224:3,2|74201:1,2|200795:1
GGB	12662	5	0	SGB19649,SGB19650	-	-	uGGB	Other	k__Bacteria|p__Proteobacteria|c__CFGB4296|o__OFGB4296|f__FGB4296|g__GGB12662	2|1224||||	235	k__Bacteria|p__Proteobacteria:161,k__Bacteria|p__Verrucomicrobia:30,k__Bacteria|p__Actinobacteria:18,k__Bacteria|p__Planctomycetes:8,k__Bacteria|p__Candidatus_Hydrogenedentes:6,k__Bacteria|p__Candidatus_Marinimicrobia:4,k__Bacteria|p__Bacteroidetes:3,k__Bacteria|p__Deinococcus_Thermus:3,k__Bacteria|p__Firmicutes:2	2|1224:161,2|74201:30,2|201174:18,2|203682:8,2|142187:6,2|62680:4,2|976:3,2|1297:3,2|1239:2
GGB	12663	2	0	SGB19651	-	-	uGGB	Other	k__Bacteria|p__Proteobacteria|c__CFGB4296|o__OFGB4296|f__FGB4296|g__GGB12663	2|1224||||	102	k__Bacteria|p__Proteobacteria:81,k__Bacteria|p__Actinobacteria:9,k__Bacteria|p__Firmicutes:5,k__Bacteria|p__Candidatus_Omnitrophica:4,k__Bacteria|p__Verrucomicrobia:1,k__Bacteria|p__Planctomycetes:1,k__Bacteria|p__Bacteria_unclassified:1	2|1224:81,2|201174:9,2|1239:5,2|67812:4,2|74201:1,2|203682:1,2|:1
GGB	12664	1	0	SGB19652	-	-	uGGB	Other	k__Bacteria|p__Proteobacteria|c__CFGB4296|o__OFGB4296|f__FGB4296|g__GGB12664	2|1224||||	100	k__Bacteria|p__Proteobacteria:92,k__Bacteria|p__Planctomycetes:3,k__Bacteria|p__Firmicutes:2,k__Bacteria|p__Verrucomicrobia:2,k__Bacteria|p__Acidobacteria:1	2|1224:92,2|203682:3,2|1239:2,2|74201:2,2|57723:1
GGB	12665	1	0	SGB19653	-	-	uGGB	Other	k__Bacteria|p__Proteobacteria|c__CFGB4297|o__OFGB4297|f__FGB4297|g__GGB12665	2|1224||||	5	k__Bacteria|p__Proteobacteria:4,k__Bacteria|p__Verrucomicrobia:1	2|1224:4,2|74201:1
GGB	12666	9	0	SGB19654,SGB66400	-	-	uGGB	Other	k__Bacteria|p__Proteobacteria|c__CFGB4298|o__OFGB4298|f__FGB4298|g__GGB12666	2|1224||||	153	k__Bacteria|p__Proteobacteria:120,k__Bacteria|p__Bacteroidetes:11,k__Bacteria|p__Firmicutes:7,k__Bacteria|p__Cyanobacteria:7,k__Bacteria|p__Verrucomicrobia:4,k__Bacteria|p__Nitrospinae:3,k__Bacteria|p__Kiritimatiellaeota:1	2|1224:120,2|976:11,2|1239:7,2|1117:7,2|74201:4,2|1293497:3,2|134625:1
GGB	12667	5	0	SGB19656	-	-	uGGB	Other	k__Bacteria|p__Proteobacteria|c__CFGB4299|o__OFGB4299|f__FGB4299|g__GGB12667	2|1224||||	303	k__Bacteria|p__Proteobacteria:301,k__Bacteria|p__Cyanobacteria:2	2|1224:301,2|1117:2
GGB	12668	3	0	SGB19657	-	-	uGGB	Other	k__Bacteria|p__Firmicutes|c__CFGB4299|o__OFGB4299|f__FGB4299|g__GGB12668	2|1239||||	120	k__Bacteria|p__Firmicutes:85,k__Bacteria|p__Bacteroidetes:11,k__Bacteria|p__Proteobacteria:10,k__Bacteria|p__Fusobacteria:7,k__Bacteria|p__Tenericutes:3,k__Bacteria|p__Fibrobacteres:1,k__Bacteria|p__Actinobacteria:1,k__Archaea|p__Euryarchaeota:1,k__Bacteria|p__Cyanobacteria:1	2|1239:85,2|976:11,2|1224:10,2|32066:7,2|544448:3,2|65842:1,2|201174:1,2157|28890:1,2|1117:1
GGB	12669	2	0	SGB19658	-	-	uGGB	Other	k__Bacteria|p__Bacteroidetes|c__CFGB4299|o__OFGB4299|f__FGB4299|g__GGB12669	2|976||||	60	k__Bacteria|p__Bacteroidetes:45,k__Bacteria|p__Firmicutes:6,k__Bacteria|p__Verrucomicrobia:4,k__Bacteria|p__Proteobacteria:3,k__Bacteria|p__Planctomycetes:1,k__Bacteria|p__Fusobacteria:1	2|976:45,2|1239:6,2|74201:4,2|1224:3,2|203682:1,2|32066:1
GGB	12670	1	0	SGB19659	-	-	uGGB	Other	k__Bacteria|p__Proteobacteria|c__CFGB4299|o__OFGB4299|f__FGB4299|g__GGB12670	2|1224||||	1	k__Bacteria|p__Proteobacteria:1	2|1224:1
GGB	12671	1	0	SGB19660	-	-	uGGB	Other	k__Bacteria|p__Verrucomicrobia|c__CFGB4300|o__OFGB4300|f__FGB4300|g__GGB12671	2|74201||||	1	k__Bacteria|p__Verrucomicrobia:1	2|74201:1
GGB	12672	2	0	SGB19661,SGB60386	-	-	uGGB	Other	k__Bacteria|p__Proteobacteria|c__CFGB4300|o__OFGB4300|f__FGB4300|g__GGB12672	2|1224||||	119	k__Bacteria|p__Proteobacteria:117,k__Bacteria|p__Bacteroidetes:2	2|1224:117,2|976:2
GGB	12673	5	0	SGB19662	-	-	uGGB	Other	k__Bacteria|p__Verrucomicrobia|c__CFGB4301|o__OFGB4301|f__FGB4301|g__GGB12673	2|74201||||	43	k__Bacteria|p__Verrucomicrobia:24,k__Bacteria|p__Actinobacteria:9,k__Bacteria|p__Planctomycetes:5,k__Bacteria|p__Proteobacteria:4,k__Bacteria|p__Firmicutes:1	2|74201:24,2|201174:9,2|203682:5,2|1224:4,2|1239:1
GGB	12674	44	0	SGB19665,SGB19667,SGB19668,SGB37689,SGB37690,SGB66404,SGB83520,SGB83521	-	-	uGGB	Other	k__Bacteria|p__Proteobacteria|c__CFGB4301|o__OFGB4301|f__FGB4301|g__GGB12674	2|1224||||	576	k__Bacteria|p__Proteobacteria:244,k__Bacteria|p__Verrucomicrobia:217,k__Bacteria|p__Actinobacteria:46,k__Bacteria|p__Planctomycetes:36,k__Bacteria|p__Firmicutes:14,k__Bacteria|p__Cyanobacteria:9,k__Bacteria|p__Bacteroidetes:3,k__Bacteria|p__Candidatus_Saccharibacteria:3,k__Bacteria|p__Candidatus_Marinimicrobia:2,k__Bacteria|p__Deinococcus_Thermus:1,k__Bacteria|p__Nitrospirae:1	2|1224:244,2|74201:217,2|201174:46,2|203682:36,2|1239:14,2|1117:9,2|976:3,2|95818:3,2|62680:2,2|1297:1,2|40117:1
GGB	12675	9	0	SGB19669	-	-	uGGB	Other	k__Bacteria|p__Planctomycetes|c__CFGB4301|o__OFGB4301|f__FGB4301|g__GGB12675	2|203682||||	22	k__Bacteria|p__Verrucomicrobia:10,k__Bacteria|p__Planctomycetes:10,k__Bacteria|p__Cyanobacteria:2	2|74201:10,2|203682:10,2|1117:2
GGB	12676	1	0	SGB19670	-	-	uGGB	Other	k__Bacteria|p__Planctomycetes|c__CFGB4301|o__OFGB4301|f__FGB4301|g__GGB12676	2|203682||||	11	k__Bacteria|p__Planctomycetes:4,k__Bacteria|p__Proteobacteria:4,k__Bacteria|p__Verrucomicrobia:3	2|203682:4,2|1224:4,2|74201:3
GGB	12677	4	0	SGB19671	-	-	uGGB	Other	k__Bacteria|p__Proteobacteria|c__CFGB4302|o__OFGB4302|f__FGB4302|g__GGB12677	2|1224||||	57	k__Bacteria|p__Proteobacteria:21,k__Bacteria|p__Firmicutes:17,k__Bacteria|p__Bacteroidetes:15,k__Bacteria|p__Verrucomicrobia:3,k__Bacteria|p__Cyanobacteria:1	2|1224:21,2|1239:17,2|976:15,2|74201:3,2|1117:1
GGB	12678	10	0	SGB19672,SGB19673	-	-	uGGB	Other	k__Bacteria|p__Proteobacteria|c__CFGB4302|o__OFGB4302|f__FGB4302|g__GGB12678	2|1224||||	557	k__Bacteria|p__Proteobacteria:319,k__Bacteria|p__Firmicutes:211,k__Bacteria|p__Cyanobacteria:15,k__Bacteria|p__Verrucomicrobia:4,k__Bacteria|p__Actinobacteria:3,k__Bacteria|p__Bacteroidetes:2,k__Bacteria|p__Tenericutes:2,k__Bacteria|p__Thermotogae:1	2|1224:319,2|1239:211,2|1117:15,2|74201:4,2|201174:3,2|976:2,2|544448:2,2|200918:1
GGB	12679	8	0	SGB19674,SGB19675	-	-	uGGB	Other	k__Bacteria|p__Proteobacteria|c__CFGB4302|o__OFGB4302|f__FGB4302|g__GGB12679	2|1224||||	183	k__Bacteria|p__Proteobacteria:131,k__Bacteria|p__Firmicutes:21,k__Bacteria|p__Bacteroidetes:10,k__Bacteria|p__Cyanobacteria:7,k__Bacteria|p__Fusobacteria:6,k__Bacteria|p__Tenericutes:3,k__Bacteria|p__Spirochaetes:2,k__Archaea|p__Euryarchaeota:1,k__Bacteria|p__Verrucomicrobia:1,k__Bacteria|p__Actinobacteria:1	2|1224:131,2|1239:21,2|976:10,2|1117:7,2|32066:6,2|544448:3,2|203691:2,2157|28890:1,2|74201:1,2|201174:1
GGB	12680	2	0	SGB19676,SGB60262	-	-	uGGB	Other	k__Bacteria|p__Firmicutes|c__CFGB4302|o__OFGB4302|f__FGB4302|g__GGB12680	2|1239||||	101	k__Bacteria|p__Firmicutes:69,k__Bacteria|p__Bacteroidetes:17,k__Bacteria|p__Proteobacteria:11,k__Bacteria|p__Cyanobacteria:1,k__Bacteria|p__Actinobacteria:1,k__Bacteria|p__Kiritimatiellaeota:1,k__Bacteria|p__Spirochaetes:1	2|1239:69,2|976:17,2|1224:11,2|1117:1,2|201174:1,2|134625:1,2|203691:1
GGB	12681	1	0	SGB19678	-	-	uGGB	Other	k__Bacteria|p__Candidatus_Uhrbacteria|c__CFGB4303|o__OFGB4303|f__FGB4303|g__GGB12681	2|1752732||||	5	k__Bacteria|p__Candidatus_Uhrbacteria:3,k__Bacteria|p__Candidatus_Adlerbacteria:2	2|1752732:3,2|1752736:2
GGB	12689	3	0	SGB19686	-	-	uGGB	Other	k__Bacteria|p__Proteobacteria|c__CFGB4310|o__OFGB4310|f__FGB4310|g__GGB12689	2|1224||||	39	k__Bacteria|p__Proteobacteria:22,k__Bacteria|p__Actinobacteria:10,k__Bacteria|p__Bacteria_unclassified:3,k__Bacteria|p__Kiritimatiellaeota:2,k__Bacteria|p__Candidatus_Adlerbacteria:2	2|1224:22,2|201174:10,2|:3,2|134625:2,2|1752736:2
GGB	12690	1	0	SGB19687	-	-	uGGB	Other	k__Bacteria|p__Actinobacteria|c__CFGB4310|o__OFGB4310|f__FGB4310|g__GGB12690	2|201174||||	80	k__Bacteria|p__Actinobacteria:34,k__Bacteria|p__Proteobacteria:22,k__Bacteria|p__Candidatus_Magasanikbacteria:5,k__Bacteria|p__Firmicutes:4,k__Bacteria|p__Elusimicrobia:4,k__Bacteria|p__Coprothermobacterota:4,k__Bacteria|p__Bacteroidetes:3,k__Bacteria|p__Candidatus_Uhrbacteria:2,k__Bacteria|p__Synergistetes:1,k__Bacteria|p__Candidatus_Moranbacteria:1	2|201174:34,2|1224:22,2|1752731:5,2|1239:4,2|74152:4,2|2138240:4,2|976:3,2|1752732:2,2|508458:1,2|1752737:1
GGB	12691	12	1	SGB19688	-	-	kGGB	Genus	k__Bacteria|p__Elusimicrobia|c__Elusimicrobia|o__Elusimicrobiales|f__Elusimicrobiales_unclassified|g__Elusimicrobiales_unclassified	2|74152|641853|641854||	1	k__Bacteria|p__Elusimicrobia|c__Elusimicrobia|o__Elusimicrobiales|f__Elusimicrobiales_unclassified|g__Elusimicrobiales_unclassified:1	2|74152|641853|641854||:1
GGB	12692	4	0	SGB19689	-	-	uGGB	Family	k__Bacteria|p__Elusimicrobia|c__Elusimicrobia|o__Elusimicrobiales|f__Elusimicrobiales_unclassified|g__GGB12692	2|74152|641853|641854||	5	k__Bacteria|p__Elusimicrobia|c__Elusimicrobia|o__Elusimicrobiales|f__Elusimicrobiales_unclassified:4,k__Bacteria|p__Elusimicrobia|c__Elusimicrobia|o__Elusimicrobiales|f__Elusimicrobiaceae:1	2|74152|641853|641854|:4,2|74152|641853|641854|641876:1
GGB	12693	18	0	SGB19690	-	-	uGGB	Family	k__Bacteria|p__Elusimicrobia|c__Elusimicrobia|o__Elusimicrobiales|f__Elusimicrobiales_unclassified|g__GGB12693	2|74152|641853|641854||	5	k__Bacteria|p__Elusimicrobia|c__Elusimicrobia|o__Elusimicrobiales|f__Elusimicrobiales_unclassified:4,k__Bacteria|p__Elusimicrobia|c__Elusimicrobia|o__Elusimicrobiales|f__Elusimicrobiaceae:1	2|74152|641853|641854|:4,2|74152|641853|641854|641876:1
GGB	12694	0	1	SGB19691	-	-	kGGB	Genus	k__Bacteria|p__Elusimicrobia|c__Elusimicrobia|o__Elusimicrobiales|f__Elusimicrobiaceae|g__Elusimicrobium	2|74152|641853|641854|641876|423604	1	k__Bacteria|p__Elusimicrobia|c__Elusimicrobia|o__Elusimicrobiales|f__Elusimicrobiaceae|g__Elusimicrobium:1	2|74152|641853|641854|641876|423604:1
GGB	12695	100	1	SGB19692,SGB26798,SGB74278	-	-	kGGB	Genus	k__Bacteria|p__Elusimicrobia|c__Elusimicrobia|o__Elusimicrobiales|f__Elusimicrobiales_unclassified|g__Elusimicrobiales_unclassified	2|74152|641853|641854||	1	k__Bacteria|p__Elusimicrobia|c__Elusimicrobia|o__Elusimicrobiales|f__Elusimicrobiales_unclassified|g__Elusimicrobiales_unclassified:1	2|74152|641853|641854||:1
GGB	12696	158	1	SGB19694	-	-	kGGB	Genus	k__Bacteria|p__Elusimicrobia|c__Elusimicrobia|o__Elusimicrobiales|f__Elusimicrobiales_unclassified|g__Elusimicrobiales_unclassified	2|74152|641853|641854||	1	k__Bacteria|p__Elusimicrobia|c__Elusimicrobia|o__Elusimicrobiales|f__Elusimicrobiales_unclassified|g__Elusimicrobiales_unclassified:1	2|74152|641853|641854||:1
GGB	12699	4	1	SGB19697,SGB69099	-	-	kGGB	Genus	k__Bacteria|p__Elusimicrobia|c__Elusimicrobia|o__Elusimicrobiales|f__Elusimicrobiales_unclassified|g__Elusimicrobiales_unclassified	2|74152|641853|641854||	1	k__Bacteria|p__Elusimicrobia|c__Elusimicrobia|o__Elusimicrobiales|f__Elusimicrobiales_unclassified|g__Elusimicrobiales_unclassified:1	2|74152|641853|641854||:1
GGB	12701	0	1	SGB19699	-	-	kGGB	Genus	k__Bacteria|p__Elusimicrobia|c__Elusimicrobia|o__Elusimicrobiales|f__Elusimicrobiaceae|g__Elusimicrobium	2|74152|641853|641854|641876|423604	1	k__Bacteria|p__Elusimicrobia|c__Elusimicrobia|o__Elusimicrobiales|f__Elusimicrobiaceae|g__Elusimicrobium:1	2|74152|641853|641854|641876|423604:1
GGB	12702	4	0	SGB19700	-	-	uGGB	Other	k__Bacteria|p__Proteobacteria|c__CFGB4314|o__OFGB4314|f__FGB4314|g__GGB12702	2|1224||||	74	k__Bacteria|p__Proteobacteria:28,k__Bacteria|p__Candidatus_Levybacteria:8,k__Bacteria|p__Firmicutes:7,k__Bacteria|p__Candidatus_Staskawiczbacteria:7,k__Bacteria|p__Actinobacteria:6,k__Bacteria|p__Candidatus_Yanofskybacteria:6,k__Bacteria|p__Bacteroidetes:4,k__Bacteria|p__Candidatus_Nomurabacteria:3,k__Archaea|p__Thaumarchaeota:2,k__Bacteria|p__Candidatus_Buchananbacteria:2,k__Bacteria|p__Candidatus_Vogelbacteria:1	2|1224:28,2|1752719:8,2|1239:7,2|1817916:7,2|201174:6,2|1752733:6,2|976:4,2|1752729:3,2157|651137:2,2|1817903:2,2|1817922:1
GGB	12705	6	0	SGB19703	-	-	uGGB	Other	k__Bacteria|p__Firmicutes|c__CFGB4315|o__OFGB4315|f__FGB4315|g__GGB12705	2|1239||||	31	k__Bacteria|p__Firmicutes:25,k__Bacteria|p__Tenericutes:5,k__Archaea|p__Candidatus_Thermoplasmatota:1	2|1239:25,2|544448:5,2157|2283796:1
GGB	12713	2	0	SGB19711	-	-	uGGB	Other	k__Bacteria|p__Firmicutes|c__CFGB4323|o__OFGB4323|f__FGB4323|g__GGB12713	2|1239||||	20	k__Bacteria|p__Firmicutes:14,k__Archaea|p__Euryarchaeota:4,k__Bacteria|p__Cyanobacteria:2	2|1239:14,2157|28890:4,2|1117:2
GGB	12714	1	0	SGB19712	-	-	uGGB	Other	k__Bacteria|p__Chloroflexi|c__CFGB4324|o__OFGB4324|f__FGB4324|g__GGB12714	2|200795||||	5	k__Bacteria|p__Chloroflexi:3,k__Bacteria|p__Firmicutes:1,k__Bacteria|p__Bacteroidetes:1	2|200795:3,2|1239:1,2|976:1
GGB	12718	11	0	SGB19717	-	-	uGGB	Other	k__Bacteria|p__Firmicutes|c__CFGB4325|o__OFGB4325|f__FGB4325|g__GGB12718	2|1239||||	118	k__Bacteria|p__Firmicutes:74,k__Bacteria|p__Bacteroidetes:15,k__Bacteria|p__Bacteria_unclassified:9,k__Bacteria|p__Candidatus_Saccharibacteria:8,k__Bacteria|p__Candidatus_Collierbacteria:4,k__Bacteria|p__Proteobacteria:4,k__Bacteria|p__Thermotogae:3,k__Bacteria|p__Candidatus_Yanofskybacteria:1	2|1239:74,2|976:15,2|:9,2|95818:8,2|1752725:4,2|1224:4,2|200918:3,2|1752733:1
GGB	12719	1	0	SGB19718	-	-	uGGB	Family	k__Bacteria|p__Tenericutes|c__Mollicutes|o__Mycoplasmatales|f__Mycoplasmataceae|g__GGB12719	2|544448|31969|2085|2092|	1	k__Bacteria|p__Tenericutes|c__Mollicutes|o__Mycoplasmatales|f__Mycoplasmataceae:1	2|544448|31969|2085|2092:1
GGB	12720	1	0	SGB19719	-	-	uGGB	Other	k__Bacteria|p__Candidatus_Collierbacteria|c__CFGB4327|o__OFGB4327|f__FGB4327|g__GGB12720	2|1752725||||	4	k__Bacteria|p__Candidatus_Collierbacteria:4	2|1752725:4
GGB	12721	7	0	SGB19720	-	-	uGGB	Other	k__Bacteria|p__Candidatus_Collierbacteria|c__CFGB4327|o__OFGB4327|f__FGB4327|g__GGB12721	2|1752725||||	44	k__Bacteria|p__Candidatus_Collierbacteria:44	2|1752725:44
GGB	12722	6	0	SGB19721,SGB19722	-	-	uGGB	Other	k__Bacteria|p__Candidatus_Collierbacteria|c__CFGB4327|o__OFGB4327|f__FGB4327|g__GGB12722	2|1752725||||	40	k__Bacteria|p__Candidatus_Collierbacteria:40	2|1752725:40
GGB	12723	7	0	SGB19723	-	-	uGGB	Other	k__Bacteria|p__Candidatus_Collierbacteria|c__CFGB4327|o__OFGB4327|f__FGB4327|g__GGB12723	2|1752725||||	51	k__Bacteria|p__Candidatus_Collierbacteria:51	2|1752725:51
GGB	12724	7	0	SGB19724	-	-	uGGB	Other	k__Bacteria|p__Candidatus_Collierbacteria|c__CFGB4327|o__OFGB4327|f__FGB4327|g__GGB12724	2|1752725||||	49	k__Bacteria|p__Candidatus_Collierbacteria:49	2|1752725:49
GGB	12725	2	0	SGB19725	-	-	uGGB	Other	k__Bacteria|p__Candidatus_Collierbacteria|c__CFGB4328|o__OFGB4328|f__FGB4328|g__GGB12725	2|1752725||||	8	k__Bacteria|p__Candidatus_Collierbacteria:8	2|1752725:8
GGB	12727	6	0	SGB19727,SGB75514	-	-	uGGB	Other	k__Bacteria|p__Candidatus_Collierbacteria|c__CFGB4328|o__OFGB4328|f__FGB4328|g__GGB12727	2|1752725||||	22	k__Bacteria|p__Candidatus_Collierbacteria:22	2|1752725:22
GGB	12728	1	0	SGB19728	-	-	uGGB	Other	k__Bacteria|p__Candidatus_Collierbacteria|c__CFGB4329|o__OFGB4329|f__FGB4329|g__GGB12728	2|1752725||||	9	k__Bacteria|p__Candidatus_Collierbacteria:8,k__Bacteria|p__Firmicutes:1	2|1752725:8,2|1239:1
GGB	12729	1	0	SGB19729	-	-	uGGB	Other	k__Bacteria|p__Proteobacteria|c__CFGB4330|o__OFGB4330|f__FGB4330|g__GGB12729	2|1224||||	1	k__Bacteria|p__Proteobacteria:1	2|1224:1
GGB	12730	1	0	SGB19730	-	-	uGGB	Other	k__Bacteria|p__Proteobacteria|c__CFGB4330|o__OFGB4330|f__FGB4330|g__GGB12730	2|1224||||	1	k__Bacteria|p__Proteobacteria:1	2|1224:1
GGB	12731	1	0	SGB19731	-	-	uGGB	Other	k__Bacteria|p__Thermotogae|c__CFGB4331|o__OFGB4331|f__FGB4331|g__GGB12731	2|200918||||	2	k__Bacteria|p__Thermotogae:2	2|200918:2
GGB	12732	1	0	SGB19732	-	-	uGGB	Other	k__Bacteria|p__Proteobacteria|c__CFGB4331|o__OFGB4331|f__FGB4331|g__GGB12732	2|1224||||	4	k__Bacteria|p__Proteobacteria:3,k__Bacteria|p__Actinobacteria:1	2|1224:3,2|201174:1
GGB	12733	4	0	SGB19733	-	-	uGGB	Other	k__Bacteria|p__Firmicutes|c__CFGB4332|o__OFGB4332|f__FGB4332|g__GGB12733	2|1239||||	51	k__Bacteria|p__Firmicutes:16,k__Bacteria|p__Proteobacteria:14,k__Bacteria|p__Cyanobacteria:7,k__Bacteria|p__Tenericutes:6,k__Bacteria|p__Fusobacteria:4,k__Bacteria|p__Bacteroidetes:4	2|1239:16,2|1224:14,2|1117:7,2|544448:6,2|32066:4,2|976:4
GGB	12734	4	0	SGB19734	-	-	uGGB	Other	k__Bacteria|p__Firmicutes|c__CFGB4333|o__OFGB4333|f__FGB4333|g__GGB12734	2|1239||||	118	k__Bacteria|p__Firmicutes:105,k__Bacteria|p__Proteobacteria:9,k__Bacteria|p__Tenericutes:4	2|1239:105,2|1224:9,2|544448:4
GGB	12735	2	0	SGB19735	-	-	uGGB	Other	k__Bacteria|p__Firmicutes|c__CFGB4333|o__OFGB4333|f__FGB4333|g__GGB12735	2|1239||||	35	k__Bacteria|p__Proteobacteria:11,k__Bacteria|p__Firmicutes:11,k__Bacteria|p__Actinobacteria:4,k__Bacteria|p__Chloroflexi:4,k__Archaea|p__Nanoarchaeota:2,k__Bacteria|p__Bacteroidetes:1,k__Bacteria|p__Candidatus_Falkowbacteria:1,k__Bacteria|p__Candidatus_Adlerbacteria:1	2|1224:11,2|1239:11,2|201174:4,2|200795:4,2157|192989:2,2|976:1,2|1752728:1,2|1752736:1
GGB	12736	4	0	SGB19736	-	-	uGGB	Other	k__Bacteria|p__Fusobacteria|c__CFGB4334|o__OFGB4334|f__FGB4334|g__GGB12736	2|32066||||	114	k__Bacteria|p__Fusobacteria:60,k__Bacteria|p__Firmicutes:49,k__Bacteria|p__Tenericutes:3,k__Bacteria|p__Proteobacteria:2	2|32066:60,2|1239:49,2|544448:3,2|1224:2
GGB	12740	2	0	SGB19740	-	-	uGGB	Other	k__Bacteria|p__Candidatus_Saccharibacteria|c__CFGB4335|o__OFGB4335|f__FGB4335|g__GGB12740	2|95818||||	49	k__Bacteria|p__Candidatus_Saccharibacteria:23,k__Bacteria|p__Firmicutes:9,k__Bacteria|p__Bacteroidetes:7,k__Bacteria|p__Proteobacteria:7,k__Bacteria|p__Actinobacteria:2,k__Bacteria|p__Bacteria_unclassified:1	2|95818:23,2|1239:9,2|976:7,2|1224:7,2|201174:2,2|:1
GGB	12741	4	0	SGB19741	-	-	uGGB	Other	k__Bacteria|p__Bacteroidetes|c__CFGB4335|o__OFGB4335|f__FGB4335|g__GGB12741	2|976||||	16	k__Bacteria|p__Bacteroidetes:8,k__Bacteria|p__Firmicutes:6,k__Bacteria|p__Fusobacteria:2	2|976:8,2|1239:6,2|32066:2
GGB	12742	3	0	SGB19742	-	-	uGGB	Other	k__Bacteria|p__Firmicutes|c__CFGB4335|o__OFGB4335|f__FGB4335|g__GGB12742	2|1239||||	77	k__Bacteria|p__Firmicutes:67,k__Bacteria|p__Proteobacteria:7,k__Bacteria|p__Candidatus_Saccharibacteria:3	2|1239:67,2|1224:7,2|95818:3
GGB	12749	7	1	SGB19749	-	-	kGGB	Genus	k__Bacteria|p__Candidatus_Saccharibacteria|c__Candidatus_Saccharibacteria_unclassified|o__Candidatus_Saccharibacteria_unclassified|f__Candidatus_Saccharibacteria_unclassified|g__Candidatus_Saccharibacteria_unclassified	2|95818||||	1	k__Bacteria|p__Candidatus_Saccharibacteria|c__Candidatus_Saccharibacteria_unclassified|o__Candidatus_Saccharibacteria_unclassified|f__Candidatus_Saccharibacteria_unclassified|g__Candidatus_Saccharibacteria_unclassified:1	2|95818||||:1
GGB	12759	33	1	SGB19759,SGB19760,SGB19761,SGB19762,SGB19763,SGB19764,SGB19765,SGB19766,SGB19767,SGB19768,SGB19769,SGB19770,SGB19771,SGB19772,SGB19773,SGB19774,SGB19775,SGB19776,SGB19777,SGB19778,SGB76213,SGB76214,SGB76215	-	-	kGGB	Genus	k__Bacteria|p__Candidatus_Saccharibacteria|c__Candidatus_Saccharibacteria_unclassified|o__Candidatus_Saccharibacteria_unclassified|f__Candidatus_Saccharibacteria_unclassified|g__Candidatus_Saccharibacteria_unclassified	2|95818||||	1	k__Bacteria|p__Candidatus_Saccharibacteria|c__Candidatus_Saccharibacteria_unclassified|o__Candidatus_Saccharibacteria_unclassified|f__Candidatus_Saccharibacteria_unclassified|g__Candidatus_Saccharibacteria_unclassified:1	2|95818||||:1
GGB	12760	49	1	SGB19779,SGB19780,SGB19781,SGB19782,SGB19784,SGB19785,SGB19786,SGB19787,SGB19788,SGB19789,SGB19790,SGB76216,SGB76217	-	-	kGGB	Genus	k__Bacteria|p__Candidatus_Saccharibacteria|c__Candidatus_Saccharibacteria_unclassified|o__Candidatus_Saccharibacteria_unclassified|f__Candidatus_Saccharibacteria_unclassified|g__Candidatus_Saccharibacteria_unclassified	2|95818||||	1	k__Bacteria|p__Candidatus_Saccharibacteria|c__Candidatus_Saccharibacteria_unclassified|o__Candidatus_Saccharibacteria_unclassified|f__Candidatus_Saccharibacteria_unclassified|g__Candidatus_Saccharibacteria_unclassified:1	2|95818||||:1
GGB	12761	6	0	SGB19791	-	-	uGGB	Family	k__Bacteria|p__Candidatus_Saccharibacteria|c__Candidatus_Saccharibacteria_unclassified|o__Candidatus_Saccharibacteria_unclassified|f__Candidatus_Saccharibacteria_unclassified|g__GGB12761	2|95818||||	2	k__Bacteria|p__Candidatus_Saccharibacteria|c__Candidatus_Saccharibacteria_unclassified|o__Candidatus_Saccharibacteria_unclassified|f__Candidatus_Saccharibacteria_unclassified:2	2|95818|||:2
GGB	12762	23	0	SGB19792,SGB19793,SGB19794,SGB19795,SGB19796	-	-	uGGB	Family	k__Bacteria|p__Candidatus_Saccharibacteria|c__Candidatus_Saccharibacteria_unclassified|o__Candidatus_Saccharibacteria_unclassified|f__Candidatus_Saccharibacteria_unclassified|g__GGB12762	2|95818||||	2	k__Bacteria|p__Candidatus_Saccharibacteria|c__Candidatus_Saccharibacteria_unclassified|o__Candidatus_Saccharibacteria_unclassified|f__Candidatus_Saccharibacteria_unclassified:2	2|95818|||:2
GGB	12763	6	0	SGB19797	-	-	uGGB	Family	k__Bacteria|p__Candidatus_Saccharibacteria|c__Candidatus_Saccharibacteria_unclassified|o__Candidatus_Saccharibacteria_unclassified|f__Candidatus_Saccharibacteria_unclassified|g__GGB12763	2|95818||||	2	k__Bacteria|p__Candidatus_Saccharibacteria|c__Candidatus_Saccharibacteria_unclassified|o__Candidatus_Saccharibacteria_unclassified|f__Candidatus_Saccharibacteria_unclassified:2	2|95818|||:2
GGB	12764	2	0	SGB19798	-	-	uGGB	Family	k__Bacteria|p__Candidatus_Saccharibacteria|c__Candidatus_Saccharibacteria_unclassified|o__Candidatus_Saccharibacteria_unclassified|f__Candidatus_Saccharibacteria_unclassified|g__GGB12764	2|95818||||	2	k__Bacteria|p__Candidatus_Saccharibacteria|c__Candidatus_Saccharibacteria_unclassified|o__Candidatus_Saccharibacteria_unclassified|f__Candidatus_Saccharibacteria_unclassified:2	2|95818|||:2
GGB	12766	29	2	SGB19800,SGB19801,SGB19802,SGB19803,SGB19804,SGB69348,SGB69350,SGB76293	-	-	kGGB	Genus	k__Bacteria|p__Candidatus_Saccharibacteria|c__Candidatus_Nanoperiomorbia|o__Candidatus_Nanoperiomorbales|f__Candidatus_Nanoperiomorbaceae|g__Candidatus_Nanoperiomorbus	2|95818|2171981|2171983|2171987|2171988	2	k__Bacteria|p__Candidatus_Saccharibacteria|c__Candidatus_Nanoperiomorbia|o__Candidatus_Nanoperiomorbales|f__Candidatus_Nanoperiomorbaceae|g__Candidatus_Nanoperiomorbus:2	2|95818|2171981|2171983|2171987|2171988:2
GGB	12768	3	0	SGB19806	-	-	uGGB	Family	k__Bacteria|p__Candidatus_Saccharibacteria|c__Candidatus_Nanoperiomorbia|o__Candidatus_Nanoperiomorbales|f__Candidatus_Nanoperiomorbaceae|g__GGB12768	2|95818|2171981|2171983|2171987|	2	k__Bacteria|p__Candidatus_Saccharibacteria|c__Candidatus_Nanoperiomorbia|o__Candidatus_Nanoperiomorbales|f__Candidatus_Nanoperiomorbaceae:2	2|95818|2171981|2171983|2171987:2
GGB	12774	1	0	SGB19812	-	-	uGGB	Other	k__Bacteria|p__Candidatus_Saccharibacteria|c__CFGB4346|o__OFGB4346|f__FGB4346|g__GGB12774	2|95818||||	4	k__Bacteria|p__Candidatus_Saccharibacteria:3,k__Bacteria|p__Chlamydiae:1	2|95818:3,2|204428:1
GGB	12777	1	0	SGB19815	-	-	uGGB	Other	k__Bacteria|p__Candidatus_Saccharibacteria|c__CFGB4348|o__OFGB4348|f__FGB4348|g__GGB12777	2|95818||||	1	k__Bacteria|p__Candidatus_Saccharibacteria:1	2|95818:1
GGB	12778	1	0	SGB19816	-	-	uGGB	Other	k__Bacteria|p__Candidatus_Saccharibacteria|c__CFGB4348|o__OFGB4348|f__FGB4348|g__GGB12778	2|95818||||	3	k__Bacteria|p__Candidatus_Saccharibacteria:3	2|95818:3
GGB	12779	1	0	SGB19817	-	-	uGGB	Other	k__Bacteria|p__Candidatus_Saccharibacteria|c__CFGB4349|o__OFGB4349|f__FGB4349|g__GGB12779	2|95818||||	12	k__Bacteria|p__Candidatus_Saccharibacteria:6,k__Bacteria|p__Proteobacteria:5,k__Bacteria|p__Bacteroidetes:1	2|95818:6,2|1224:5,2|976:1
GGB	12782	15	1	SGB19820	-	-	kGGB	Genus	k__Bacteria|p__Candidatus_Saccharibacteria|c__Candidatus_Saccharibacteria_unclassified|o__Candidatus_Saccharibacteria_unclassified|f__Candidatus_Saccharibacteria_unclassified|g__Candidatus_Saccharibacteria_unclassified	2|95818||||	1	k__Bacteria|p__Candidatus_Saccharibacteria|c__Candidatus_Saccharibacteria_unclassified|o__Candidatus_Saccharibacteria_unclassified|f__Candidatus_Saccharibacteria_unclassified|g__Candidatus_Saccharibacteria_unclassified:1	2|95818||||:1
GGB	12783	13	0	SGB19821,SGB69591	-	-	uGGB	Family	k__Bacteria|p__Candidatus_Saccharibacteria|c__Candidatus_Nanosyncoccalia|o__Candidatus_Nanogingivales|f__Candidatus_Nanogingivalaceae|g__GGB12783	2|95818|2171982|2171984|2171990|	2	k__Bacteria|p__Candidatus_Saccharibacteria|c__Candidatus_Nanosyncoccalia|o__Candidatus_Nanosyncoccales|f__Candidatus_Nanosyncoccacae:1,k__Bacteria|p__Candidatus_Saccharibacteria|c__Candidatus_Nanosyncoccalia|o__Candidatus_Nanogingivales|f__Candidatus_Nanogingivalaceae:1	2|95818|2171982|2171993|2171994:1,2|95818|2171982|2171984|2171990:1
GGB	12784	5	1	SGB19822	-	-	kGGB	Genus	k__Bacteria|p__Candidatus_Saccharibacteria|c__Candidatus_Nanosyncoccalia|o__Candidatus_Nanogingivales|f__Candidatus_Nanogingivalaceae|g__Candidatus_Nanogingivalis	2|95818|2171982|2171984|2171990|2171991	1	k__Bacteria|p__Candidatus_Saccharibacteria|c__Candidatus_Nanosyncoccalia|o__Candidatus_Nanogingivales|f__Candidatus_Nanogingivalaceae|g__Candidatus_Nanogingivalis:1	2|95818|2171982|2171984|2171990|2171991:1
GGB	12785	92	0	SGB19823,SGB19824,SGB19825,SGB19826,SGB19827,SGB65367,SGB69363,SGB69587	-	-	uGGB	Family	k__Bacteria|p__Candidatus_Saccharibacteria|c__Candidatus_Nanosyncoccalia|o__Candidatus_Nanogingivales|f__Candidatus_Nanogingivalaceae|g__GGB12785	2|95818|2171982|2171984|2171990|	2	k__Bacteria|p__Candidatus_Saccharibacteria|c__Candidatus_Nanosyncoccalia|o__Candidatus_Nanosyncoccales|f__Candidatus_Nanosyncoccacae:1,k__Bacteria|p__Candidatus_Saccharibacteria|c__Candidatus_Nanosyncoccalia|o__Candidatus_Nanogingivales|f__Candidatus_Nanogingivalaceae:1	2|95818|2171982|2171993|2171994:1,2|95818|2171982|2171984|2171990:1
GGB	12786	1	0	SGB19828	-	-	uGGB	Family	k__Bacteria|p__Candidatus_Saccharibacteria|c__Candidatus_Nanosyncoccalia|o__Candidatus_Nanogingivales|f__Candidatus_Nanogingivalaceae|g__GGB12786	2|95818|2171982|2171984|2171990|	2	k__Bacteria|p__Candidatus_Saccharibacteria|c__Candidatus_Nanosyncoccalia|o__Candidatus_Nanosyncoccales|f__Candidatus_Nanosyncoccacae:1,k__Bacteria|p__Candidatus_Saccharibacteria|c__Candidatus_Nanosyncoccalia|o__Candidatus_Nanogingivales|f__Candidatus_Nanogingivalaceae:1	2|95818|2171982|2171993|2171994:1,2|95818|2171982|2171984|2171990:1
GGB	12787	10	0	SGB19829,SGB19830	-	-	uGGB	Other	k__Bacteria|p__Candidatus_Saccharibacteria|c__CFGB4354|o__OFGB4354|f__FGB4354|g__GGB12787	2|95818||||	41	k__Bacteria|p__Candidatus_Saccharibacteria:40,k__Bacteria|p__Firmicutes:1	2|95818:40,2|1239:1
GGB	12788	42	0	SGB19831,SGB19832,SGB19833,SGB19834,SGB19835,SGB19836,SGB19837,SGB19838,SGB19839,SGB19840,SGB19841,SGB19842,SGB69362,SGB76265,SGB76266,SGB76267	-	-	uGGB	Other	k__Bacteria|p__Candidatus_Saccharibacteria|c__CFGB4355|o__OFGB4355|f__FGB4355|g__GGB12788	2|95818||||	283	k__Bacteria|p__Candidatus_Saccharibacteria:281,k__Bacteria|p__Bacteroidetes:2	2|95818:281,2|976:2
GGB	12789	2	0	SGB19843	-	-	uGGB	Other	k__Bacteria|p__Candidatus_Saccharibacteria|c__CFGB4355|o__OFGB4355|f__FGB4355|g__GGB12789	2|95818||||	13	k__Bacteria|p__Candidatus_Saccharibacteria:13	2|95818:13
GGB	12790	30	0	SGB19844,SGB19845,SGB19846,SGB19847	-	-	uGGB	Other	k__Bacteria|p__Candidatus_Saccharibacteria|c__CFGB4356|o__OFGB4356|f__FGB4356|g__GGB12790	2|95818||||	30	k__Bacteria|p__Candidatus_Saccharibacteria:30	2|95818:30
GGB	12791	6	1	SGB19848,SGB19849	-	-	kGGB	Genus	k__Bacteria|p__Candidatus_Saccharibacteria|c__Candidatus_Saccharimonia|o__Candidatus_Nanosynbacterales|f__Candidatus_Nanosynbacteraceae|g__Candidatus_Nanosynbacter	2|95818|2093818|2093819|2093822|2093823	1	k__Bacteria|p__Candidatus_Saccharibacteria|c__Candidatus_Saccharimonia|o__Candidatus_Nanosynbacterales|f__Candidatus_Nanosynbacteraceae|g__Candidatus_Nanosynbacter:1	2|95818|2093818|2093819|2093822|2093823:1
GGB	12792	116	14	SGB19850,SGB19851,SGB19852,SGB19853,SGB19854,SGB19855,SGB19856,SGB19857,SGB19858,SGB19859,SGB19860,SGB19861,SGB19862,SGB19863,SGB19864,SGB19865,SGB19866,SGB19867,SGB19868,SGB19869,SGB19870,SGB19871,SGB19872,SGB19873,SGB19874,SGB19875,SGB19876,SGB19877,SGB19878,SGB19879,SGB27612,SGB27613,SGB65386,SGB65387,SGB65388,SGB65389,SGB69592,SGB76271	-	-	kGGB	Genus	k__Bacteria|p__Candidatus_Saccharibacteria|c__Candidatus_Saccharibacteria_unclassified|o__Candidatus_Saccharibacteria_unclassified|f__Candidatus_Saccharibacteria_unclassified|g__Candidatus_Saccharibacteria_unclassified	2|95818||||	14	k__Bacteria|p__Candidatus_Saccharibacteria|c__Candidatus_Saccharibacteria_unclassified|o__Candidatus_Saccharibacteria_unclassified|f__Candidatus_Saccharibacteria_unclassified|g__Candidatus_Saccharibacteria_unclassified:14	2|95818||||:14
GGB	12793	106	1	SGB19880	-	-	kGGB	Genus	k__Bacteria|p__Candidatus_Saccharibacteria|c__Candidatus_Saccharibacteria_unclassified|o__Candidatus_Saccharibacteria_unclassified|f__Candidatus_Saccharibacteria_unclassified|g__Candidatus_Saccharibacteria_unclassified	2|95818||||	1	k__Bacteria|p__Candidatus_Saccharibacteria|c__Candidatus_Saccharibacteria_unclassified|o__Candidatus_Saccharibacteria_unclassified|f__Candidatus_Saccharibacteria_unclassified|g__Candidatus_Saccharibacteria_unclassified:1	2|95818||||:1
GGB	12794	3	0	SGB19881	-	-	uGGB	Family	k__Bacteria|p__Candidatus_Saccharibacteria|c__Candidatus_Saccharibacteria_unclassified|o__Candidatus_Saccharibacteria_unclassified|f__Candidatus_Saccharibacteria_unclassified|g__GGB12794	2|95818||||	29	k__Bacteria|p__Candidatus_Saccharibacteria|c__Candidatus_Saccharibacteria_unclassified|o__Candidatus_Saccharibacteria_unclassified|f__Candidatus_Saccharibacteria_unclassified:27,k__Bacteria|p__Candidatus_Saccharibacteria|c__Candidatus_Saccharimonia|o__Candidatus_Nanosynbacterales|f__Candidatus_Nanosynbacteraceae:1,k__Bacteria|p__Candidatus_Saccharibacteria|c__Candidatus_Saccharimonia|o__Candidatus_Saccharimonales|f__Candidatus_Sacchiramonaceaea:1	2|95818|||:27,2|95818|2093818|2093819|2093822:1,2|95818|2093818|2093825|2171986:1
GGB	12795	81	2	SGB19882,SGB19884,SGB69361,SGB76268,SGB76269,SGB76270	-	-	kGGB	Genus	k__Bacteria|p__Candidatus_Saccharibacteria|c__Candidatus_Saccharibacteria_unclassified|o__Candidatus_Saccharibacteria_unclassified|f__Candidatus_Saccharibacteria_unclassified|g__Candidatus_Saccharibacteria_unclassified	2|95818||||	2	k__Bacteria|p__Candidatus_Saccharibacteria|c__Candidatus_Saccharimonia|o__Candidatus_Saccharimonales|f__Candidatus_Sacchiramonaceaea|g__Candidatus_Nanosynsacchari:1,k__Bacteria|p__Candidatus_Saccharibacteria|c__Candidatus_Saccharibacteria_unclassified|o__Candidatus_Saccharibacteria_unclassified|f__Candidatus_Saccharibacteria_unclassified|g__Candidatus_Saccharibacteria_unclassified:1	2|95818|2093818|2093825|2171986|2789662:1,2|95818||||:1
GGB	12796	56	0	SGB19886,SGB19887,SGB19888,SGB19889,SGB19890,SGB19891,SGB19892,SGB19893,SGB19894,SGB19895,SGB19896,SGB19897,SGB19898,SGB19899,SGB19900,SGB69356,SGB69357,SGB76272,SGB76273	-	-	uGGB	Family	k__Bacteria|p__Candidatus_Saccharibacteria|c__Candidatus_Saccharibacteria_unclassified|o__Candidatus_Saccharibacteria_unclassified|f__Candidatus_Saccharibacteria_unclassified|g__GGB12796	2|95818||||	29	k__Bacteria|p__Candidatus_Saccharibacteria|c__Candidatus_Saccharibacteria_unclassified|o__Candidatus_Saccharibacteria_unclassified|f__Candidatus_Saccharibacteria_unclassified:27,k__Bacteria|p__Candidatus_Saccharibacteria|c__Candidatus_Saccharimonia|o__Candidatus_Nanosynbacterales|f__Candidatus_Nanosynbacteraceae:1,k__Bacteria|p__Candidatus_Saccharibacteria|c__Candidatus_Saccharimonia|o__Candidatus_Saccharimonales|f__Candidatus_Sacchiramonaceaea:1	2|95818|||:27,2|95818|2093818|2093819|2093822:1,2|95818|2093818|2093825|2171986:1
GGB	12797	24	11	SGB19901,SGB19902,SGB19903,SGB19904,SGB19905,SGB19906,SGB69360,SGB76274,SGB76275,SGB76276,SGB76277,SGB76278	-	-	kGGB	Genus	k__Bacteria|p__Candidatus_Saccharibacteria|c__Candidatus_Saccharibacteria_unclassified|o__Candidatus_Saccharibacteria_unclassified|f__Candidatus_Saccharibacteria_unclassified|g__Candidatus_Saccharibacteria_unclassified	2|95818||||	11	k__Bacteria|p__Candidatus_Saccharibacteria|c__Candidatus_Saccharibacteria_unclassified|o__Candidatus_Saccharibacteria_unclassified|f__Candidatus_Saccharibacteria_unclassified|g__Candidatus_Saccharibacteria_unclassified:11	2|95818||||:11
GGB	12798	11	0	SGB19907,SGB19908,SGB19909,SGB19910,SGB19911,SGB19912,SGB69358,SGB69359,SGB76279,SGB76280	-	-	uGGB	Family	k__Bacteria|p__Candidatus_Saccharibacteria|c__Candidatus_Saccharibacteria_unclassified|o__Candidatus_Saccharibacteria_unclassified|f__Candidatus_Saccharibacteria_unclassified|g__GGB12798	2|95818||||	29	k__Bacteria|p__Candidatus_Saccharibacteria|c__Candidatus_Saccharibacteria_unclassified|o__Candidatus_Saccharibacteria_unclassified|f__Candidatus_Saccharibacteria_unclassified:27,k__Bacteria|p__Candidatus_Saccharibacteria|c__Candidatus_Saccharimonia|o__Candidatus_Nanosynbacterales|f__Candidatus_Nanosynbacteraceae:1,k__Bacteria|p__Candidatus_Saccharibacteria|c__Candidatus_Saccharimonia|o__Candidatus_Saccharimonales|f__Candidatus_Sacchiramonaceaea:1	2|95818|||:27,2|95818|2093818|2093819|2093822:1,2|95818|2093818|2093825|2171986:1
GGB	12801	1	0	SGB19915	-	-	uGGB	Other	k__Bacteria|p__Candidatus_Saccharibacteria|c__CFGB4360|o__OFGB4360|f__FGB4360|g__GGB12801	2|95818||||	4	k__Bacteria|p__Candidatus_Saccharibacteria:4	2|95818:4
GGB	12806	3	1	SGB19920	-	-	kGGB	Genus	k__Bacteria|p__Candidatus_Saccharibacteria|c__Candidatus_Saccharibacteria_unclassified|o__Candidatus_Saccharibacteria_unclassified|f__Candidatus_Saccharibacteria_unclassified|g__Candidatus_Saccharimonas	2|95818||||1331051	1	k__Bacteria|p__Candidatus_Saccharibacteria|c__Candidatus_Saccharibacteria_unclassified|o__Candidatus_Saccharibacteria_unclassified|f__Candidatus_Saccharibacteria_unclassified|g__Candidatus_Saccharimonas:1	2|95818||||1331051:1
GGB	12807	18	4	SGB19921	-	-	kGGB	Genus	k__Bacteria|p__Candidatus_Saccharibacteria|c__Candidatus_Saccharibacteria_unclassified|o__Candidatus_Saccharibacteria_unclassified|f__Candidatus_Saccharibacteria_unclassified|g__Candidatus_Saccharibacteria_unclassified	2|95818||||	4	k__Bacteria|p__Candidatus_Saccharibacteria|c__Candidatus_Saccharibacteria_unclassified|o__Candidatus_Saccharibacteria_unclassified|f__Candidatus_Saccharibacteria_unclassified|g__Candidatus_Saccharibacteria_unclassified:4	2|95818||||:4
GGB	12814	1	0	SGB19930	-	-	uGGB	Other	k__Bacteria|p__Candidatus_Saccharibacteria|c__CFGB4364|o__OFGB4364|f__FGB4364|g__GGB12814	2|95818||||	7	k__Bacteria|p__Candidatus_Saccharibacteria:7	2|95818:7
GGB	12815	5	0	SGB19931	-	-	uGGB	Other	k__Bacteria|p__Candidatus_Saccharibacteria|c__CFGB4365|o__OFGB4365|f__FGB4365|g__GGB12815	2|95818||||	78	k__Bacteria|p__Candidatus_Saccharibacteria:78	2|95818:78
GGB	12819	6	0	SGB19935	-	-	uGGB	Other	k__Bacteria|p__Candidatus_Saccharibacteria|c__CFGB4366|o__OFGB4366|f__FGB4366|g__GGB12819	2|95818||||	64	k__Bacteria|p__Candidatus_Saccharibacteria:64	2|95818:64
GGB	12820	1	0	SGB19936	-	-	uGGB	Other	k__Bacteria|p__Candidatus_Saccharibacteria|c__CFGB4366|o__OFGB4366|f__FGB4366|g__GGB12820	2|95818||||	21	k__Bacteria|p__Candidatus_Saccharibacteria:21	2|95818:21
GGB	12821	1	0	SGB19937	-	-	uGGB	Other	k__Bacteria|p__Candidatus_Saccharibacteria|c__CFGB4366|o__OFGB4366|f__FGB4366|g__GGB12821	2|95818||||	20	k__Bacteria|p__Candidatus_Saccharibacteria:20	2|95818:20
GGB	12823	6	0	SGB19939	-	-	uGGB	Family	k__Archaea|p__Candidatus_Thermoplasmatota|c__Thermoplasmata|o__Methanomassiliicoccales|f__Methanomassiliicoccales_unclassified|g__GGB12823	2157|2283796|183967|1235850||	1	k__Archaea|p__Candidatus_Thermoplasmatota|c__Thermoplasmata|o__Methanomassiliicoccales|f__Methanomassiliicoccales_unclassified:1	2157|2283796|183967|1235850|:1
GGB	12824	3	0	SGB19940,SGB19941	-	-	uGGB	Family	k__Archaea|p__Euryarchaeota|c__Methanomicrobia|o__Methanomicrobiales|f__Methanomicrobiales_unclassified|g__GGB12824	2157|28890|224756|2191||	11	k__Archaea|p__Euryarchaeota|c__Methanomicrobia|o__Methanomicrobiales|f__Methanomicrobiales_unclassified:4,k__Archaea|p__Candidatus_Thermoplasmatota|c__Thermoplasmata|o__Methanomassiliicoccales|f__Candidatus_Methanomethylophilaceae:2,k__Archaea|p__Candidatus_Thermoplasmatota|c__Thermoplasmata|o__Methanomassiliicoccales|f__Methanomassiliicoccales_unclassified:2,k__Archaea|p__Candidatus_Thermoplasmatota|c__Thermoplasmata|o__Thermoplasmatales|f__Thermoplasmatales_unclassified:1,k__Archaea|p__Candidatus_Thermoplasmatota|c__Thermoplasmata|o__Thermoplasmata_unclassified|f__Thermoplasmata_unclassified:1,k__Archaea|p__Candidatus_Thermoplasmatota|c__Thermoplasmata|o__Methanomassiliicoccales|f__Methanomassiliicoccaceae:1	2157|28890|224756|2191|:4,2157|2283796|183967|1235850|2517203:2,2157|2283796|183967|1235850|:2,2157|2283796|183967|2301|:1,2157|2283796|183967||:1,2157|2283796|183967|1235850|1577788:1
GGB	12825	5	0	SGB19942,SGB19943	-	-	uGGB	Family	k__Archaea|p__Euryarchaeota|c__Methanomicrobia|o__Methanomicrobiales|f__Methanomicrobiales_unclassified|g__GGB12825	2157|28890|224756|2191||	11	k__Archaea|p__Euryarchaeota|c__Methanomicrobia|o__Methanomicrobiales|f__Methanomicrobiales_unclassified:4,k__Archaea|p__Candidatus_Thermoplasmatota|c__Thermoplasmata|o__Methanomassiliicoccales|f__Candidatus_Methanomethylophilaceae:2,k__Archaea|p__Candidatus_Thermoplasmatota|c__Thermoplasmata|o__Methanomassiliicoccales|f__Methanomassiliicoccales_unclassified:2,k__Archaea|p__Candidatus_Thermoplasmatota|c__Thermoplasmata|o__Thermoplasmatales|f__Thermoplasmatales_unclassified:1,k__Archaea|p__Candidatus_Thermoplasmatota|c__Thermoplasmata|o__Thermoplasmata_unclassified|f__Thermoplasmata_unclassified:1,k__Archaea|p__Candidatus_Thermoplasmatota|c__Thermoplasmata|o__Methanomassiliicoccales|f__Methanomassiliicoccaceae:1	2157|28890|224756|2191|:4,2157|2283796|183967|1235850|2517203:2,2157|2283796|183967|1235850|:2,2157|2283796|183967|2301|:1,2157|2283796|183967||:1,2157|2283796|183967|1235850|1577788:1
GGB	12826	2	0	SGB19944	-	-	uGGB	Family	k__Archaea|p__Euryarchaeota|c__Methanomicrobia|o__Methanomicrobiales|f__Methanomicrobiales_unclassified|g__GGB12826	2157|28890|224756|2191||	11	k__Archaea|p__Euryarchaeota|c__Methanomicrobia|o__Methanomicrobiales|f__Methanomicrobiales_unclassified:4,k__Archaea|p__Candidatus_Thermoplasmatota|c__Thermoplasmata|o__Methanomassiliicoccales|f__Candidatus_Methanomethylophilaceae:2,k__Archaea|p__Candidatus_Thermoplasmatota|c__Thermoplasmata|o__Methanomassiliicoccales|f__Methanomassiliicoccales_unclassified:2,k__Archaea|p__Candidatus_Thermoplasmatota|c__Thermoplasmata|o__Thermoplasmatales|f__Thermoplasmatales_unclassified:1,k__Archaea|p__Candidatus_Thermoplasmatota|c__Thermoplasmata|o__Thermoplasmata_unclassified|f__Thermoplasmata_unclassified:1,k__Archaea|p__Candidatus_Thermoplasmatota|c__Thermoplasmata|o__Methanomassiliicoccales|f__Methanomassiliicoccaceae:1	2157|28890|224756|2191|:4,2157|2283796|183967|1235850|2517203:2,2157|2283796|183967|1235850|:2,2157|2283796|183967|2301|:1,2157|2283796|183967||:1,2157|2283796|183967|1235850|1577788:1
GGB	12828	7	0	SGB19946	-	-	uGGB	Family	k__Archaea|p__Euryarchaeota|c__Methanomicrobia|o__Methanomicrobiales|f__Methanomicrobiales_unclassified|g__GGB12828	2157|28890|224756|2191||	11	k__Archaea|p__Euryarchaeota|c__Methanomicrobia|o__Methanomicrobiales|f__Methanomicrobiales_unclassified:4,k__Archaea|p__Candidatus_Thermoplasmatota|c__Thermoplasmata|o__Methanomassiliicoccales|f__Candidatus_Methanomethylophilaceae:2,k__Archaea|p__Candidatus_Thermoplasmatota|c__Thermoplasmata|o__Methanomassiliicoccales|f__Methanomassiliicoccales_unclassified:2,k__Archaea|p__Candidatus_Thermoplasmatota|c__Thermoplasmata|o__Thermoplasmatales|f__Thermoplasmatales_unclassified:1,k__Archaea|p__Candidatus_Thermoplasmatota|c__Thermoplasmata|o__Thermoplasmata_unclassified|f__Thermoplasmata_unclassified:1,k__Archaea|p__Candidatus_Thermoplasmatota|c__Thermoplasmata|o__Methanomassiliicoccales|f__Methanomassiliicoccaceae:1	2157|28890|224756|2191|:4,2157|2283796|183967|1235850|2517203:2,2157|2283796|183967|1235850|:2,2157|2283796|183967|2301|:1,2157|2283796|183967||:1,2157|2283796|183967|1235850|1577788:1
GGB	12829	6	0	SGB19947,SGB19948	-	-	uGGB	Family	k__Archaea|p__Euryarchaeota|c__Methanomicrobia|o__Methanomicrobiales|f__Methanomicrobiales_unclassified|g__GGB12829	2157|28890|224756|2191||	11	k__Archaea|p__Euryarchaeota|c__Methanomicrobia|o__Methanomicrobiales|f__Methanomicrobiales_unclassified:4,k__Archaea|p__Candidatus_Thermoplasmatota|c__Thermoplasmata|o__Methanomassiliicoccales|f__Candidatus_Methanomethylophilaceae:2,k__Archaea|p__Candidatus_Thermoplasmatota|c__Thermoplasmata|o__Methanomassiliicoccales|f__Methanomassiliicoccales_unclassified:2,k__Archaea|p__Candidatus_Thermoplasmatota|c__Thermoplasmata|o__Thermoplasmatales|f__Thermoplasmatales_unclassified:1,k__Archaea|p__Candidatus_Thermoplasmatota|c__Thermoplasmata|o__Thermoplasmata_unclassified|f__Thermoplasmata_unclassified:1,k__Archaea|p__Candidatus_Thermoplasmatota|c__Thermoplasmata|o__Methanomassiliicoccales|f__Methanomassiliicoccaceae:1	2157|28890|224756|2191|:4,2157|2283796|183967|1235850|2517203:2,2157|2283796|183967|1235850|:2,2157|2283796|183967|2301|:1,2157|2283796|183967||:1,2157|2283796|183967|1235850|1577788:1
GGB	12830	1	0	SGB19949	-	-	uGGB	Family	k__Archaea|p__Euryarchaeota|c__Methanomicrobia|o__Methanomicrobiales|f__Methanomicrobiales_unclassified|g__GGB12830	2157|28890|224756|2191||	11	k__Archaea|p__Euryarchaeota|c__Methanomicrobia|o__Methanomicrobiales|f__Methanomicrobiales_unclassified:4,k__Archaea|p__Candidatus_Thermoplasmatota|c__Thermoplasmata|o__Methanomassiliicoccales|f__Candidatus_Methanomethylophilaceae:2,k__Archaea|p__Candidatus_Thermoplasmatota|c__Thermoplasmata|o__Methanomassiliicoccales|f__Methanomassiliicoccales_unclassified:2,k__Archaea|p__Candidatus_Thermoplasmatota|c__Thermoplasmata|o__Thermoplasmatales|f__Thermoplasmatales_unclassified:1,k__Archaea|p__Candidatus_Thermoplasmatota|c__Thermoplasmata|o__Thermoplasmata_unclassified|f__Thermoplasmata_unclassified:1,k__Archaea|p__Candidatus_Thermoplasmatota|c__Thermoplasmata|o__Methanomassiliicoccales|f__Methanomassiliicoccaceae:1	2157|28890|224756|2191|:4,2157|2283796|183967|1235850|2517203:2,2157|2283796|183967|1235850|:2,2157|2283796|183967|2301|:1,2157|2283796|183967||:1,2157|2283796|183967|1235850|1577788:1
GGB	12831	1	0	SGB19950	-	-	uGGB	Family	k__Archaea|p__Euryarchaeota|c__Methanomicrobia|o__Methanomicrobiales|f__Methanomicrobiales_unclassified|g__GGB12831	2157|28890|224756|2191||	11	k__Archaea|p__Euryarchaeota|c__Methanomicrobia|o__Methanomicrobiales|f__Methanomicrobiales_unclassified:4,k__Archaea|p__Candidatus_Thermoplasmatota|c__Thermoplasmata|o__Methanomassiliicoccales|f__Candidatus_Methanomethylophilaceae:2,k__Archaea|p__Candidatus_Thermoplasmatota|c__Thermoplasmata|o__Methanomassiliicoccales|f__Methanomassiliicoccales_unclassified:2,k__Archaea|p__Candidatus_Thermoplasmatota|c__Thermoplasmata|o__Thermoplasmatales|f__Thermoplasmatales_unclassified:1,k__Archaea|p__Candidatus_Thermoplasmatota|c__Thermoplasmata|o__Thermoplasmata_unclassified|f__Thermoplasmata_unclassified:1,k__Archaea|p__Candidatus_Thermoplasmatota|c__Thermoplasmata|o__Methanomassiliicoccales|f__Methanomassiliicoccaceae:1	2157|28890|224756|2191|:4,2157|2283796|183967|1235850|2517203:2,2157|2283796|183967|1235850|:2,2157|2283796|183967|2301|:1,2157|2283796|183967||:1,2157|2283796|183967|1235850|1577788:1
GGB	12832	2	0	SGB19951	-	-	uGGB	Family	k__Archaea|p__Euryarchaeota|c__Methanomicrobia|o__Methanomicrobiales|f__Methanomicrobiales_unclassified|g__GGB12832	2157|28890|224756|2191||	11	k__Archaea|p__Euryarchaeota|c__Methanomicrobia|o__Methanomicrobiales|f__Methanomicrobiales_unclassified:4,k__Archaea|p__Candidatus_Thermoplasmatota|c__Thermoplasmata|o__Methanomassiliicoccales|f__Candidatus_Methanomethylophilaceae:2,k__Archaea|p__Candidatus_Thermoplasmatota|c__Thermoplasmata|o__Methanomassiliicoccales|f__Methanomassiliicoccales_unclassified:2,k__Archaea|p__Candidatus_Thermoplasmatota|c__Thermoplasmata|o__Thermoplasmatales|f__Thermoplasmatales_unclassified:1,k__Archaea|p__Candidatus_Thermoplasmatota|c__Thermoplasmata|o__Thermoplasmata_unclassified|f__Thermoplasmata_unclassified:1,k__Archaea|p__Candidatus_Thermoplasmatota|c__Thermoplasmata|o__Methanomassiliicoccales|f__Methanomassiliicoccaceae:1	2157|28890|224756|2191|:4,2157|2283796|183967|1235850|2517203:2,2157|2283796|183967|1235850|:2,2157|2283796|183967|2301|:1,2157|2283796|183967||:1,2157|2283796|183967|1235850|1577788:1
GGB	12833	1	0	SGB19952	-	-	uGGB	Family	k__Archaea|p__Euryarchaeota|c__Methanomicrobia|o__Methanomicrobiales|f__Methanomicrobiales_unclassified|g__GGB12833	2157|28890|224756|2191||	11	k__Archaea|p__Euryarchaeota|c__Methanomicrobia|o__Methanomicrobiales|f__Methanomicrobiales_unclassified:4,k__Archaea|p__Candidatus_Thermoplasmatota|c__Thermoplasmata|o__Methanomassiliicoccales|f__Candidatus_Methanomethylophilaceae:2,k__Archaea|p__Candidatus_Thermoplasmatota|c__Thermoplasmata|o__Methanomassiliicoccales|f__Methanomassiliicoccales_unclassified:2,k__Archaea|p__Candidatus_Thermoplasmatota|c__Thermoplasmata|o__Thermoplasmatales|f__Thermoplasmatales_unclassified:1,k__Archaea|p__Candidatus_Thermoplasmatota|c__Thermoplasmata|o__Thermoplasmata_unclassified|f__Thermoplasmata_unclassified:1,k__Archaea|p__Candidatus_Thermoplasmatota|c__Thermoplasmata|o__Methanomassiliicoccales|f__Methanomassiliicoccaceae:1	2157|28890|224756|2191|:4,2157|2283796|183967|1235850|2517203:2,2157|2283796|183967|1235850|:2,2157|2283796|183967|2301|:1,2157|2283796|183967||:1,2157|2283796|183967|1235850|1577788:1
GGB	12834	6	0	SGB19953,SGB19954	-	-	uGGB	Family	k__Archaea|p__Euryarchaeota|c__Methanomicrobia|o__Methanomicrobiales|f__Methanomicrobiales_unclassified|g__GGB12834	2157|28890|224756|2191||	11	k__Archaea|p__Euryarchaeota|c__Methanomicrobia|o__Methanomicrobiales|f__Methanomicrobiales_unclassified:4,k__Archaea|p__Candidatus_Thermoplasmatota|c__Thermoplasmata|o__Methanomassiliicoccales|f__Candidatus_Methanomethylophilaceae:2,k__Archaea|p__Candidatus_Thermoplasmatota|c__Thermoplasmata|o__Methanomassiliicoccales|f__Methanomassiliicoccales_unclassified:2,k__Archaea|p__Candidatus_Thermoplasmatota|c__Thermoplasmata|o__Thermoplasmatales|f__Thermoplasmatales_unclassified:1,k__Archaea|p__Candidatus_Thermoplasmatota|c__Thermoplasmata|o__Thermoplasmata_unclassified|f__Thermoplasmata_unclassified:1,k__Archaea|p__Candidatus_Thermoplasmatota|c__Thermoplasmata|o__Methanomassiliicoccales|f__Methanomassiliicoccaceae:1	2157|28890|224756|2191|:4,2157|2283796|183967|1235850|2517203:2,2157|2283796|183967|1235850|:2,2157|2283796|183967|2301|:1,2157|2283796|183967||:1,2157|2283796|183967|1235850|1577788:1
GGB	12835	22	0	SGB19955	-	-	uGGB	Family	k__Archaea|p__Euryarchaeota|c__Methanomicrobia|o__Methanomicrobiales|f__Methanomicrobiales_unclassified|g__GGB12835	2157|28890|224756|2191||	11	k__Archaea|p__Euryarchaeota|c__Methanomicrobia|o__Methanomicrobiales|f__Methanomicrobiales_unclassified:4,k__Archaea|p__Candidatus_Thermoplasmatota|c__Thermoplasmata|o__Methanomassiliicoccales|f__Candidatus_Methanomethylophilaceae:2,k__Archaea|p__Candidatus_Thermoplasmatota|c__Thermoplasmata|o__Methanomassiliicoccales|f__Methanomassiliicoccales_unclassified:2,k__Archaea|p__Candidatus_Thermoplasmatota|c__Thermoplasmata|o__Thermoplasmatales|f__Thermoplasmatales_unclassified:1,k__Archaea|p__Candidatus_Thermoplasmatota|c__Thermoplasmata|o__Thermoplasmata_unclassified|f__Thermoplasmata_unclassified:1,k__Archaea|p__Candidatus_Thermoplasmatota|c__Thermoplasmata|o__Methanomassiliicoccales|f__Methanomassiliicoccaceae:1	2157|28890|224756|2191|:4,2157|2283796|183967|1235850|2517203:2,2157|2283796|183967|1235850|:2,2157|2283796|183967|2301|:1,2157|2283796|183967||:1,2157|2283796|183967|1235850|1577788:1
GGB	12836	2	0	SGB19956	-	-	uGGB	Family	k__Archaea|p__Euryarchaeota|c__Methanomicrobia|o__Methanomicrobiales|f__Methanomicrobiales_unclassified|g__GGB12836	2157|28890|224756|2191||	11	k__Archaea|p__Euryarchaeota|c__Methanomicrobia|o__Methanomicrobiales|f__Methanomicrobiales_unclassified:4,k__Archaea|p__Candidatus_Thermoplasmatota|c__Thermoplasmata|o__Methanomassiliicoccales|f__Candidatus_Methanomethylophilaceae:2,k__Archaea|p__Candidatus_Thermoplasmatota|c__Thermoplasmata|o__Methanomassiliicoccales|f__Methanomassiliicoccales_unclassified:2,k__Archaea|p__Candidatus_Thermoplasmatota|c__Thermoplasmata|o__Thermoplasmatales|f__Thermoplasmatales_unclassified:1,k__Archaea|p__Candidatus_Thermoplasmatota|c__Thermoplasmata|o__Thermoplasmata_unclassified|f__Thermoplasmata_unclassified:1,k__Archaea|p__Candidatus_Thermoplasmatota|c__Thermoplasmata|o__Methanomassiliicoccales|f__Methanomassiliicoccaceae:1	2157|28890|224756|2191|:4,2157|2283796|183967|1235850|2517203:2,2157|2283796|183967|1235850|:2,2157|2283796|183967|2301|:1,2157|2283796|183967||:1,2157|2283796|183967|1235850|1577788:1
GGB	12837	2	0	SGB19957	-	-	uGGB	Other	k__Bacteria|p__Candidatus_Saccharibacteria|c__CFGB4369|o__OFGB4369|f__FGB4369|g__GGB12837	2|95818||||	2	k__Bacteria|p__Candidatus_Saccharibacteria:2	2|95818:2
GGB	12838	1	0	SGB19958	-	-	uGGB	Other	k__Bacteria|p__Candidatus_Saccharibacteria|c__CFGB4369|o__OFGB4369|f__FGB4369|g__GGB12838	2|95818||||	1	k__Bacteria|p__Candidatus_Saccharibacteria:1	2|95818:1
GGB	12840	4	0	SGB19960	-	-	uGGB	Family	k__Bacteria|p__Candidatus_Saccharibacteria|c__Candidatus_Saccharibacteria_unclassified|o__Candidatus_Saccharibacteria_unclassified|f__Candidatus_Saccharibacteria_unclassified|g__GGB12840	2|95818||||	1	k__Bacteria|p__Candidatus_Saccharibacteria|c__Candidatus_Saccharibacteria_unclassified|o__Candidatus_Saccharibacteria_unclassified|f__Candidatus_Saccharibacteria_unclassified:1	2|95818|||:1
GGB	12841	5	0	SGB19961	-	-	uGGB	Other	k__Bacteria|p__Candidatus_Saccharibacteria|c__CFGB4371|o__OFGB4371|f__FGB4371|g__GGB12841	2|95818||||	16	k__Bacteria|p__Candidatus_Saccharibacteria:16	2|95818:16
GGB	12842	2	0	SGB19962	-	-	uGGB	Family	k__Bacteria|p__Proteobacteria|c__Deltaproteobacteria|o__Deltaproteobacteria_unclassified|f__Deltaproteobacteria_unclassified|g__GGB12842	2|1224|28221|||	1	k__Bacteria|p__Proteobacteria|c__Deltaproteobacteria|o__Deltaproteobacteria_unclassified|f__Deltaproteobacteria_unclassified:1	2|1224|28221||:1
GGB	12844	1	0	SGB19964	-	-	uGGB	Family	k__Bacteria|p__Proteobacteria|c__Deltaproteobacteria|o__Deltaproteobacteria_unclassified|f__Deltaproteobacteria_unclassified|g__GGB12844	2|1224|28221|||	1	k__Bacteria|p__Proteobacteria|c__Deltaproteobacteria|o__Deltaproteobacteria_unclassified|f__Deltaproteobacteria_unclassified:1	2|1224|28221||:1
GGB	12850	6	0	SGB19971,SGB19972	-	-	uGGB	Family	k__Bacteria|p__Bacteroidetes|c__Bacteroidia|o__Bacteroidales|f__Bacteroidales_unclassified|g__GGB12850	2|976|200643|171549||	2	k__Bacteria|p__Bacteroidetes|c__Bacteroidia|o__Bacteroidales|f__Bacteroidales_unclassified:2	2|976|200643|171549|:2
GGB	12851	37	0	SGB19973,SGB19974,SGB19975,SGB19976,SGB19977,SGB27403	-	-	uGGB	Family	k__Bacteria|p__Bacteroidetes|c__Bacteroidia|o__Bacteroidales|f__Bacteroidales_unclassified|g__GGB12851	2|976|200643|171549||	2	k__Bacteria|p__Bacteroidetes|c__Bacteroidia|o__Bacteroidales|f__Bacteroidales_unclassified:2	2|976|200643|171549|:2
GGB	12853	30	0	SGB19979,SGB19980	-	-	uGGB	Family	k__Bacteria|p__Bacteroidetes|c__Bacteroidia|o__Bacteroidales|f__Bacteroidales_unclassified|g__GGB12853	2|976|200643|171549||	2	k__Bacteria|p__Bacteroidetes|c__Bacteroidia|o__Bacteroidales|f__Bacteroidales_unclassified:2	2|976|200643|171549|:2
GGB	12854	1	0	SGB19981	-	-	uGGB	Family	k__Bacteria|p__Bacteroidetes|c__Bacteroidia|o__Bacteroidales|f__Bacteroidales_unclassified|g__GGB12854	2|976|200643|171549||	2	k__Bacteria|p__Bacteroidetes|c__Bacteroidia|o__Bacteroidales|f__Bacteroidales_unclassified:2	2|976|200643|171549|:2
GGB	12855	1	0	SGB19982	-	-	uGGB	Family	k__Bacteria|p__Fusobacteria|c__Fusobacteriia|o__Fusobacteriales|f__Fusobacteriaceae|g__GGB12855	2|32066|203490|203491|203492|	1	k__Bacteria|p__Fusobacteria|c__Fusobacteriia|o__Fusobacteriales|f__Fusobacteriaceae:1	2|32066|203490|203491|203492:1
GGB	12856	1	0	SGB19983	-	-	uGGB	Other	k__Bacteria|p__Bacteroidetes|c__CFGB4376|o__OFGB4376|f__FGB4376|g__GGB12856	2|976||||	1	k__Bacteria|p__Bacteroidetes:1	2|976:1
GGB	12857	3	0	SGB19984,SGB19985	-	-	uGGB	Family	k__Bacteria|p__Bacteroidetes|c__Bacteroidia|o__Bacteroidales|f__Rikenellaceae|g__GGB12857	2|976|200643|171549|171550|	64	k__Bacteria|p__Bacteroidetes|c__Bacteroidia|o__Bacteroidales|f__Rikenellaceae:64	2|976|200643|171549|171550:64
GGB	12859	4	0	SGB19987	-	-	uGGB	Family	k__Bacteria|p__Fusobacteria|c__Fusobacteriia|o__Fusobacteriales|f__Fusobacteriaceae|g__GGB12859	2|32066|203490|203491|203492|	1	k__Bacteria|p__Fusobacteria|c__Fusobacteriia|o__Fusobacteriales|f__Fusobacteriaceae:1	2|32066|203490|203491|203492:1
GGB	12860	5	0	SGB19988,SGB19989,SGB19990	-	-	uGGB	Other	k__Bacteria|p__Bacteroidetes|c__CFGB4379|o__OFGB4379|f__FGB4379|g__GGB12860	2|976||||	5	k__Bacteria|p__Bacteroidetes:5	2|976:5
GGB	12861	1	0	SGB19991	-	-	uGGB	Other	k__Bacteria|p__Bacteroidetes|c__CFGB4379|o__OFGB4379|f__FGB4379|g__GGB12861	2|976||||	1	k__Bacteria|p__Bacteroidetes:1	2|976:1
GGB	12862	2	0	SGB19992	-	-	uGGB	Other	k__Bacteria|p__Bacteroidetes|c__CFGB4380|o__OFGB4380|f__FGB4380|g__GGB12862	2|976||||	11	k__Bacteria|p__Bacteroidetes:11	2|976:11
GGB	12863	1	0	SGB19993	-	-	uGGB	Other	k__Bacteria|p__Bacteroidetes|c__CFGB4380|o__OFGB4380|f__FGB4380|g__GGB12863	2|976||||	9	k__Bacteria|p__Bacteroidetes:9	2|976:9
GGB	12864	2	0	SGB19994	-	-	uGGB	Other	k__Bacteria|p__Bacteroidetes|c__CFGB4380|o__OFGB4380|f__FGB4380|g__GGB12864	2|976||||	14	k__Bacteria|p__Bacteroidetes:14	2|976:14
GGB	12865	4	0	SGB19995,SGB19996	-	-	uGGB	Other	k__Bacteria|p__Bacteroidetes|c__CFGB4380|o__OFGB4380|f__FGB4380|g__GGB12865	2|976||||	14	k__Bacteria|p__Bacteroidetes:14	2|976:14
GGB	12866	7	0	SGB19997,SGB19998,SGB19999	-	-	uGGB	Other	k__Bacteria|p__Bacteroidetes|c__CFGB4380|o__OFGB4380|f__FGB4380|g__GGB12866	2|976||||	38	k__Bacteria|p__Bacteroidetes:38	2|976:38
GGB	12867	3	0	SGB20000,SGB20001,SGB20002	-	-	uGGB	Other	k__Bacteria|p__Bacteroidetes|c__CFGB4380|o__OFGB4380|f__FGB4380|g__GGB12867	2|976||||	22	k__Bacteria|p__Bacteroidetes:22	2|976:22
GGB	12868	3	0	SGB20003	-	-	uGGB	Other	k__Bacteria|p__Bacteroidetes|c__CFGB4381|o__OFGB4381|f__FGB4381|g__GGB12868	2|976||||	4	k__Bacteria|p__Bacteroidetes:4	2|976:4
GGB	12869	8	0	SGB20004,SGB20005	-	-	uGGB	Other	k__Bacteria|p__Bacteroidetes|c__CFGB4381|o__OFGB4381|f__FGB4381|g__GGB12869	2|976||||	8	k__Bacteria|p__Bacteroidetes:8	2|976:8
GGB	12870	6	0	SGB20006	-	-	uGGB	Other	k__Bacteria|p__Bacteroidetes|c__CFGB544|o__OFGB544|f__FGB544|g__GGB12870	2|976||||	118	k__Bacteria|p__Bacteroidetes:118	2|976:118
GGB	12871	21	0	SGB20007	-	-	uGGB	Other	k__Bacteria|p__Bacteroidetes|c__CFGB544|o__OFGB544|f__FGB544|g__GGB12871	2|976||||	156	k__Bacteria|p__Bacteroidetes:156	2|976:156
GGB	12873	3	0	SGB20009	-	-	uGGB	Other	k__Bacteria|p__Bacteroidetes|c__CFGB4383|o__OFGB4383|f__FGB4383|g__GGB12873	2|976||||	29	k__Bacteria|p__Bacteroidetes:29	2|976:29
GGB	12874	4	0	SGB20010	-	-	uGGB	Other	k__Bacteria|p__Bacteroidetes|c__CFGB4384|o__OFGB4384|f__FGB4384|g__GGB12874	2|976||||	4	k__Bacteria|p__Bacteroidetes:4	2|976:4
GGB	12875	2	0	SGB20011	-	-	uGGB	Other	k__Bacteria|p__Bacteroidetes|c__CFGB4384|o__OFGB4384|f__FGB4384|g__GGB12875	2|976||||	3	k__Bacteria|p__Bacteroidetes:3	2|976:3
GGB	12876	2	0	SGB20012	-	-	uGGB	Other	k__Bacteria|p__Bacteroidetes|c__CFGB4384|o__OFGB4384|f__FGB4384|g__GGB12876	2|976||||	2	k__Bacteria|p__Bacteroidetes:2	2|976:2
GGB	12877	4	0	SGB20013,SGB20014	-	-	uGGB	Other	k__Bacteria|p__Bacteroidetes|c__CFGB4385|o__OFGB4385|f__FGB4385|g__GGB12877	2|976||||	4	k__Bacteria|p__Bacteroidetes:4	2|976:4
GGB	12878	1	0	SGB20015	-	-	uGGB	Other	k__Bacteria|p__Bacteroidetes|c__CFGB4385|o__OFGB4385|f__FGB4385|g__GGB12878	2|976||||	1	k__Bacteria|p__Bacteroidetes:1	2|976:1
GGB	12879	4	0	SGB20016,SGB20017,SGB20018	-	-	uGGB	Other	k__Bacteria|p__Bacteroidetes|c__CFGB4385|o__OFGB4385|f__FGB4385|g__GGB12879	2|976||||	5	k__Bacteria|p__Bacteroidetes:5	2|976:5
GGB	12880	1	0	SGB20019	-	-	uGGB	Other	k__Bacteria|p__Bacteroidetes|c__CFGB4385|o__OFGB4385|f__FGB4385|g__GGB12880	2|976||||	1	k__Bacteria|p__Bacteroidetes:1	2|976:1
GGB	12881	2	0	SGB20020	-	-	uGGB	Other	k__Bacteria|p__Bacteroidetes|c__CFGB4385|o__OFGB4385|f__FGB4385|g__GGB12881	2|976||||	13	k__Bacteria|p__Bacteroidetes:13	2|976:13
GGB	12882	2	0	SGB20021	-	-	uGGB	Other	k__Bacteria|p__Bacteroidetes|c__CFGB4385|o__OFGB4385|f__FGB4385|g__GGB12882	2|976||||	7	k__Bacteria|p__Bacteroidetes:7	2|976:7
GGB	12883	1	0	SGB20022	-	-	uGGB	Other	k__Bacteria|p__Bacteroidetes|c__CFGB4385|o__OFGB4385|f__FGB4385|g__GGB12883	2|976||||	5	k__Bacteria|p__Bacteroidetes:5	2|976:5
GGB	12884	1	0	SGB20023	-	-	uGGB	Other	k__Bacteria|p__Bacteroidetes|c__CFGB4386|o__OFGB4386|f__FGB4386|g__GGB12884	2|976||||	2	k__Bacteria|p__Bacteroidetes:2	2|976:2
GGB	12885	1	0	SGB20024	-	-	uGGB	Other	k__Bacteria|p__Bacteroidetes|c__CFGB4386|o__OFGB4386|f__FGB4386|g__GGB12885	2|976||||	6	k__Bacteria|p__Bacteroidetes:6	2|976:6
GGB	12886	2	0	SGB20025,SGB20026	-	-	uGGB	Other	k__Bacteria|p__Bacteroidetes|c__CFGB4386|o__OFGB4386|f__FGB4386|g__GGB12886	2|976||||	5	k__Bacteria|p__Bacteroidetes:5	2|976:5
GGB	12887	4	0	SGB20027	-	-	uGGB	Other	k__Bacteria|p__Bacteroidetes|c__CFGB4386|o__OFGB4386|f__FGB4386|g__GGB12887	2|976||||	17	k__Bacteria|p__Bacteroidetes:17	2|976:17
GGB	12888	1	0	SGB20028	-	-	uGGB	Other	k__Bacteria|p__Bacteroidetes|c__CFGB4386|o__OFGB4386|f__FGB4386|g__GGB12888	2|976||||	7	k__Bacteria|p__Bacteroidetes:7	2|976:7
GGB	12889	1	0	SGB20029	-	-	uGGB	Other	k__Bacteria|p__Bacteroidetes|c__CFGB4386|o__OFGB4386|f__FGB4386|g__GGB12889	2|976||||	3	k__Bacteria|p__Bacteroidetes:3	2|976:3
GGB	12890	3	0	SGB20030	-	-	uGGB	Other	k__Bacteria|p__Bacteroidetes|c__CFGB4387|o__OFGB4387|f__FGB4387|g__GGB12890	2|976||||	10	k__Bacteria|p__Bacteroidetes:10	2|976:10
GGB	12892	4	0	SGB20032,SGB70102	-	-	uGGB	Family	k__Bacteria|p__Bacteroidetes|c__Bacteroidia|o__Bacteroidales|f__Bacteroidaceae|g__GGB12892	2|976|200643|171549|815|	1	k__Bacteria|p__Bacteroidetes|c__Bacteroidia|o__Bacteroidales|f__Bacteroidaceae:1	2|976|200643|171549|815:1
GGB	12893	1	0	SGB20033	-	-	uGGB	Family	k__Bacteria|p__Bacteroidetes|c__Bacteroidia|o__Bacteroidales|f__Bacteroidaceae|g__GGB12893	2|976|200643|171549|815|	1	k__Bacteria|p__Bacteroidetes|c__Bacteroidia|o__Bacteroidales|f__Bacteroidaceae:1	2|976|200643|171549|815:1
GGB	12894	3	0	SGB20034	-	-	uGGB	Other	k__Bacteria|p__Bacteroidetes|c__CFGB4389|o__OFGB4389|f__FGB4389|g__GGB12894	2|976||||	67	k__Bacteria|p__Bacteroidetes:67	2|976:67
GGB	12895	34	0	SGB20035	-	-	uGGB	Family	k__Bacteria|p__Bacteroidetes|c__Bacteroidia|o__Bacteroidales|f__Bacteroidaceae|g__GGB12895	2|976|200643|171549|815|	1	k__Bacteria|p__Bacteroidetes|c__Bacteroidia|o__Bacteroidales|f__Bacteroidaceae:1	2|976|200643|171549|815:1
GGB	12896	2	0	SGB20036	-	-	uGGB	Family	k__Bacteria|p__Bacteroidetes|c__Bacteroidia|o__Bacteroidales|f__Bacteroidaceae|g__GGB12896	2|976|200643|171549|815|	1	k__Bacteria|p__Bacteroidetes|c__Bacteroidia|o__Bacteroidales|f__Bacteroidaceae:1	2|976|200643|171549|815:1
GGB	12897	29	0	SGB20037,SGB20038	-	-	uGGB	Family	k__Bacteria|p__Bacteroidetes|c__Bacteroidia|o__Bacteroidales|f__Bacteroidaceae|g__GGB12897	2|976|200643|171549|815|	1	k__Bacteria|p__Bacteroidetes|c__Bacteroidia|o__Bacteroidales|f__Bacteroidaceae:1	2|976|200643|171549|815:1
GGB	12899	5	0	SGB20040	-	-	uGGB	Other	k__Bacteria|p__Bacteroidetes|c__CFGB4391|o__OFGB4391|f__FGB4391|g__GGB12899	2|976||||	30	k__Bacteria|p__Bacteroidetes:30	2|976:30
GGB	12900	2	0	SGB20041	-	-	uGGB	Other	k__Bacteria|p__Bacteroidetes|c__CFGB4392|o__OFGB4392|f__FGB4392|g__GGB12900	2|976||||	18	k__Bacteria|p__Bacteroidetes:17,k__Bacteria|p__Firmicutes:1	2|976:17,2|1239:1
GGB	12901	5	0	SGB20042	-	-	uGGB	Other	k__Bacteria|p__Bacteroidetes|c__CFGB4393|o__OFGB4393|f__FGB4393|g__GGB12901	2|976||||	59	k__Bacteria|p__Bacteroidetes:59	2|976:59
GGB	12902	1	0	SGB20043	-	-	uGGB	Other	k__Bacteria|p__Bacteroidetes|c__CFGB4393|o__OFGB4393|f__FGB4393|g__GGB12902	2|976||||	19	k__Bacteria|p__Bacteroidetes:19	2|976:19
GGB	12903	2	0	SGB20044,SGB20045	-	-	uGGB	Family	k__Bacteria|p__Fusobacteria|c__Fusobacteriia|o__Fusobacteriales|f__Leptotrichiaceae|g__GGB12903	2|32066|203490|203491|1129771|	1	k__Bacteria|p__Fusobacteria|c__Fusobacteriia|o__Fusobacteriales|f__Leptotrichiaceae:1	2|32066|203490|203491|1129771:1
GGB	12904	2	0	SGB20046	-	-	uGGB	Family	k__Bacteria|p__Fusobacteria|c__Fusobacteriia|o__Fusobacteriales|f__Leptotrichiaceae|g__GGB12904	2|32066|203490|203491|1129771|	1	k__Bacteria|p__Fusobacteria|c__Fusobacteriia|o__Fusobacteriales|f__Leptotrichiaceae:1	2|32066|203490|203491|1129771:1
GGB	12905	1	0	SGB20047	-	-	uGGB	Family	k__Bacteria|p__Fusobacteria|c__Fusobacteriia|o__Fusobacteriales|f__Leptotrichiaceae|g__GGB12905	2|32066|203490|203491|1129771|	1	k__Bacteria|p__Fusobacteria|c__Fusobacteriia|o__Fusobacteriales|f__Leptotrichiaceae:1	2|32066|203490|203491|1129771:1
GGB	12906	1	0	SGB20048	-	-	uGGB	Family	k__Bacteria|p__Fusobacteria|c__Fusobacteriia|o__Fusobacteriales|f__Leptotrichiaceae|g__GGB12906	2|32066|203490|203491|1129771|	1	k__Bacteria|p__Fusobacteria|c__Fusobacteriia|o__Fusobacteriales|f__Leptotrichiaceae:1	2|32066|203490|203491|1129771:1
GGB	12907	3	0	SGB20049	-	-	uGGB	Family	k__Bacteria|p__Fusobacteria|c__Fusobacteriia|o__Fusobacteriales|f__Leptotrichiaceae|g__GGB12907	2|32066|203490|203491|1129771|	1	k__Bacteria|p__Fusobacteria|c__Fusobacteriia|o__Fusobacteriales|f__Leptotrichiaceae:1	2|32066|203490|203491|1129771:1
GGB	12908	1	0	SGB20050	-	-	uGGB	Family	k__Bacteria|p__Fusobacteria|c__Fusobacteriia|o__Fusobacteriales|f__Leptotrichiaceae|g__GGB12908	2|32066|203490|203491|1129771|	1	k__Bacteria|p__Fusobacteria|c__Fusobacteriia|o__Fusobacteriales|f__Leptotrichiaceae:1	2|32066|203490|203491|1129771:1
GGB	12909	1	0	SGB20051	-	-	uGGB	Family	k__Bacteria|p__Fusobacteria|c__Fusobacteriia|o__Fusobacteriales|f__Leptotrichiaceae|g__GGB12909	2|32066|203490|203491|1129771|	1	k__Bacteria|p__Fusobacteria|c__Fusobacteriia|o__Fusobacteriales|f__Leptotrichiaceae:1	2|32066|203490|203491|1129771:1
GGB	12910	2	0	SGB20052	-	-	uGGB	Family	k__Bacteria|p__Fusobacteria|c__Fusobacteriia|o__Fusobacteriales|f__Leptotrichiaceae|g__GGB12910	2|32066|203490|203491|1129771|	1	k__Bacteria|p__Fusobacteria|c__Fusobacteriia|o__Fusobacteriales|f__Leptotrichiaceae:1	2|32066|203490|203491|1129771:1
GGB	12911	9	0	SGB20053,SGB20054,SGB20055	-	-	uGGB	Family	k__Bacteria|p__Fusobacteria|c__Fusobacteriia|o__Fusobacteriales|f__Leptotrichiaceae|g__GGB12911	2|32066|203490|203491|1129771|	1	k__Bacteria|p__Fusobacteria|c__Fusobacteriia|o__Fusobacteriales|f__Leptotrichiaceae:1	2|32066|203490|203491|1129771:1
GGB	12912	1	0	SGB20056	-	-	uGGB	Family	k__Bacteria|p__Fusobacteria|c__Fusobacteriia|o__Fusobacteriales|f__Leptotrichiaceae|g__GGB12912	2|32066|203490|203491|1129771|	1	k__Bacteria|p__Fusobacteria|c__Fusobacteriia|o__Fusobacteriales|f__Leptotrichiaceae:1	2|32066|203490|203491|1129771:1
GGB	12913	2	0	SGB20057,SGB20058	-	-	uGGB	Family	k__Bacteria|p__Fusobacteria|c__Fusobacteriia|o__Fusobacteriales|f__Leptotrichiaceae|g__GGB12913	2|32066|203490|203491|1129771|	1	k__Bacteria|p__Fusobacteria|c__Fusobacteriia|o__Fusobacteriales|f__Leptotrichiaceae:1	2|32066|203490|203491|1129771:1
GGB	12914	1	0	SGB20059	-	-	uGGB	Family	k__Bacteria|p__Fusobacteria|c__Fusobacteriia|o__Fusobacteriales|f__Leptotrichiaceae|g__GGB12914	2|32066|203490|203491|1129771|	1	k__Bacteria|p__Fusobacteria|c__Fusobacteriia|o__Fusobacteriales|f__Leptotrichiaceae:1	2|32066|203490|203491|1129771:1
GGB	12915	1	0	SGB20060	-	-	uGGB	Family	k__Bacteria|p__Fusobacteria|c__Fusobacteriia|o__Fusobacteriales|f__Leptotrichiaceae|g__GGB12915	2|32066|203490|203491|1129771|	1	k__Bacteria|p__Fusobacteria|c__Fusobacteriia|o__Fusobacteriales|f__Leptotrichiaceae:1	2|32066|203490|203491|1129771:1
GGB	12916	1	0	SGB20061	-	-	uGGB	Family	k__Bacteria|p__Fusobacteria|c__Fusobacteriia|o__Fusobacteriales|f__Leptotrichiaceae|g__GGB12916	2|32066|203490|203491|1129771|	1	k__Bacteria|p__Fusobacteria|c__Fusobacteriia|o__Fusobacteriales|f__Leptotrichiaceae:1	2|32066|203490|203491|1129771:1
GGB	12917	4	0	SGB20062	-	-	uGGB	Other	k__Bacteria|p__Bacteroidetes|c__CFGB4395|o__OFGB4395|f__FGB4395|g__GGB12917	2|976||||	31	k__Bacteria|p__Bacteroidetes:31	2|976:31
GGB	12918	2	0	SGB20063	-	-	uGGB	Other	k__Bacteria|p__Bacteroidetes|c__CFGB4395|o__OFGB4395|f__FGB4395|g__GGB12918	2|976||||	2	k__Bacteria|p__Bacteroidetes:2	2|976:2
GGB	12919	1	0	SGB20064	-	-	uGGB	Other	k__Bacteria|p__Bacteroidetes|c__CFGB4395|o__OFGB4395|f__FGB4395|g__GGB12919	2|976||||	6	k__Bacteria|p__Bacteroidetes:6	2|976:6
GGB	12920	1	0	SGB20065	-	-	uGGB	Other	k__Bacteria|p__Bacteroidetes|c__CFGB4395|o__OFGB4395|f__FGB4395|g__GGB12920	2|976||||	8	k__Bacteria|p__Bacteroidetes:8	2|976:8
GGB	12921	1	0	SGB20066	-	-	uGGB	Other	k__Bacteria|p__Bacteroidetes|c__CFGB4396|o__OFGB4396|f__FGB4396|g__GGB12921	2|976||||	6	k__Bacteria|p__Bacteroidetes:6	2|976:6
GGB	12922	2	0	SGB20067	-	-	uGGB	Other	k__Bacteria|p__Bacteroidetes|c__CFGB4397|o__OFGB4397|f__FGB4397|g__GGB12922	2|976||||	8	k__Bacteria|p__Bacteroidetes:8	2|976:8
GGB	12923	2	0	SGB20068	-	-	uGGB	Other	k__Bacteria|p__Bacteroidetes|c__CFGB4397|o__OFGB4397|f__FGB4397|g__GGB12923	2|976||||	18	k__Bacteria|p__Bacteroidetes:18	2|976:18
GGB	12924	1	0	SGB20069	-	-	uGGB	Other	k__Bacteria|p__Bacteroidetes|c__CFGB4397|o__OFGB4397|f__FGB4397|g__GGB12924	2|976||||	13	k__Bacteria|p__Bacteroidetes:13	2|976:13
GGB	12925	1	0	SGB20070	-	-	uGGB	Other	k__Bacteria|p__Bacteroidetes|c__CFGB4397|o__OFGB4397|f__FGB4397|g__GGB12925	2|976||||	1	k__Bacteria|p__Bacteroidetes:1	2|976:1
GGB	12926	1	0	SGB20071	-	-	uGGB	Other	k__Bacteria|p__Bacteroidetes|c__CFGB4398|o__OFGB4398|f__FGB4398|g__GGB12926	2|976||||	1	k__Bacteria|p__Bacteroidetes:1	2|976:1
GGB	12927	2	0	SGB20072,SGB20073	-	-	uGGB	Other	k__Bacteria|p__Bacteroidetes|c__CFGB4399|o__OFGB4399|f__FGB4399|g__GGB12927	2|976||||	17	k__Bacteria|p__Bacteroidetes:17	2|976:17
GGB	12928	1	0	SGB20074	-	-	uGGB	Other	k__Bacteria|p__Bacteroidetes|c__CFGB4399|o__OFGB4399|f__FGB4399|g__GGB12928	2|976||||	11	k__Bacteria|p__Bacteroidetes:11	2|976:11
GGB	12929	1	0	SGB20075	-	-	uGGB	Other	k__Bacteria|p__Bacteroidetes|c__CFGB4399|o__OFGB4399|f__FGB4399|g__GGB12929	2|976||||	9	k__Bacteria|p__Bacteroidetes:9	2|976:9
GGB	12930	1	0	SGB20076	-	-	uGGB	Other	k__Bacteria|p__Bacteroidetes|c__CFGB4399|o__OFGB4399|f__FGB4399|g__GGB12930	2|976||||	12	k__Bacteria|p__Bacteroidetes:12	2|976:12
GGB	12931	7	0	SGB20077	-	-	uGGB	Other	k__Bacteria|p__Bacteroidetes|c__CFGB4399|o__OFGB4399|f__FGB4399|g__GGB12931	2|976||||	44	k__Bacteria|p__Bacteroidetes:44	2|976:44
GGB	12932	5	0	SGB20078,SGB20079,SGB20080	-	-	uGGB	Other	k__Bacteria|p__Bacteroidetes|c__CFGB4399|o__OFGB4399|f__FGB4399|g__GGB12932	2|976||||	79	k__Bacteria|p__Bacteroidetes:79	2|976:79
GGB	12933	1	0	SGB20081	-	-	uGGB	Other	k__Bacteria|p__Bacteroidetes|c__CFGB4399|o__OFGB4399|f__FGB4399|g__GGB12933	2|976||||	10	k__Bacteria|p__Bacteroidetes:10	2|976:10
GGB	12934	1	0	SGB20082	-	-	uGGB	Other	k__Bacteria|p__Bacteroidetes|c__CFGB4399|o__OFGB4399|f__FGB4399|g__GGB12934	2|976||||	68	k__Bacteria|p__Bacteroidetes:68	2|976:68
GGB	12935	2	0	SGB20083,SGB20084	-	-	uGGB	Other	k__Bacteria|p__Bacteroidetes|c__CFGB4399|o__OFGB4399|f__FGB4399|g__GGB12935	2|976||||	53	k__Bacteria|p__Bacteroidetes:53	2|976:53
GGB	12936	6	0	SGB20085	-	-	uGGB	Other	k__Bacteria|p__Bacteroidetes|c__CFGB4399|o__OFGB4399|f__FGB4399|g__GGB12936	2|976||||	104	k__Bacteria|p__Bacteroidetes:104	2|976:104
GGB	12937	1	0	SGB20086	-	-	uGGB	Other	k__Bacteria|p__Bacteroidetes|c__CFGB4399|o__OFGB4399|f__FGB4399|g__GGB12937	2|976||||	3	k__Bacteria|p__Bacteroidetes:3	2|976:3
GGB	12938	1	0	SGB20087	-	-	uGGB	Other	k__Bacteria|p__Bacteroidetes|c__CFGB4399|o__OFGB4399|f__FGB4399|g__GGB12938	2|976||||	2	k__Bacteria|p__Bacteroidetes:2	2|976:2
GGB	12939	1	0	SGB20088	-	-	uGGB	Other	k__Bacteria|p__Bacteroidetes|c__CFGB4399|o__OFGB4399|f__FGB4399|g__GGB12939	2|976||||	6	k__Bacteria|p__Bacteroidetes:6	2|976:6
GGB	12940	1	0	SGB20089	-	-	uGGB	Other	k__Bacteria|p__Bacteroidetes|c__CFGB4399|o__OFGB4399|f__FGB4399|g__GGB12940	2|976||||	21	k__Bacteria|p__Bacteroidetes:21	2|976:21
GGB	12941	2	0	SGB20090	-	-	uGGB	Other	k__Bacteria|p__Bacteroidetes|c__CFGB4400|o__OFGB4400|f__FGB4400|g__GGB12941	2|976||||	7	k__Bacteria|p__Bacteroidetes:7	2|976:7
GGB	12942	3	0	SGB20091,SGB20092	-	-	uGGB	Other	k__Bacteria|p__Bacteroidetes|c__CFGB4400|o__OFGB4400|f__FGB4400|g__GGB12942	2|976||||	3	k__Bacteria|p__Bacteroidetes:3	2|976:3
GGB	12943	2	0	SGB20093	-	-	uGGB	Other	k__Bacteria|p__Bacteroidetes|c__CFGB4400|o__OFGB4400|f__FGB4400|g__GGB12943	2|976||||	9	k__Bacteria|p__Bacteroidetes:9	2|976:9
GGB	12944	3	0	SGB20094,SGB20095	-	-	uGGB	Other	k__Bacteria|p__Bacteroidetes|c__CFGB4400|o__OFGB4400|f__FGB4400|g__GGB12944	2|976||||	10	k__Bacteria|p__Bacteroidetes:10	2|976:10
GGB	12945	1	0	SGB20096	-	-	uGGB	Other	k__Bacteria|p__Bacteroidetes|c__CFGB4400|o__OFGB4400|f__FGB4400|g__GGB12945	2|976||||	1	k__Bacteria|p__Bacteroidetes:1	2|976:1
GGB	12946	1	0	SGB20097	-	-	uGGB	Other	k__Bacteria|p__Bacteroidetes|c__CFGB4400|o__OFGB4400|f__FGB4400|g__GGB12946	2|976||||	22	k__Bacteria|p__Bacteroidetes:22	2|976:22
GGB	12947	1	0	SGB20098	-	-	uGGB	Other	k__Bacteria|p__Bacteroidetes|c__CFGB4400|o__OFGB4400|f__FGB4400|g__GGB12947	2|976||||	5	k__Bacteria|p__Bacteroidetes:5	2|976:5
GGB	12948	1	0	SGB20099	-	-	uGGB	Other	k__Bacteria|p__Bacteroidetes|c__CFGB4401|o__OFGB4401|f__FGB4401|g__GGB12948	2|976||||	5	k__Bacteria|p__Bacteroidetes:5	2|976:5
GGB	12949	1	0	SGB20100	-	-	uGGB	Other	k__Bacteria|p__Bacteroidetes|c__CFGB4401|o__OFGB4401|f__FGB4401|g__GGB12949	2|976||||	5	k__Bacteria|p__Bacteroidetes:5	2|976:5
GGB	12950	36	0	SGB20101,SGB20102	-	-	uGGB	Family	k__Bacteria|p__Bacteroidetes|c__Bacteroidia|o__Bacteroidales|f__Prevotellaceae|g__GGB12950	2|976|200643|171549|171552|	66	k__Bacteria|p__Bacteroidetes|c__Bacteroidia|o__Bacteroidales|f__Prevotellaceae:66	2|976|200643|171549|171552:66
GGB	12954	2	0	SGB20106,SGB20107	-	-	uGGB	Family	k__Bacteria|p__Bacteroidetes|c__Bacteroidia|o__Bacteroidales|f__Prevotellaceae|g__GGB12954	2|976|200643|171549|171552|	66	k__Bacteria|p__Bacteroidetes|c__Bacteroidia|o__Bacteroidales|f__Prevotellaceae:66	2|976|200643|171549|171552:66
GGB	12955	1	0	SGB20108	-	-	uGGB	Family	k__Bacteria|p__Bacteroidetes|c__Bacteroidia|o__Bacteroidales|f__Prevotellaceae|g__GGB12955	2|976|200643|171549|171552|	66	k__Bacteria|p__Bacteroidetes|c__Bacteroidia|o__Bacteroidales|f__Prevotellaceae:66	2|976|200643|171549|171552:66
GGB	12957	3	0	SGB20110	-	-	uGGB	Family	k__Bacteria|p__Bacteroidetes|c__Bacteroidia|o__Bacteroidales|f__Prevotellaceae|g__GGB12957	2|976|200643|171549|171552|	66	k__Bacteria|p__Bacteroidetes|c__Bacteroidia|o__Bacteroidales|f__Prevotellaceae:66	2|976|200643|171549|171552:66
GGB	12958	2	0	SGB20111,SGB20112	-	-	uGGB	Family	k__Bacteria|p__Bacteroidetes|c__Bacteroidia|o__Bacteroidales|f__Prevotellaceae|g__GGB12958	2|976|200643|171549|171552|	66	k__Bacteria|p__Bacteroidetes|c__Bacteroidia|o__Bacteroidales|f__Prevotellaceae:66	2|976|200643|171549|171552:66
GGB	12959	6	0	SGB20113	-	-	uGGB	Family	k__Bacteria|p__Bacteroidetes|c__Bacteroidia|o__Bacteroidales|f__Prevotellaceae|g__GGB12959	2|976|200643|171549|171552|	66	k__Bacteria|p__Bacteroidetes|c__Bacteroidia|o__Bacteroidales|f__Prevotellaceae:66	2|976|200643|171549|171552:66
GGB	12964	24	0	SGB20121,SGB20122,SGB20123,SGB35793	-	-	uGGB	Family	k__Bacteria|p__Bacteroidetes|c__Bacteroidia|o__Bacteroidales|f__Prevotellaceae|g__GGB12964	2|976|200643|171549|171552|	66	k__Bacteria|p__Bacteroidetes|c__Bacteroidia|o__Bacteroidales|f__Prevotellaceae:66	2|976|200643|171549|171552:66
GGB	12965	1	0	SGB20124	-	-	uGGB	Family	k__Bacteria|p__Bacteroidetes|c__Bacteroidia|o__Bacteroidales|f__Prevotellaceae|g__GGB12965	2|976|200643|171549|171552|	66	k__Bacteria|p__Bacteroidetes|c__Bacteroidia|o__Bacteroidales|f__Prevotellaceae:66	2|976|200643|171549|171552:66
GGB	12967	1	0	SGB20126	-	-	uGGB	Family	k__Bacteria|p__Bacteroidetes|c__Bacteroidia|o__Bacteroidales|f__Prevotellaceae|g__GGB12967	2|976|200643|171549|171552|	66	k__Bacteria|p__Bacteroidetes|c__Bacteroidia|o__Bacteroidales|f__Prevotellaceae:66	2|976|200643|171549|171552:66
GGB	12968	1	0	SGB20127	-	-	uGGB	Family	k__Bacteria|p__Bacteroidetes|c__Bacteroidia|o__Bacteroidales|f__Prevotellaceae|g__GGB12968	2|976|200643|171549|171552|	66	k__Bacteria|p__Bacteroidetes|c__Bacteroidia|o__Bacteroidales|f__Prevotellaceae:66	2|976|200643|171549|171552:66
GGB	12969	15	0	SGB20128	-	-	uGGB	Other	k__Bacteria|p__Bacteroidetes|c__CFGB4405|o__OFGB4405|f__FGB4405|g__GGB12969	2|976||||	177	k__Bacteria|p__Bacteroidetes:177	2|976:177
GGB	12970	1	0	SGB20129	-	-	uGGB	Other	k__Bacteria|p__Bacteroidetes|c__CFGB4405|o__OFGB4405|f__FGB4405|g__GGB12970	2|976||||	1	k__Bacteria|p__Bacteroidetes:1	2|976:1
GGB	12971	27	0	SGB20130	-	-	uGGB	Family	k__Bacteria|p__Bacteroidetes|c__Bacteroidia|o__Bacteroidales|f__Prevotellaceae|g__GGB12971	2|976|200643|171549|171552|	66	k__Bacteria|p__Bacteroidetes|c__Bacteroidia|o__Bacteroidales|f__Prevotellaceae:66	2|976|200643|171549|171552:66
GGB	12972	3	0	SGB20131,SGB20132	-	-	uGGB	Family	k__Bacteria|p__Bacteroidetes|c__Bacteroidia|o__Bacteroidales|f__Prevotellaceae|g__GGB12972	2|976|200643|171549|171552|	66	k__Bacteria|p__Bacteroidetes|c__Bacteroidia|o__Bacteroidales|f__Prevotellaceae:66	2|976|200643|171549|171552:66
GGB	12974	56	0	SGB20134,SGB20135,SGB20136,SGB20137,SGB20138	-	-	uGGB	Family	k__Bacteria|p__Bacteroidetes|c__Bacteroidia|o__Bacteroidales|f__Prevotellaceae|g__GGB12974	2|976|200643|171549|171552|	66	k__Bacteria|p__Bacteroidetes|c__Bacteroidia|o__Bacteroidales|f__Prevotellaceae:66	2|976|200643|171549|171552:66
GGB	12976	3	0	SGB20140,SGB20141	-	-	uGGB	Family	k__Bacteria|p__Bacteroidetes|c__Bacteroidia|o__Bacteroidales|f__Prevotellaceae|g__GGB12976	2|976|200643|171549|171552|	66	k__Bacteria|p__Bacteroidetes|c__Bacteroidia|o__Bacteroidales|f__Prevotellaceae:66	2|976|200643|171549|171552:66
GGB	12977	5	0	SGB20142	-	-	uGGB	Family	k__Bacteria|p__Bacteroidetes|c__Bacteroidia|o__Bacteroidales|f__Prevotellaceae|g__GGB12977	2|976|200643|171549|171552|	66	k__Bacteria|p__Bacteroidetes|c__Bacteroidia|o__Bacteroidales|f__Prevotellaceae:66	2|976|200643|171549|171552:66
GGB	12978	1	0	SGB20143	-	-	uGGB	Family	k__Bacteria|p__Bacteroidetes|c__Bacteroidia|o__Bacteroidales|f__Prevotellaceae|g__GGB12978	2|976|200643|171549|171552|	66	k__Bacteria|p__Bacteroidetes|c__Bacteroidia|o__Bacteroidales|f__Prevotellaceae:66	2|976|200643|171549|171552:66
GGB	12979	3	0	SGB20144,SGB20145	-	-	uGGB	Family	k__Bacteria|p__Bacteroidetes|c__Bacteroidia|o__Bacteroidales|f__Prevotellaceae|g__GGB12979	2|976|200643|171549|171552|	66	k__Bacteria|p__Bacteroidetes|c__Bacteroidia|o__Bacteroidales|f__Prevotellaceae:66	2|976|200643|171549|171552:66
GGB	12980	1	0	SGB20146	-	-	uGGB	Family	k__Bacteria|p__Bacteroidetes|c__Bacteroidia|o__Bacteroidales|f__Prevotellaceae|g__GGB12980	2|976|200643|171549|171552|	66	k__Bacteria|p__Bacteroidetes|c__Bacteroidia|o__Bacteroidales|f__Prevotellaceae:66	2|976|200643|171549|171552:66
GGB	12981	3	0	SGB20147	-	-	uGGB	Family	k__Bacteria|p__Bacteroidetes|c__Bacteroidia|o__Bacteroidales|f__Prevotellaceae|g__GGB12981	2|976|200643|171549|171552|	66	k__Bacteria|p__Bacteroidetes|c__Bacteroidia|o__Bacteroidales|f__Prevotellaceae:66	2|976|200643|171549|171552:66
GGB	12982	2	0	SGB20148	-	-	uGGB	Family	k__Bacteria|p__Bacteroidetes|c__Bacteroidia|o__Bacteroidales|f__Prevotellaceae|g__GGB12982	2|976|200643|171549|171552|	66	k__Bacteria|p__Bacteroidetes|c__Bacteroidia|o__Bacteroidales|f__Prevotellaceae:66	2|976|200643|171549|171552:66
GGB	12985	13	0	SGB20151,SGB20152	-	-	uGGB	Family	k__Bacteria|p__Bacteroidetes|c__Bacteroidia|o__Bacteroidales|f__Prevotellaceae|g__GGB12985	2|976|200643|171549|171552|	66	k__Bacteria|p__Bacteroidetes|c__Bacteroidia|o__Bacteroidales|f__Prevotellaceae:66	2|976|200643|171549|171552:66
GGB	12986	1	0	SGB20153	-	-	uGGB	Family	k__Bacteria|p__Bacteroidetes|c__Bacteroidia|o__Bacteroidales|f__Prevotellaceae|g__GGB12986	2|976|200643|171549|171552|	66	k__Bacteria|p__Bacteroidetes|c__Bacteroidia|o__Bacteroidales|f__Prevotellaceae:66	2|976|200643|171549|171552:66
GGB	12987	7	0	SGB20154,SGB20155,SGB20156	-	-	uGGB	Other	k__Bacteria|p__Bacteroidetes|c__CFGB4407|o__OFGB4407|f__FGB4407|g__GGB12987	2|976||||	83	k__Bacteria|p__Bacteroidetes:83	2|976:83
GGB	12988	3	0	SGB20157	-	-	uGGB	Other	k__Bacteria|p__Bacteroidetes|c__CFGB4408|o__OFGB4408|f__FGB4408|g__GGB12988	2|976||||	5	k__Bacteria|p__Bacteroidetes:5	2|976:5
GGB	12989	1	0	SGB20158	-	-	uGGB	Other	k__Bacteria|p__Bacteroidetes|c__CFGB4408|o__OFGB4408|f__FGB4408|g__GGB12989	2|976||||	3	k__Bacteria|p__Bacteroidetes:3	2|976:3
GGB	12990	4	0	SGB20159	-	-	uGGB	Other	k__Bacteria|p__Bacteroidetes|c__CFGB4409|o__OFGB4409|f__FGB4409|g__GGB12990	2|976||||	76	k__Bacteria|p__Bacteroidetes:76	2|976:76
GGB	12991	3	0	SGB20160	-	-	uGGB	Other	k__Bacteria|p__Bacteroidetes|c__CFGB4409|o__OFGB4409|f__FGB4409|g__GGB12991	2|976||||	108	k__Bacteria|p__Bacteroidetes:108	2|976:108
GGB	12992	1	0	SGB20161	-	-	uGGB	Other	k__Bacteria|p__Bacteroidetes|c__CFGB4409|o__OFGB4409|f__FGB4409|g__GGB12992	2|976||||	24	k__Bacteria|p__Bacteroidetes:24	2|976:24
GGB	12993	1	0	SGB20162	-	-	uGGB	Other	k__Bacteria|p__Bacteroidetes|c__CFGB4409|o__OFGB4409|f__FGB4409|g__GGB12993	2|976||||	8	k__Bacteria|p__Bacteroidetes:8	2|976:8
GGB	12994	1	0	SGB20163	-	-	uGGB	Other	k__Bacteria|p__Bacteroidetes|c__CFGB4409|o__OFGB4409|f__FGB4409|g__GGB12994	2|976||||	1	k__Bacteria|p__Bacteroidetes:1	2|976:1
GGB	12995	2	0	SGB20164,SGB20165	-	-	uGGB	Other	k__Bacteria|p__Bacteroidetes|c__CFGB4410|o__OFGB4410|f__FGB4410|g__GGB12995	2|976||||	4	k__Bacteria|p__Bacteroidetes:4	2|976:4
GGB	12996	3	0	SGB20166	-	-	uGGB	Other	k__Bacteria|p__Bacteroidetes|c__CFGB4411|o__OFGB4411|f__FGB4411|g__GGB12996	2|976||||	17	k__Bacteria|p__Bacteroidetes:17	2|976:17
GGB	12997	1	0	SGB20167	-	-	uGGB	Other	k__Bacteria|p__Bacteroidetes|c__CFGB4412|o__OFGB4412|f__FGB4412|g__GGB12997	2|976||||	1	k__Bacteria|p__Bacteroidetes:1	2|976:1
GGB	13000	2	0	SGB20170	-	-	uGGB	Family	k__Bacteria|p__Bacteroidetes|c__Bacteroidia|o__Bacteroidales|f__Tannerellaceae|g__GGB13000	2|976|200643|171549|2005525|	160	k__Bacteria|p__Bacteroidetes|c__Bacteroidia|o__Bacteroidales|f__Tannerellaceae:158,k__Bacteria|p__Bacteroidetes|c__Bacteroidia|o__Bacteroidales|f__Bacteroidaceae:2	2|976|200643|171549|2005525:158,2|976|200643|171549|815:2
GGB	13001	13	0	SGB20171	-	-	uGGB	Family	k__Bacteria|p__Bacteroidetes|c__Bacteroidia|o__Bacteroidales|f__Tannerellaceae|g__GGB13001	2|976|200643|171549|2005525|	160	k__Bacteria|p__Bacteroidetes|c__Bacteroidia|o__Bacteroidales|f__Tannerellaceae:158,k__Bacteria|p__Bacteroidetes|c__Bacteroidia|o__Bacteroidales|f__Bacteroidaceae:2	2|976|200643|171549|2005525:158,2|976|200643|171549|815:2
GGB	13004	1	0	SGB20174	-	-	uGGB	Family	k__Bacteria|p__Bacteroidetes|c__Bacteroidia|o__Bacteroidales|f__Bacteroidales_unclassified|g__GGB13004	2|976|200643|171549||	3	k__Bacteria|p__Bacteroidetes|c__Bacteroidia|o__Bacteroidales|f__Bacteroidales_unclassified:3	2|976|200643|171549|:3
GGB	13005	1	0	SGB20175	-	-	uGGB	Family	k__Bacteria|p__Bacteroidetes|c__Bacteroidia|o__Bacteroidales|f__Bacteroidales_unclassified|g__GGB13005	2|976|200643|171549||	3	k__Bacteria|p__Bacteroidetes|c__Bacteroidia|o__Bacteroidales|f__Bacteroidales_unclassified:3	2|976|200643|171549|:3
GGB	13008	3	0	SGB20178	-	-	uGGB	Family	k__Bacteria|p__Bacteroidetes|c__Bacteroidia|o__Bacteroidales|f__Bacteroidales_unclassified|g__GGB13008	2|976|200643|171549||	1	k__Bacteria|p__Bacteroidetes|c__Bacteroidia|o__Bacteroidales|f__Bacteroidales_unclassified:1	2|976|200643|171549|:1
GGB	13009	2	0	SGB20179,SGB20180	-	-	uGGB	Family	k__Bacteria|p__Firmicutes|c__Tissierellia|o__Tissierellales|f__Tissierellaceae|g__GGB13009	2|1239|1737404|1737405|1737406|	1	k__Bacteria|p__Firmicutes|c__Tissierellia|o__Tissierellales|f__Tissierellaceae:1	2|1239|1737404|1737405|1737406:1
GGB	13010	1	0	SGB20181	-	-	uGGB	Family	k__Bacteria|p__Firmicutes|c__Tissierellia|o__Tissierellales|f__Tissierellaceae|g__GGB13010	2|1239|1737404|1737405|1737406|	1	k__Bacteria|p__Firmicutes|c__Tissierellia|o__Tissierellales|f__Tissierellaceae:1	2|1239|1737404|1737405|1737406:1
GGB	13011	1	0	SGB20182	-	-	uGGB	Family	k__Bacteria|p__Firmicutes|c__Tissierellia|o__Tissierellales|f__Tissierellaceae|g__GGB13011	2|1239|1737404|1737405|1737406|	1	k__Bacteria|p__Firmicutes|c__Tissierellia|o__Tissierellales|f__Tissierellaceae:1	2|1239|1737404|1737405|1737406:1
GGB	13012	19	0	SGB20183,SGB20184	-	-	uGGB	Other	k__Bacteria|p__Bacteroidetes|c__CFGB4418|o__OFGB4418|f__FGB4418|g__GGB13012	2|976||||	193	k__Bacteria|p__Bacteroidetes:193	2|976:193
GGB	13013	1	0	SGB20185	-	-	uGGB	Other	k__Bacteria|p__Bacteroidetes|c__CFGB4418|o__OFGB4418|f__FGB4418|g__GGB13013	2|976||||	3	k__Bacteria|p__Bacteroidetes:3	2|976:3
GGB	13014	1	0	SGB20186	-	-	uGGB	Other	k__Bacteria|p__Bacteroidetes|c__CFGB4419|o__OFGB4419|f__FGB4419|g__GGB13014	2|976||||	3	k__Bacteria|p__Bacteroidetes:3	2|976:3
GGB	13015	1	0	SGB20187	-	-	uGGB	Other	k__Bacteria|p__Bacteroidetes|c__CFGB4419|o__OFGB4419|f__FGB4419|g__GGB13015	2|976||||	1	k__Bacteria|p__Bacteroidetes:1	2|976:1
GGB	13016	55	0	SGB20188	-	-	uGGB	Other	k__Bacteria|p__Bacteroidetes|c__CFGB4419|o__OFGB4419|f__FGB4419|g__GGB13016	2|976||||	55	k__Bacteria|p__Bacteroidetes:55	2|976:55
GGB	13017	3	0	SGB20189	-	-	uGGB	Other	k__Bacteria|p__Bacteroidetes|c__CFGB4419|o__OFGB4419|f__FGB4419|g__GGB13017	2|976||||	12	k__Bacteria|p__Bacteroidetes:12	2|976:12
GGB	13018	1	0	SGB20190	-	-	uGGB	Other	k__Bacteria|p__Bacteroidetes|c__CFGB4420|o__OFGB4420|f__FGB4420|g__GGB13018	2|976||||	7	k__Bacteria|p__Bacteroidetes:7	2|976:7
GGB	13019	1	0	SGB20191	-	-	uGGB	Other	k__Bacteria|p__Bacteroidetes|c__CFGB4421|o__OFGB4421|f__FGB4421|g__GGB13019	2|976||||	13	k__Bacteria|p__Bacteroidetes:13	2|976:13
GGB	13020	21	0	SGB20192	-	-	uGGB	Other	k__Bacteria|p__Bacteroidetes|c__CFGB4422|o__OFGB4422|f__FGB4422|g__GGB13020	2|976||||	21	k__Bacteria|p__Bacteroidetes:21	2|976:21
GGB	13021	1	0	SGB20193	-	-	uGGB	Family	k__Bacteria|p__Bacteroidetes|c__Bacteroidia|o__Bacteroidales|f__Muribaculaceae|g__GGB13021	2|976|200643|171549|2005473|	1	k__Bacteria|p__Bacteroidetes|c__Bacteroidia|o__Bacteroidales|f__Muribaculaceae:1	2|976|200643|171549|2005473:1
GGB	13023	2	0	SGB20195	-	-	uGGB	Other	k__Bacteria|p__Bacteroidetes|c__CFGB4424|o__OFGB4424|f__FGB4424|g__GGB13023	2|976||||	13	k__Bacteria|p__Bacteroidetes:13	2|976:13
GGB	13024	2	0	SGB20196	-	-	uGGB	Other	k__Bacteria|p__Bacteroidetes|c__CFGB4425|o__OFGB4425|f__FGB4425|g__GGB13024	2|976||||	5	k__Bacteria|p__Bacteroidetes:5	2|976:5
GGB	13025	3	0	SGB20197	-	-	uGGB	Other	k__Bacteria|p__Bacteroidetes|c__CFGB4426|o__OFGB4426|f__FGB4426|g__GGB13025	2|976||||	3	k__Bacteria|p__Bacteroidetes:3	2|976:3
GGB	13026	3	0	SGB20198	-	-	uGGB	Other	k__Bacteria|p__Bacteroidetes|c__CFGB4426|o__OFGB4426|f__FGB4426|g__GGB13026	2|976||||	6	k__Bacteria|p__Bacteroidetes:6	2|976:6
GGB	13027	1	0	SGB20199	-	-	uGGB	Other	k__Bacteria|p__Bacteroidetes|c__CFGB4426|o__OFGB4426|f__FGB4426|g__GGB13027	2|976||||	1	k__Bacteria|p__Bacteroidetes:1	2|976:1
GGB	13028	1	0	SGB20200	-	-	uGGB	Other	k__Bacteria|p__Bacteroidetes|c__CFGB4427|o__OFGB4427|f__FGB4427|g__GGB13028	2|976||||	9	k__Bacteria|p__Bacteroidetes:9	2|976:9
GGB	13029	1	0	SGB20201	-	-	uGGB	Other	k__Bacteria|p__Bacteroidetes|c__CFGB4428|o__OFGB4428|f__FGB4428|g__GGB13029	2|976||||	1	k__Bacteria|p__Bacteroidetes:1	2|976:1
GGB	13030	1	0	SGB20202	-	-	uGGB	Other	k__Bacteria|p__Proteobacteria|c__CFGB4429|o__OFGB4429|f__FGB4429|g__GGB13030	2|1224||||	6	k__Bacteria|p__Proteobacteria:6	2|1224:6
GGB	13031	4	0	SGB20203	-	-	uGGB	Family	k__Bacteria|p__Firmicutes|c__Clostridia|o__Clostridiales|f__Clostridiaceae|g__GGB13031	2|1239|186801|186802|31979|	1	k__Bacteria|p__Firmicutes|c__Clostridia|o__Clostridiales|f__Clostridiaceae:1	2|1239|186801|186802|31979:1
GGB	13032	1	0	SGB20204	-	-	uGGB	Family	k__Bacteria|p__Firmicutes|c__Clostridia|o__Clostridiales|f__Clostridiaceae|g__GGB13032	2|1239|186801|186802|31979|	1	k__Bacteria|p__Firmicutes|c__Clostridia|o__Clostridiales|f__Clostridiaceae:1	2|1239|186801|186802|31979:1
GGB	13033	1	0	SGB20205	-	-	uGGB	Other	k__Bacteria|p__Proteobacteria|c__CFGB4431|o__OFGB4431|f__FGB4431|g__GGB13033	2|1224||||	34	k__Bacteria|p__Proteobacteria:20,k__Bacteria|p__Firmicutes:10,k__Bacteria|p__Bacteroidetes:4	2|1224:20,2|1239:10,2|976:4
GGB	13034	1	0	SGB20206	-	-	uGGB	Family	k__Bacteria|p__Firmicutes|c__Clostridia|o__Clostridiales|f__Clostridiaceae|g__GGB13034	2|1239|186801|186802|31979|	1	k__Bacteria|p__Firmicutes|c__Clostridia|o__Clostridiales|f__Clostridiaceae:1	2|1239|186801|186802|31979:1
GGB	13035	2	0	SGB20207	-	-	uGGB	Family	k__Bacteria|p__Bacteroidetes|c__Bacteroidia|o__Bacteroidales|f__Bacteroidales_unclassified|g__GGB13035	2|976|200643|171549||	1	k__Bacteria|p__Bacteroidetes|c__Bacteroidia|o__Bacteroidales|f__Bacteroidales_unclassified:1	2|976|200643|171549|:1
GGB	13037	9	0	SGB20209	-	-	uGGB	Other	k__Bacteria|p__Bacteroidetes|c__CFGB4434|o__OFGB4434|f__FGB4434|g__GGB13037	2|976||||	71	k__Bacteria|p__Bacteroidetes:64,k__Bacteria|p__Firmicutes:6,k__Bacteria|p__Proteobacteria:1	2|976:64,2|1239:6,2|1224:1
GGB	13038	2	0	SGB20210,SGB77728	-	-	uGGB	Other	k__Bacteria|p__Bacteroidetes|c__CFGB4435|o__OFGB4435|f__FGB4435|g__GGB13038	2|976||||	7	k__Bacteria|p__Bacteroidetes:7	2|976:7
GGB	13040	1	0	SGB20212	-	-	uGGB	Other	k__Bacteria|p__Bacteroidetes|c__CFGB4437|o__OFGB4437|f__FGB4437|g__GGB13040	2|976||||	12	k__Bacteria|p__Bacteroidetes:9,k__Bacteria|p__Fusobacteria:2,k__Bacteria|p__Proteobacteria:1	2|976:9,2|32066:2,2|1224:1
GGB	13041	1	0	SGB20213	-	-	uGGB	Other	k__Bacteria|p__Bacteroidetes|c__CFGB4437|o__OFGB4437|f__FGB4437|g__GGB13041	2|976||||	2	k__Bacteria|p__Bacteroidetes:2	2|976:2
GGB	13043	5	0	SGB20215	-	-	uGGB	Other	k__Bacteria|p__Bacteroidetes|c__CFGB4439|o__OFGB4439|f__FGB4439|g__GGB13043	2|976||||	13	k__Bacteria|p__Bacteroidetes:13	2|976:13
GGB	13044	2	0	SGB20216	-	-	uGGB	Other	k__Bacteria|p__Bacteroidetes|c__CFGB4439|o__OFGB4439|f__FGB4439|g__GGB13044	2|976||||	7	k__Bacteria|p__Bacteroidetes:7	2|976:7
GGB	13045	2	0	SGB20217,SGB20218	-	-	uGGB	Other	k__Bacteria|p__Bacteroidetes|c__CFGB4440|o__OFGB4440|f__FGB4440|g__GGB13045	2|976||||	11	k__Bacteria|p__Bacteroidetes:11	2|976:11
GGB	13046	3	0	SGB20219,SGB20220	-	-	uGGB	Other	k__Bacteria|p__Bacteroidetes|c__CFGB4440|o__OFGB4440|f__FGB4440|g__GGB13046	2|976||||	10	k__Bacteria|p__Bacteroidetes:10	2|976:10
GGB	13047	5	0	SGB20221	-	-	uGGB	Other	k__Bacteria|p__Bacteroidetes|c__CFGB4441|o__OFGB4441|f__FGB4441|g__GGB13047	2|976||||	15	k__Bacteria|p__Bacteroidetes:15	2|976:15
GGB	13048	1	0	SGB20222	-	-	uGGB	Other	k__Bacteria|p__Bacteroidetes|c__CFGB4442|o__OFGB4442|f__FGB4442|g__GGB13048	2|976||||	6	k__Bacteria|p__Bacteroidetes:6	2|976:6
GGB	13049	2	0	SGB20223	-	-	uGGB	Family	k__Bacteria|p__Bacteroidetes|c__Bacteroidia|o__Bacteroidales|f__Rikenellaceae|g__GGB13049	2|976|200643|171549|171550|	3	k__Bacteria|p__Bacteroidetes|c__Bacteroidia|o__Bacteroidales|f__Rikenellaceae:3	2|976|200643|171549|171550:3
GGB	13050	37	0	SGB20224,SGB20225,SGB20226	-	-	uGGB	Family	k__Bacteria|p__Bacteroidetes|c__Bacteroidia|o__Bacteroidales|f__Rikenellaceae|g__GGB13050	2|976|200643|171549|171550|	3	k__Bacteria|p__Bacteroidetes|c__Bacteroidia|o__Bacteroidales|f__Rikenellaceae:3	2|976|200643|171549|171550:3
GGB	13052	1	0	SGB20229	-	-	uGGB	Family	k__Bacteria|p__Bacteroidetes|c__Bacteroidia|o__Bacteroidales|f__Rikenellaceae|g__GGB13052	2|976|200643|171549|171550|	3	k__Bacteria|p__Bacteroidetes|c__Bacteroidia|o__Bacteroidales|f__Rikenellaceae:3	2|976|200643|171549|171550:3
GGB	13054	87	0	SGB20235,SGB20236,SGB20237,SGB20238,SGB20239,SGB20240,SGB74313	-	-	uGGB	Family	k__Bacteria|p__Bacteroidetes|c__Bacteroidia|o__Bacteroidales|f__Rikenellaceae|g__GGB13054	2|976|200643|171549|171550|	3	k__Bacteria|p__Bacteroidetes|c__Bacteroidia|o__Bacteroidales|f__Rikenellaceae:3	2|976|200643|171549|171550:3
GGB	13055	2	0	SGB20241	-	-	uGGB	Family	k__Bacteria|p__Bacteroidetes|c__Bacteroidia|o__Bacteroidales|f__Rikenellaceae|g__GGB13055	2|976|200643|171549|171550|	3	k__Bacteria|p__Bacteroidetes|c__Bacteroidia|o__Bacteroidales|f__Rikenellaceae:3	2|976|200643|171549|171550:3
GGB	13056	11	0	SGB20242,SGB20243	-	-	uGGB	Family	k__Bacteria|p__Bacteroidetes|c__Bacteroidia|o__Bacteroidales|f__Rikenellaceae|g__GGB13056	2|976|200643|171549|171550|	3	k__Bacteria|p__Bacteroidetes|c__Bacteroidia|o__Bacteroidales|f__Rikenellaceae:3	2|976|200643|171549|171550:3
GGB	13057	1	0	SGB20244	-	-	uGGB	Family	k__Bacteria|p__Bacteroidetes|c__Bacteroidia|o__Bacteroidales|f__Rikenellaceae|g__GGB13057	2|976|200643|171549|171550|	3	k__Bacteria|p__Bacteroidetes|c__Bacteroidia|o__Bacteroidales|f__Rikenellaceae:3	2|976|200643|171549|171550:3
GGB	13058	15	0	SGB20245	-	-	uGGB	Other	k__Bacteria|p__Bacteroidetes|c__CFGB4445|o__OFGB4445|f__FGB4445|g__GGB13058	2|976||||	62	k__Bacteria|p__Bacteroidetes:60,k__Bacteria|p__Firmicutes:2	2|976:60,2|1239:2
GGB	13059	2	0	SGB20246	-	-	uGGB	Family	k__Bacteria|p__Bacteroidetes|c__Bacteroidia|o__Bacteroidales|f__Rikenellaceae|g__GGB13059	2|976|200643|171549|171550|	3	k__Bacteria|p__Bacteroidetes|c__Bacteroidia|o__Bacteroidales|f__Rikenellaceae:3	2|976|200643|171549|171550:3
GGB	13064	1	0	SGB20251	-	-	uGGB	Family	k__Bacteria|p__Bacteroidetes|c__Bacteroidia|o__Bacteroidales|f__Rikenellaceae|g__GGB13064	2|976|200643|171549|171550|	3	k__Bacteria|p__Bacteroidetes|c__Bacteroidia|o__Bacteroidales|f__Rikenellaceae:3	2|976|200643|171549|171550:3
GGB	13065	1	0	SGB20252	-	-	uGGB	Family	k__Bacteria|p__Bacteroidetes|c__Bacteroidia|o__Bacteroidales|f__Rikenellaceae|g__GGB13065	2|976|200643|171549|171550|	3	k__Bacteria|p__Bacteroidetes|c__Bacteroidia|o__Bacteroidales|f__Rikenellaceae:3	2|976|200643|171549|171550:3
GGB	13066	2	0	SGB20253,SGB20254	-	-	uGGB	Family	k__Bacteria|p__Bacteroidetes|c__Bacteroidia|o__Bacteroidales|f__Rikenellaceae|g__GGB13066	2|976|200643|171549|171550|	1	k__Bacteria|p__Bacteroidetes|c__Bacteroidia|o__Bacteroidales|f__Rikenellaceae:1	2|976|200643|171549|171550:1
GGB	13067	1	0	SGB20255	-	-	uGGB	Family	k__Bacteria|p__Bacteroidetes|c__Bacteroidia|o__Bacteroidales|f__Rikenellaceae|g__GGB13067	2|976|200643|171549|171550|	1	k__Bacteria|p__Bacteroidetes|c__Bacteroidia|o__Bacteroidales|f__Rikenellaceae:1	2|976|200643|171549|171550:1
GGB	13069	22	0	SGB20257	-	-	uGGB	Family	k__Bacteria|p__Bacteroidetes|c__Bacteroidia|o__Bacteroidales|f__Rikenellaceae|g__GGB13069	2|976|200643|171549|171550|	1	k__Bacteria|p__Bacteroidetes|c__Bacteroidia|o__Bacteroidales|f__Rikenellaceae:1	2|976|200643|171549|171550:1
GGB	13070	1	0	SGB20258	-	-	uGGB	Family	k__Bacteria|p__Bacteroidetes|c__Bacteroidia|o__Bacteroidales|f__Rikenellaceae|g__GGB13070	2|976|200643|171549|171550|	1	k__Bacteria|p__Bacteroidetes|c__Bacteroidia|o__Bacteroidales|f__Rikenellaceae:1	2|976|200643|171549|171550:1
GGB	13071	4	0	SGB20259	-	-	uGGB	Other	k__Bacteria|p__Bacteroidetes|c__CFGB4448|o__OFGB4448|f__FGB4448|g__GGB13071	2|976||||	14	k__Bacteria|p__Bacteroidetes:14	2|976:14
GGB	13072	1	0	SGB20260	-	-	uGGB	Other	k__Bacteria|p__Bacteroidetes|c__CFGB4448|o__OFGB4448|f__FGB4448|g__GGB13072	2|976||||	3	k__Bacteria|p__Bacteroidetes:3	2|976:3
GGB	13074	22	0	SGB20262	-	-	uGGB	Family	k__Bacteria|p__Bacteroidetes|c__Bacteroidia|o__Bacteroidales|f__Rikenellaceae|g__GGB13074	2|976|200643|171549|171550|	1	k__Bacteria|p__Bacteroidetes|c__Bacteroidia|o__Bacteroidales|f__Rikenellaceae:1	2|976|200643|171549|171550:1
GGB	13075	3	0	SGB20263	-	-	uGGB	Family	k__Bacteria|p__Bacteroidetes|c__Bacteroidia|o__Bacteroidales|f__Rikenellaceae|g__GGB13075	2|976|200643|171549|171550|	1	k__Bacteria|p__Bacteroidetes|c__Bacteroidia|o__Bacteroidales|f__Rikenellaceae:1	2|976|200643|171549|171550:1
GGB	13077	29	0	SGB20265,SGB20266,SGB20267	-	-	uGGB	Family	k__Bacteria|p__Bacteroidetes|c__Bacteroidia|o__Bacteroidales|f__Rikenellaceae|g__GGB13077	2|976|200643|171549|171550|	1	k__Bacteria|p__Bacteroidetes|c__Bacteroidia|o__Bacteroidales|f__Rikenellaceae:1	2|976|200643|171549|171550:1
GGB	13078	1	0	SGB20268	-	-	uGGB	Other	k__Bacteria|p__Bacteroidetes|c__CFGB4450|o__OFGB4450|f__FGB4450|g__GGB13078	2|976||||	3	k__Bacteria|p__Bacteroidetes:3	2|976:3
GGB	13079	2	0	SGB20269	-	-	uGGB	Other	k__Bacteria|p__Bacteroidetes|c__CFGB4451|o__OFGB4451|f__FGB4451|g__GGB13079	2|976||||	2	k__Bacteria|p__Bacteroidetes:2	2|976:2
GGB	13080	1	0	SGB20270	-	-	uGGB	Other	k__Bacteria|p__Bacteroidetes|c__CFGB4451|o__OFGB4451|f__FGB4451|g__GGB13080	2|976||||	1	k__Bacteria|p__Bacteroidetes:1	2|976:1
GGB	13081	1	0	SGB20271	-	-	uGGB	Other	k__Bacteria|p__Bacteroidetes|c__CFGB4452|o__OFGB4452|f__FGB4452|g__GGB13081	2|976||||	3	k__Bacteria|p__Bacteroidetes:3	2|976:3
GGB	13082	1	0	SGB20272	-	-	uGGB	Family	k__Bacteria|p__Firmicutes|c__Clostridia|o__Clostridiales|f__Peptostreptococcaceae|g__GGB13082	2|1239|186801|186802|186804|	1	k__Bacteria|p__Firmicutes|c__Clostridia|o__Clostridiales|f__Peptostreptococcaceae:1	2|1239|186801|186802|186804:1
GGB	13083	6	0	SGB20273	-	-	uGGB	Other	k__Bacteria|p__Proteobacteria|c__CFGB4454|o__OFGB4454|f__FGB4454|g__GGB13083	2|1224||||	10	k__Bacteria|p__Proteobacteria:10	2|1224:10
GGB	13085	6	0	SGB20276	-	-	uGGB	Family	k__Bacteria|p__Firmicutes|c__Clostridia|o__Clostridiales|f__Peptostreptococcaceae|g__GGB13085	2|1239|186801|186802|186804|	1	k__Bacteria|p__Firmicutes|c__Clostridia|o__Clostridiales|f__Peptostreptococcaceae:1	2|1239|186801|186802|186804:1
GGB	13086	1	0	SGB20277	-	-	uGGB	Family	k__Bacteria|p__Firmicutes|c__Clostridia|o__Clostridiales|f__Peptostreptococcaceae|g__GGB13086	2|1239|186801|186802|186804|	1	k__Bacteria|p__Firmicutes|c__Clostridia|o__Clostridiales|f__Peptostreptococcaceae:1	2|1239|186801|186802|186804:1
GGB	13087	8	0	SGB20278	-	-	uGGB	Other	k__Bacteria|p__Proteobacteria|c__CFGB4457|o__OFGB4457|f__FGB4457|g__GGB13087	2|1224||||	17	k__Bacteria|p__Proteobacteria:8,k__Bacteria|p__Bacteroidetes:5,k__Bacteria|p__Firmicutes:4	2|1224:8,2|976:5,2|1239:4
GGB	13089	1	0	SGB20282	-	-	uGGB	Other	k__Bacteria|p__Proteobacteria|c__CFGB4459|o__OFGB4459|f__FGB4459|g__GGB13089	2|1224||||	4	k__Bacteria|p__Proteobacteria:4	2|1224:4
GGB	13090	1	0	SGB20283	-	-	uGGB	Other	k__Bacteria|p__Firmicutes|c__CFGB4460|o__OFGB4460|f__FGB4460|g__GGB13090	2|1239||||	1	k__Bacteria|p__Firmicutes:1	2|1239:1
GGB	13091	1	0	SGB20284	-	-	uGGB	Other	k__Bacteria|p__Firmicutes|c__CFGB4461|o__OFGB4461|f__FGB4461|g__GGB13091	2|1239||||	1	k__Bacteria|p__Firmicutes:1	2|1239:1
GGB	13092	2	0	SGB20285	-	-	uGGB	Other	k__Bacteria|p__Proteobacteria|c__CFGB4462|o__OFGB4462|f__FGB4462|g__GGB13092	2|1224||||	12	k__Bacteria|p__Proteobacteria:9,k__Bacteria|p__Firmicutes:3	2|1224:9,2|1239:3
GGB	13093	1	0	SGB20286	-	-	uGGB	Other	k__Bacteria|p__Firmicutes|c__CFGB4463|o__OFGB4463|f__FGB4463|g__GGB13093	2|1239||||	4	k__Bacteria|p__Firmicutes:4	2|1239:4
GGB	13094	16	0	SGB20287	-	-	uGGB	Family	k__Bacteria|p__Proteobacteria|c__Alphaproteobacteria|o__Alphaproteobacteria_unclassified|f__Alphaproteobacteria_unclassified|g__GGB13094	2|1224|28211|||	6	k__Bacteria|p__Proteobacteria|c__Alphaproteobacteria|o__Alphaproteobacteria_unclassified|f__Alphaproteobacteria_unclassified:6	2|1224|28211||:6
GGB	13099	36	0	SGB20294,SGB20295,SGB20296	-	-	uGGB	Family	k__Bacteria|p__Proteobacteria|c__Alphaproteobacteria|o__Alphaproteobacteria_unclassified|f__Alphaproteobacteria_unclassified|g__GGB13099	2|1224|28211|||	8	k__Bacteria|p__Proteobacteria|c__Alphaproteobacteria|o__Alphaproteobacteria_unclassified|f__Alphaproteobacteria_unclassified:6,k__Bacteria|p__Planctomycetes|c__Planctomycetia|o__Pirellulales|f__Pirellulaceae:2	2|1224|28211||:6,2|203682|203683|2691354|2691357:2
GGB	13101	3	0	SGB20299,SGB20300	-	-	uGGB	Family	k__Bacteria|p__Proteobacteria|c__Alphaproteobacteria|o__Alphaproteobacteria_unclassified|f__Alphaproteobacteria_unclassified|g__GGB13101	2|1224|28211|||	6	k__Bacteria|p__Proteobacteria|c__Alphaproteobacteria|o__Alphaproteobacteria_unclassified|f__Alphaproteobacteria_unclassified:5,k__Bacteria|p__Planctomycetes|c__Planctomycetia|o__Pirellulales|f__Pirellulaceae:1	2|1224|28211||:5,2|203682|203683|2691354|2691357:1
GGB	13102	1	0	SGB20301	-	-	uGGB	Family	k__Bacteria|p__Proteobacteria|c__Alphaproteobacteria|o__Alphaproteobacteria_unclassified|f__Alphaproteobacteria_unclassified|g__GGB13102	2|1224|28211|||	6	k__Bacteria|p__Proteobacteria|c__Alphaproteobacteria|o__Alphaproteobacteria_unclassified|f__Alphaproteobacteria_unclassified:5,k__Bacteria|p__Planctomycetes|c__Planctomycetia|o__Pirellulales|f__Pirellulaceae:1	2|1224|28211||:5,2|203682|203683|2691354|2691357:1
GGB	13103	1	0	SGB20302	-	-	uGGB	Family	k__Bacteria|p__Proteobacteria|c__Alphaproteobacteria|o__Alphaproteobacteria_unclassified|f__Alphaproteobacteria_unclassified|g__GGB13103	2|1224|28211|||	6	k__Bacteria|p__Proteobacteria|c__Alphaproteobacteria|o__Alphaproteobacteria_unclassified|f__Alphaproteobacteria_unclassified:5,k__Bacteria|p__Planctomycetes|c__Planctomycetia|o__Pirellulales|f__Pirellulaceae:1	2|1224|28211||:5,2|203682|203683|2691354|2691357:1
GGB	13104	1	0	SGB20303	-	-	uGGB	Family	k__Bacteria|p__Proteobacteria|c__Alphaproteobacteria|o__Alphaproteobacteria_unclassified|f__Alphaproteobacteria_unclassified|g__GGB13104	2|1224|28211|||	6	k__Bacteria|p__Proteobacteria|c__Alphaproteobacteria|o__Alphaproteobacteria_unclassified|f__Alphaproteobacteria_unclassified:5,k__Bacteria|p__Planctomycetes|c__Planctomycetia|o__Pirellulales|f__Pirellulaceae:1	2|1224|28211||:5,2|203682|203683|2691354|2691357:1
GGB	13106	3	0	SGB20305,SGB20306	-	-	uGGB	Family	k__Bacteria|p__Proteobacteria|c__Alphaproteobacteria|o__Alphaproteobacteria_unclassified|f__Alphaproteobacteria_unclassified|g__GGB13106	2|1224|28211|||	6	k__Bacteria|p__Proteobacteria|c__Alphaproteobacteria|o__Alphaproteobacteria_unclassified|f__Alphaproteobacteria_unclassified:5,k__Bacteria|p__Planctomycetes|c__Planctomycetia|o__Pirellulales|f__Pirellulaceae:1	2|1224|28211||:5,2|203682|203683|2691354|2691357:1
GGB	13107	4	0	SGB20307	-	-	uGGB	Family	k__Bacteria|p__Proteobacteria|c__Alphaproteobacteria|o__Alphaproteobacteria_unclassified|f__Alphaproteobacteria_unclassified|g__GGB13107	2|1224|28211|||	6	k__Bacteria|p__Proteobacteria|c__Alphaproteobacteria|o__Alphaproteobacteria_unclassified|f__Alphaproteobacteria_unclassified:5,k__Bacteria|p__Planctomycetes|c__Planctomycetia|o__Pirellulales|f__Pirellulaceae:1	2|1224|28211||:5,2|203682|203683|2691354|2691357:1
GGB	13109	1	0	SGB20309	-	-	uGGB	Other	k__Bacteria|p__Proteobacteria|c__CFGB4468|o__OFGB4468|f__FGB4468|g__GGB13109	2|1224||||	1	k__Bacteria|p__Proteobacteria:1	2|1224:1
GGB	13110	3	0	SGB20310,SGB20311	-	-	uGGB	Other	k__Bacteria|p__Actinobacteria|c__CFGB4469|o__OFGB4469|f__FGB4469|g__GGB13110	2|201174||||	254	k__Bacteria|p__Actinobacteria:254	2|201174:254
GGB	13111	43	0	SGB20312,SGB27146,SGB27147,SGB27148,SGB27149,SGB27150,SGB27151,SGB27152,SGB27153,SGB27154,SGB27157,SGB27158,SGB27159,SGB74433,SGB74443,SGB74444	-	-	uGGB	Other	k__Bacteria|p__Actinobacteria|c__CFGB4469|o__OFGB4469|f__FGB4469|g__GGB13111	2|201174||||	428	k__Bacteria|p__Actinobacteria:428	2|201174:428
GGB	13112	6	0	SGB20313	-	-	uGGB	Other	k__Bacteria|p__Actinobacteria|c__CFGB4469|o__OFGB4469|f__FGB4469|g__GGB13112	2|201174||||	18	k__Bacteria|p__Actinobacteria:18	2|201174:18
GGB	13113	22	0	SGB20314	-	-	uGGB	Other	k__Bacteria|p__Actinobacteria|c__CFGB4469|o__OFGB4469|f__FGB4469|g__GGB13113	2|201174||||	51	k__Bacteria|p__Actinobacteria:51	2|201174:51
GGB	13114	2	0	SGB20315	-	-	uGGB	Other	k__Bacteria|p__Actinobacteria|c__CFGB4469|o__OFGB4469|f__FGB4469|g__GGB13114	2|201174||||	4	k__Bacteria|p__Actinobacteria:4	2|201174:4
GGB	13115	1	0	SGB20316	-	-	uGGB	Other	k__Bacteria|p__Actinobacteria|c__CFGB4469|o__OFGB4469|f__FGB4469|g__GGB13115	2|201174||||	1	k__Bacteria|p__Actinobacteria:1	2|201174:1
GGB	13116	1	0	SGB20317	-	-	uGGB	Other	k__Bacteria|p__Actinobacteria|c__CFGB4469|o__OFGB4469|f__FGB4469|g__GGB13116	2|201174||||	2	k__Bacteria|p__Actinobacteria:2	2|201174:2
GGB	13117	10	0	SGB20318,SGB20319	-	-	uGGB	Other	k__Bacteria|p__Actinobacteria|c__CFGB4469|o__OFGB4469|f__FGB4469|g__GGB13117	2|201174||||	12	k__Bacteria|p__Actinobacteria:12	2|201174:12
GGB	13118	1	0	SGB20320	-	-	uGGB	Other	k__Bacteria|p__Actinobacteria|c__CFGB4469|o__OFGB4469|f__FGB4469|g__GGB13118	2|201174||||	4	k__Bacteria|p__Actinobacteria:4	2|201174:4
GGB	13119	1	0	SGB20321	-	-	uGGB	Other	k__Bacteria|p__Actinobacteria|c__CFGB4469|o__OFGB4469|f__FGB4469|g__GGB13119	2|201174||||	53	k__Bacteria|p__Actinobacteria:53	2|201174:53
GGB	13120	2	0	SGB20322,SGB20323	-	-	uGGB	Family	k__Bacteria|p__Actinobacteria|c__Coriobacteriia|o__Eggerthellales|f__Eggerthellaceae|g__GGB13120	2|201174|84998|1643822|1643826|	116	k__Bacteria|p__Actinobacteria|c__Coriobacteriia|o__Eggerthellales|f__Eggerthellaceae:103,k__Bacteria|p__Actinobacteria|c__Coriobacteriia|o__Coriobacteriales|f__Coriobacteriaceae:9,k__Bacteria|p__Actinobacteria|c__Coriobacteriia|o__Coriobacteriales|f__Atopobiaceae:2,k__Bacteria|p__Bacteria_unclassified|c__Bacteria_unclassified|o__Bacteria_unclassified|f__Bacteria_unclassified:1,k__Bacteria|p__Actinobacteria|c__Coriobacteriia|o__Coriobacteriales|f__Coriobacteriales_unclassified:1	2|201174|84998|1643822|1643826:103,2|201174|84998|84999|84107:9,2|201174|84998|84999|1643824:2,2||||:1,2|201174|84998|84999|:1
GGB	13121	1	0	SGB20324	-	-	uGGB	Family	k__Bacteria|p__Actinobacteria|c__Coriobacteriia|o__Eggerthellales|f__Eggerthellaceae|g__GGB13121	2|201174|84998|1643822|1643826|	116	k__Bacteria|p__Actinobacteria|c__Coriobacteriia|o__Eggerthellales|f__Eggerthellaceae:103,k__Bacteria|p__Actinobacteria|c__Coriobacteriia|o__Coriobacteriales|f__Coriobacteriaceae:9,k__Bacteria|p__Actinobacteria|c__Coriobacteriia|o__Coriobacteriales|f__Atopobiaceae:2,k__Bacteria|p__Bacteria_unclassified|c__Bacteria_unclassified|o__Bacteria_unclassified|f__Bacteria_unclassified:1,k__Bacteria|p__Actinobacteria|c__Coriobacteriia|o__Coriobacteriales|f__Coriobacteriales_unclassified:1	2|201174|84998|1643822|1643826:103,2|201174|84998|84999|84107:9,2|201174|84998|84999|1643824:2,2||||:1,2|201174|84998|84999|:1
GGB	13122	2	0	SGB20325,SGB74464	-	-	uGGB	Family	k__Bacteria|p__Actinobacteria|c__Coriobacteriia|o__Eggerthellales|f__Eggerthellaceae|g__GGB13122	2|201174|84998|1643822|1643826|	116	k__Bacteria|p__Actinobacteria|c__Coriobacteriia|o__Eggerthellales|f__Eggerthellaceae:103,k__Bacteria|p__Actinobacteria|c__Coriobacteriia|o__Coriobacteriales|f__Coriobacteriaceae:9,k__Bacteria|p__Actinobacteria|c__Coriobacteriia|o__Coriobacteriales|f__Atopobiaceae:2,k__Bacteria|p__Bacteria_unclassified|c__Bacteria_unclassified|o__Bacteria_unclassified|f__Bacteria_unclassified:1,k__Bacteria|p__Actinobacteria|c__Coriobacteriia|o__Coriobacteriales|f__Coriobacteriales_unclassified:1	2|201174|84998|1643822|1643826:103,2|201174|84998|84999|84107:9,2|201174|84998|84999|1643824:2,2||||:1,2|201174|84998|84999|:1
GGB	13123	1	0	SGB20326	-	-	uGGB	Family	k__Bacteria|p__Actinobacteria|c__Coriobacteriia|o__Eggerthellales|f__Eggerthellaceae|g__GGB13123	2|201174|84998|1643822|1643826|	116	k__Bacteria|p__Actinobacteria|c__Coriobacteriia|o__Eggerthellales|f__Eggerthellaceae:103,k__Bacteria|p__Actinobacteria|c__Coriobacteriia|o__Coriobacteriales|f__Coriobacteriaceae:9,k__Bacteria|p__Actinobacteria|c__Coriobacteriia|o__Coriobacteriales|f__Atopobiaceae:2,k__Bacteria|p__Bacteria_unclassified|c__Bacteria_unclassified|o__Bacteria_unclassified|f__Bacteria_unclassified:1,k__Bacteria|p__Actinobacteria|c__Coriobacteriia|o__Coriobacteriales|f__Coriobacteriales_unclassified:1	2|201174|84998|1643822|1643826:103,2|201174|84998|84999|84107:9,2|201174|84998|84999|1643824:2,2||||:1,2|201174|84998|84999|:1
GGB	13125	3	0	SGB20328	-	-	uGGB	Other	k__Bacteria|p__Actinobacteria|c__CFGB4471|o__OFGB4471|f__FGB4471|g__GGB13125	2|201174||||	13	k__Bacteria|p__Actinobacteria:13	2|201174:13
GGB	13126	3	0	SGB20329	-	-	uGGB	Other	k__Bacteria|p__Actinobacteria|c__CFGB4471|o__OFGB4471|f__FGB4471|g__GGB13126	2|201174||||	6	k__Bacteria|p__Actinobacteria:6	2|201174:6
GGB	13127	1	0	SGB20330	-	-	uGGB	Other	k__Bacteria|p__Actinobacteria|c__CFGB4471|o__OFGB4471|f__FGB4471|g__GGB13127	2|201174||||	2	k__Bacteria|p__Actinobacteria:2	2|201174:2
GGB	13128	4	0	SGB20331	-	-	uGGB	Other	k__Bacteria|p__Actinobacteria|c__CFGB4472|o__OFGB4472|f__FGB4472|g__GGB13128	2|201174||||	12	k__Bacteria|p__Actinobacteria:12	2|201174:12
GGB	13129	1	0	SGB20332	-	-	uGGB	Other	k__Bacteria|p__Actinobacteria|c__CFGB4473|o__OFGB4473|f__FGB4473|g__GGB13129	2|201174||||	2	k__Bacteria|p__Actinobacteria:2	2|201174:2
GGB	13130	18	0	SGB20333	-	-	uGGB	Family	k__Bacteria|p__Actinobacteria|c__Actinobacteria|o__Bifidobacteriales|f__Bifidobacteriaceae|g__GGB13130	2|201174|1760|85004|31953|	985	k__Bacteria|p__Actinobacteria|c__Actinobacteria|o__Bifidobacteriales|f__Bifidobacteriaceae:984,k__Bacteria|p__Actinobacteria|c__Actinobacteria|o__Actinobacteria_unclassified|f__Actinobacteria_unclassified:1	2|201174|1760|85004|31953:984,2|201174|1760||:1
GGB	13131	9	0	SGB20334	-	-	uGGB	Family	k__Bacteria|p__Actinobacteria|c__Actinobacteria|o__Bifidobacteriales|f__Bifidobacteriaceae|g__GGB13131	2|201174|1760|85004|31953|	985	k__Bacteria|p__Actinobacteria|c__Actinobacteria|o__Bifidobacteriales|f__Bifidobacteriaceae:984,k__Bacteria|p__Actinobacteria|c__Actinobacteria|o__Actinobacteria_unclassified|f__Actinobacteria_unclassified:1	2|201174|1760|85004|31953:984,2|201174|1760||:1
GGB	13132	8	0	SGB20335	-	-	uGGB	Family	k__Bacteria|p__Actinobacteria|c__Actinobacteria|o__Bifidobacteriales|f__Bifidobacteriaceae|g__GGB13132	2|201174|1760|85004|31953|	985	k__Bacteria|p__Actinobacteria|c__Actinobacteria|o__Bifidobacteriales|f__Bifidobacteriaceae:984,k__Bacteria|p__Actinobacteria|c__Actinobacteria|o__Actinobacteria_unclassified|f__Actinobacteria_unclassified:1	2|201174|1760|85004|31953:984,2|201174|1760||:1
GGB	13134	61	0	SGB20337	-	-	uGGB	Family	k__Bacteria|p__Actinobacteria|c__Actinobacteria|o__Bifidobacteriales|f__Bifidobacteriaceae|g__GGB13134	2|201174|1760|85004|31953|	985	k__Bacteria|p__Actinobacteria|c__Actinobacteria|o__Bifidobacteriales|f__Bifidobacteriaceae:984,k__Bacteria|p__Actinobacteria|c__Actinobacteria|o__Actinobacteria_unclassified|f__Actinobacteria_unclassified:1	2|201174|1760|85004|31953:984,2|201174|1760||:1
GGB	13135	9	0	SGB20338,SGB20339	-	-	uGGB	Family	k__Bacteria|p__Actinobacteria|c__Actinobacteria|o__Bifidobacteriales|f__Bifidobacteriaceae|g__GGB13135	2|201174|1760|85004|31953|	985	k__Bacteria|p__Actinobacteria|c__Actinobacteria|o__Bifidobacteriales|f__Bifidobacteriaceae:984,k__Bacteria|p__Actinobacteria|c__Actinobacteria|o__Actinobacteria_unclassified|f__Actinobacteria_unclassified:1	2|201174|1760|85004|31953:984,2|201174|1760||:1
GGB	13136	1	0	SGB20340	-	-	uGGB	Family	k__Bacteria|p__Actinobacteria|c__Actinobacteria|o__Bifidobacteriales|f__Bifidobacteriaceae|g__GGB13136	2|201174|1760|85004|31953|	985	k__Bacteria|p__Actinobacteria|c__Actinobacteria|o__Bifidobacteriales|f__Bifidobacteriaceae:984,k__Bacteria|p__Actinobacteria|c__Actinobacteria|o__Actinobacteria_unclassified|f__Actinobacteria_unclassified:1	2|201174|1760|85004|31953:984,2|201174|1760||:1
GGB	13137	1	0	SGB20341	-	-	uGGB	Family	k__Bacteria|p__Actinobacteria|c__Actinobacteria|o__Bifidobacteriales|f__Bifidobacteriaceae|g__GGB13137	2|201174|1760|85004|31953|	985	k__Bacteria|p__Actinobacteria|c__Actinobacteria|o__Bifidobacteriales|f__Bifidobacteriaceae:984,k__Bacteria|p__Actinobacteria|c__Actinobacteria|o__Actinobacteria_unclassified|f__Actinobacteria_unclassified:1	2|201174|1760|85004|31953:984,2|201174|1760||:1
GGB	13138	2	0	SGB20342	-	-	uGGB	Other	k__Bacteria|p__Actinobacteria|c__CFGB4475|o__OFGB4475|f__FGB4475|g__GGB13138	2|201174||||	2	k__Bacteria|p__Actinobacteria:2	2|201174:2
GGB	13139	4	0	SGB20343	-	-	uGGB	Family	k__Bacteria|p__Fibrobacteres|c__Fibrobacteria|o__Fibrobacterales|f__Fibrobacteraceae|g__GGB13139	2|65842|204430|218872|204431|	80	k__Bacteria|p__Fibrobacteres|c__Fibrobacteria|o__Fibrobacterales|f__Fibrobacteraceae:80	2|65842|204430|218872|204431:80
GGB	13140	6	0	SGB20344,SGB20345	-	-	uGGB	Family	k__Bacteria|p__Fibrobacteres|c__Fibrobacteria|o__Fibrobacterales|f__Fibrobacteraceae|g__GGB13140	2|65842|204430|218872|204431|	80	k__Bacteria|p__Fibrobacteres|c__Fibrobacteria|o__Fibrobacterales|f__Fibrobacteraceae:80	2|65842|204430|218872|204431:80
GGB	13141	1	0	SGB20346	-	-	uGGB	Family	k__Bacteria|p__Fibrobacteres|c__Fibrobacteria|o__Fibrobacterales|f__Fibrobacteraceae|g__GGB13141	2|65842|204430|218872|204431|	80	k__Bacteria|p__Fibrobacteres|c__Fibrobacteria|o__Fibrobacterales|f__Fibrobacteraceae:80	2|65842|204430|218872|204431:80
GGB	13142	5	3	SGB20347	-	-	kGGB	Genus	k__Bacteria|p__Fibrobacteres|c__Fibrobacteria|o__Fibrobacterales|f__Fibrobacteraceae|g__Fibrobacter	2|65842|204430|218872|204431|832	3	k__Bacteria|p__Fibrobacteres|c__Fibrobacteria|o__Fibrobacterales|f__Fibrobacteraceae|g__Fibrobacter:3	2|65842|204430|218872|204431|832:3
GGB	13144	5	0	SGB20349	-	-	uGGB	Other	k__Bacteria|p__Fibrobacteres|c__CFGB4477|o__OFGB4477|f__FGB4477|g__GGB13144	2|65842||||	28	k__Bacteria|p__Fibrobacteres:28	2|65842:28
GGB	13145	1	0	SGB20350	-	-	uGGB	Other	k__Bacteria|p__Fibrobacteres|c__CFGB4478|o__OFGB4478|f__FGB4478|g__GGB13145	2|65842||||	23	k__Bacteria|p__Fibrobacteres:23	2|65842:23
GGB	13147	10	0	SGB20352,SGB20353,SGB20354	-	-	uGGB	Family	k__Bacteria|p__Elusimicrobia|c__Elusimicrobia|o__Elusimicrobiales|f__Elusimicrobiales_unclassified|g__GGB13147	2|74152|641853|641854||	5	k__Bacteria|p__Elusimicrobia|c__Elusimicrobia|o__Elusimicrobiales|f__Elusimicrobiales_unclassified:4,k__Bacteria|p__Elusimicrobia|c__Elusimicrobia|o__Elusimicrobiales|f__Elusimicrobiaceae:1	2|74152|641853|641854|:4,2|74152|641853|641854|641876:1
GGB	13148	14	0	SGB20355	-	-	uGGB	Family	k__Bacteria|p__Elusimicrobia|c__Elusimicrobia|o__Elusimicrobiales|f__Elusimicrobiales_unclassified|g__GGB13148	2|74152|641853|641854||	5	k__Bacteria|p__Elusimicrobia|c__Elusimicrobia|o__Elusimicrobiales|f__Elusimicrobiales_unclassified:4,k__Bacteria|p__Elusimicrobia|c__Elusimicrobia|o__Elusimicrobiales|f__Elusimicrobiaceae:1	2|74152|641853|641854|:4,2|74152|641853|641854|641876:1
GGB	13151	79	0	SGB20358,SGB20359,SGB20360	-	-	uGGB	Family	k__Bacteria|p__Kiritimatiellaeota|c__Kiritimatiellae|o__Kiritimatiellae_unclassified|f__Kiritimatiellae_unclassified|g__GGB13151	2|134625|1921781|||	3	k__Bacteria|p__Kiritimatiellaeota|c__Kiritimatiellae|o__Kiritimatiellae_unclassified|f__Kiritimatiellae_unclassified:3	2|134625|1921781||:3
GGB	13152	9	0	SGB20361	-	-	uGGB	Family	k__Bacteria|p__Kiritimatiellaeota|c__Kiritimatiellae|o__Kiritimatiellae_unclassified|f__Kiritimatiellae_unclassified|g__GGB13152	2|134625|1921781|||	3	k__Bacteria|p__Kiritimatiellaeota|c__Kiritimatiellae|o__Kiritimatiellae_unclassified|f__Kiritimatiellae_unclassified:3	2|134625|1921781||:3
GGB	13154	2	0	SGB20363	-	-	uGGB	Family	k__Bacteria|p__Kiritimatiellaeota|c__Kiritimatiellae|o__Kiritimatiellae_unclassified|f__Kiritimatiellae_unclassified|g__GGB13154	2|134625|1921781|||	3	k__Bacteria|p__Kiritimatiellaeota|c__Kiritimatiellae|o__Kiritimatiellae_unclassified|f__Kiritimatiellae_unclassified:3	2|134625|1921781||:3
GGB	13155	4	0	SGB20364,SGB20365	-	-	uGGB	Family	k__Bacteria|p__Kiritimatiellaeota|c__Kiritimatiellae|o__Kiritimatiellae_unclassified|f__Kiritimatiellae_unclassified|g__GGB13155	2|134625|1921781|||	3	k__Bacteria|p__Kiritimatiellaeota|c__Kiritimatiellae|o__Kiritimatiellae_unclassified|f__Kiritimatiellae_unclassified:3	2|134625|1921781||:3
GGB	13157	1	0	SGB20369	-	-	uGGB	Family	k__Bacteria|p__Kiritimatiellaeota|c__Kiritimatiellae|o__Kiritimatiellae_unclassified|f__Kiritimatiellae_unclassified|g__GGB13157	2|134625|1921781|||	3	k__Bacteria|p__Kiritimatiellaeota|c__Kiritimatiellae|o__Kiritimatiellae_unclassified|f__Kiritimatiellae_unclassified:3	2|134625|1921781||:3
GGB	13160	1	0	SGB20372	-	-	uGGB	Family	k__Bacteria|p__Lentisphaerae|c__Lentisphaeria|o__Victivallales|f__Victivallales_unclassified|g__GGB13160	2|256845|1313211|278082||	1	k__Bacteria|p__Lentisphaerae|c__Lentisphaeria|o__Victivallales|f__Victivallales_unclassified:1	2|256845|1313211|278082|:1
GGB	13161	1	0	SGB20373	-	-	uGGB	Family	k__Bacteria|p__Lentisphaerae|c__Lentisphaeria|o__Victivallales|f__Victivallales_unclassified|g__GGB13161	2|256845|1313211|278082||	1	k__Bacteria|p__Lentisphaerae|c__Lentisphaeria|o__Victivallales|f__Victivallales_unclassified:1	2|256845|1313211|278082|:1
GGB	13165	1	0	SGB20379	-	-	uGGB	Other	k__Bacteria|p__Kiritimatiellaeota|c__CFGB4485|o__OFGB4485|f__FGB4485|g__GGB13165	2|134625||||	2	k__Bacteria|p__Kiritimatiellaeota:2	2|134625:2
GGB	13166	1	0	SGB20380	-	-	uGGB	Other	k__Bacteria|p__Kiritimatiellaeota|c__CFGB4485|o__OFGB4485|f__FGB4485|g__GGB13166	2|134625||||	2	k__Bacteria|p__Kiritimatiellaeota:2	2|134625:2
GGB	13167	2	0	SGB20381	-	-	uGGB	Other	k__Bacteria|p__Firmicutes|c__CFGB4486|o__OFGB4486|f__FGB4486|g__GGB13167	2|1239||||	86	k__Bacteria|p__Firmicutes:65,k__Bacteria|p__Proteobacteria:18,k__Bacteria|p__Tenericutes:2,k__Bacteria|p__Candidatus_Staskawiczbacteria:1	2|1239:65,2|1224:18,2|544448:2,2|1817916:1
GGB	13168	1	0	SGB20382	-	-	uGGB	Other	k__Bacteria|p__Proteobacteria|c__CFGB4486|o__OFGB4486|f__FGB4486|g__GGB13168	2|1224||||	28	k__Bacteria|p__Proteobacteria:16,k__Bacteria|p__Firmicutes:9,k__Bacteria|p__Bacteroidetes:2,k__Bacteria|p__Lentisphaerae:1	2|1224:16,2|1239:9,2|976:2,2|256845:1
GGB	13169	1	0	SGB20383	-	-	uGGB	Other	k__Bacteria|p__Bacteroidetes|c__CFGB4486|o__OFGB4486|f__FGB4486|g__GGB13169	2|976||||	5	k__Bacteria|p__Bacteroidetes:4,k__Bacteria|p__Spirochaetes:1	2|976:4,2|203691:1
GGB	13170	2	0	SGB20384	-	-	uGGB	Other	k__Bacteria|p__Verrucomicrobia|c__CFGB4487|o__OFGB4487|f__FGB4487|g__GGB13170	2|74201||||	2	k__Bacteria|p__Verrucomicrobia:2	2|74201:2
GGB	13171	4	0	SGB20385	-	-	uGGB	Other	k__Bacteria|p__Verrucomicrobia|c__CFGB4487|o__OFGB4487|f__FGB4487|g__GGB13171	2|74201||||	4	k__Bacteria|p__Verrucomicrobia:4	2|74201:4
GGB	13172	8	0	SGB20386	-	-	uGGB	Other	k__Bacteria|p__Verrucomicrobia|c__CFGB4487|o__OFGB4487|f__FGB4487|g__GGB13172	2|74201||||	8	k__Bacteria|p__Verrucomicrobia:8	2|74201:8
GGB	13173	1	0	SGB20387	-	-	uGGB	Other	k__Bacteria|p__Verrucomicrobia|c__CFGB4487|o__OFGB4487|f__FGB4487|g__GGB13173	2|74201||||	1	k__Bacteria|p__Verrucomicrobia:1	2|74201:1
GGB	13174	4	0	SGB20388	-	-	uGGB	Family	k__Bacteria|p__Firmicutes|c__Clostridia|o__Clostridiales|f__Clostridiaceae|g__GGB13174	2|1239|186801|186802|31979|	2	k__Bacteria|p__Firmicutes|c__Clostridia|o__Clostridiales|f__Clostridiaceae:2	2|1239|186801|186802|31979:2
GGB	13175	2	0	SGB20389	-	-	uGGB	Other	k__Bacteria|p__Proteobacteria|c__CFGB4489|o__OFGB4489|f__FGB4489|g__GGB13175	2|1224||||	14	k__Bacteria|p__Proteobacteria:8,k__Bacteria|p__Tenericutes:2,k__Bacteria|p__Bacteroidetes:2,k__Bacteria|p__Firmicutes:2	2|1224:8,2|544448:2,2|976:2,2|1239:2
GGB	13177	41	0	SGB20391,SGB20392,SGB20393	-	-	uGGB	Other	k__Bacteria|p__Firmicutes|c__CFGB4491|o__OFGB4491|f__FGB4491|g__GGB13177	2|1239||||	504	k__Bacteria|p__Firmicutes:504	2|1239:504
GGB	13178	12	0	SGB20394	-	-	uGGB	Other	k__Bacteria|p__Firmicutes|c__CFGB4492|o__OFGB4492|f__FGB4492|g__GGB13178	2|1239||||	154	k__Bacteria|p__Firmicutes:154	2|1239:154
GGB	13179	2	0	SGB20395	-	-	uGGB	Other	k__Bacteria|p__Firmicutes|c__CFGB4492|o__OFGB4492|f__FGB4492|g__GGB13179	2|1239||||	4	k__Bacteria|p__Firmicutes:4	2|1239:4
GGB	13180	3	0	SGB20396	-	-	uGGB	Other	k__Bacteria|p__Firmicutes|c__CFGB4493|o__OFGB4493|f__FGB4493|g__GGB13180	2|1239||||	9	k__Bacteria|p__Firmicutes:9	2|1239:9
GGB	13181	27	0	SGB20397,SGB20398	-	-	uGGB	Family	k__Bacteria|p__Firmicutes|c__Clostridia|o__Clostridiales|f__Clostridiaceae|g__GGB13181	2|1239|186801|186802|31979|	1	k__Bacteria|p__Firmicutes|c__Clostridia|o__Clostridiales|f__Clostridiaceae:1	2|1239|186801|186802|31979:1
GGB	13182	3	0	SGB20399	-	-	uGGB	Family	k__Bacteria|p__Firmicutes|c__Clostridia|o__Clostridiales|f__Clostridiaceae|g__GGB13182	2|1239|186801|186802|31979|	1	k__Bacteria|p__Firmicutes|c__Clostridia|o__Clostridiales|f__Clostridiaceae:1	2|1239|186801|186802|31979:1
GGB	13183	5	0	SGB20400	-	-	uGGB	Family	k__Bacteria|p__Firmicutes|c__Negativicutes|o__Acidaminococcales|f__Acidaminococcaceae|g__GGB13183	2|1239|909932|1843488|909930|	1	k__Bacteria|p__Firmicutes|c__Negativicutes|o__Acidaminococcales|f__Acidaminococcaceae:1	2|1239|909932|1843488|909930:1
GGB	13185	4	0	SGB20402,SGB72263	-	-	uGGB	Family	k__Bacteria|p__Firmicutes|c__Negativicutes|o__Acidaminococcales|f__Acidaminococcaceae|g__GGB13185	2|1239|909932|1843488|909930|	1	k__Bacteria|p__Firmicutes|c__Negativicutes|o__Acidaminococcales|f__Acidaminococcaceae:1	2|1239|909932|1843488|909930:1
GGB	13186	5	0	SGB20403,SGB20404,SGB20405	-	-	uGGB	Family	k__Bacteria|p__Firmicutes|c__Negativicutes|o__Acidaminococcales|f__Acidaminococcaceae|g__GGB13186	2|1239|909932|1843488|909930|	1	k__Bacteria|p__Firmicutes|c__Negativicutes|o__Acidaminococcales|f__Acidaminococcaceae:1	2|1239|909932|1843488|909930:1
GGB	13188	3	0	SGB20407,SGB20408,SGB72312	-	-	uGGB	Family	k__Bacteria|p__Firmicutes|c__Negativicutes|o__Selenomonadales|f__Selenomonadaceae|g__GGB13188	2|1239|909932|909929|1843491|	5	k__Bacteria|p__Firmicutes|c__Negativicutes|o__Selenomonadales|f__Selenomonadaceae:5	2|1239|909932|909929|1843491:5
GGB	13189	3	0	SGB20409,SGB20410	-	-	uGGB	Other	k__Bacteria|p__Firmicutes|c__CFGB4497|o__OFGB4497|f__FGB4497|g__GGB13189	2|1239||||	16	k__Bacteria|p__Firmicutes:16	2|1239:16
GGB	13191	1	0	SGB20412	-	-	uGGB	Family	k__Bacteria|p__Firmicutes|c__Negativicutes|o__Selenomonadales|f__Selenomonadales_unclassified|g__GGB13191	2|1239|909932|909929||	1	k__Bacteria|p__Firmicutes|c__Negativicutes|o__Selenomonadales|f__Selenomonadales_unclassified:1	2|1239|909932|909929|:1
GGB	13192	1	0	SGB20413	-	-	uGGB	Other	k__Bacteria|p__Firmicutes|c__CFGB4499|o__OFGB4499|f__FGB4499|g__GGB13192	2|1239||||	5	k__Bacteria|p__Firmicutes:5	2|1239:5
GGB	13193	1	0	SGB20414	-	-	uGGB	Other	k__Bacteria|p__Firmicutes|c__CFGB4500|o__OFGB4500|f__FGB4500|g__GGB13193	2|1239||||	14	k__Bacteria|p__Firmicutes:14	2|1239:14
GGB	13195	3	0	SGB20416	-	-	uGGB	Other	k__Bacteria|p__Proteobacteria|c__CFGB4502|o__OFGB4502|f__FGB4502|g__GGB13195	2|1224||||	300	k__Bacteria|p__Proteobacteria:300	2|1224:300
GGB	13196	1	0	SGB20417	-	-	uGGB	Other	k__Bacteria|p__Firmicutes|c__CFGB4503|o__OFGB4503|f__FGB4503|g__GGB13196	2|1239||||	1	k__Bacteria|p__Firmicutes:1	2|1239:1
GGB	13197	1	0	SGB20418	-	-	uGGB	Other	k__Bacteria|p__Bacteroidetes|c__CFGB4503|o__OFGB4503|f__FGB4503|g__GGB13197	2|976||||	1	k__Bacteria|p__Bacteroidetes:1	2|976:1
GGB	13198	1	0	SGB20419	-	-	uGGB	Other	k__Bacteria|p__Firmicutes|c__CFGB4504|o__OFGB4504|f__FGB4504|g__GGB13198	2|1239||||	1	k__Bacteria|p__Firmicutes:1	2|1239:1
GGB	13199	1	0	SGB20420	-	-	uGGB	Other	k__Bacteria|p__Bacteroidetes|c__CFGB4504|o__OFGB4504|f__FGB4504|g__GGB13199	2|976||||	2	k__Bacteria|p__Bacteroidetes:2	2|976:2
GGB	13200	1	0	SGB20421	-	-	uGGB	Other	k__Bacteria|p__Bacteroidetes|c__CFGB4505|o__OFGB4505|f__FGB4505|g__GGB13200	2|976||||	4	k__Bacteria|p__Bacteroidetes:4	2|976:4
GGB	13201	1	0	SGB20422	-	-	uGGB	Other	k__Bacteria|p__Firmicutes|c__CFGB4506|o__OFGB4506|f__FGB4506|g__GGB13201	2|1239||||	20	k__Bacteria|p__Firmicutes:19,k__Bacteria|p__Tenericutes:1	2|1239:19,2|544448:1
GGB	13202	1	0	SGB20423	-	-	uGGB	Other	k__Bacteria|p__Firmicutes|c__CFGB4506|o__OFGB4506|f__FGB4506|g__GGB13202	2|1239||||	23	k__Bacteria|p__Firmicutes:23	2|1239:23
GGB	13203	1	0	SGB20424	-	-	uGGB	Other	k__Bacteria|p__Firmicutes|c__CFGB4507|o__OFGB4507|f__FGB4507|g__GGB13203	2|1239||||	3	k__Bacteria|p__Firmicutes:3	2|1239:3
GGB	13204	1	0	SGB20425	-	-	uGGB	Other	k__Bacteria|p__Firmicutes|c__CFGB4508|o__OFGB4508|f__FGB4508|g__GGB13204	2|1239||||	14	k__Bacteria|p__Firmicutes:14	2|1239:14
GGB	13205	4	0	SGB20426	-	-	uGGB	Other	k__Bacteria|p__Firmicutes|c__CFGB4509|o__OFGB4509|f__FGB4509|g__GGB13205	2|1239||||	28	k__Bacteria|p__Firmicutes:27,k__Bacteria|p__Bacteria_unclassified:1	2|1239:27,2|:1
GGB	13206	1	0	SGB20427	-	-	uGGB	Other	k__Bacteria|p__Firmicutes|c__CFGB4509|o__OFGB4509|f__FGB4509|g__GGB13206	2|1239||||	6	k__Bacteria|p__Firmicutes:6	2|1239:6
GGB	13207	2	0	SGB20428	-	-	uGGB	Other	k__Bacteria|p__Firmicutes|c__CFGB4510|o__OFGB4510|f__FGB4510|g__GGB13207	2|1239||||	2	k__Bacteria|p__Firmicutes:2	2|1239:2
GGB	13208	1	0	SGB20429	-	-	uGGB	Other	k__Bacteria|p__Firmicutes|c__CFGB4511|o__OFGB4511|f__FGB4511|g__GGB13208	2|1239||||	2	k__Bacteria|p__Firmicutes:2	2|1239:2
GGB	13210	1	0	SGB20431	-	-	uGGB	Family	k__Bacteria|p__Firmicutes|c__Clostridia|o__Clostridiales|f__Lachnospiraceae|g__GGB13210	2|1239|186801|186802|186803|	1	k__Bacteria|p__Firmicutes|c__Clostridia|o__Clostridiales|f__Lachnospiraceae:1	2|1239|186801|186802|186803:1
GGB	13211	1	0	SGB20432	-	-	uGGB	Family	k__Bacteria|p__Firmicutes|c__Clostridia|o__Clostridiales|f__Lachnospiraceae|g__GGB13211	2|1239|186801|186802|186803|	1	k__Bacteria|p__Firmicutes|c__Clostridia|o__Clostridiales|f__Lachnospiraceae:1	2|1239|186801|186802|186803:1
GGB	13212	8	0	SGB20433	-	-	uGGB	Family	k__Bacteria|p__Firmicutes|c__Clostridia|o__Clostridiales|f__Lachnospiraceae|g__GGB13212	2|1239|186801|186802|186803|	6	k__Bacteria|p__Firmicutes|c__Clostridia|o__Clostridiales|f__Lachnospiraceae:6	2|1239|186801|186802|186803:6
GGB	13214	1	0	SGB20435	-	-	uGGB	Family	k__Bacteria|p__Firmicutes|c__Clostridia|o__Clostridiales|f__Lachnospiraceae|g__GGB13214	2|1239|186801|186802|186803|	6	k__Bacteria|p__Firmicutes|c__Clostridia|o__Clostridiales|f__Lachnospiraceae:6	2|1239|186801|186802|186803:6
GGB	13215	2	0	SGB20436,SGB20437	-	-	uGGB	Other	k__Bacteria|p__Firmicutes|c__CFGB4514|o__OFGB4514|f__FGB4514|g__GGB13215	2|1239||||	14	k__Bacteria|p__Firmicutes:14	2|1239:14
GGB	13216	1	0	SGB20438	-	-	uGGB	Other	k__Bacteria|p__Firmicutes|c__CFGB4515|o__OFGB4515|f__FGB4515|g__GGB13216	2|1239||||	100	k__Bacteria|p__Firmicutes:99,k__Bacteria|p__Bacteria_unclassified:1	2|1239:99,2|:1
GGB	13217	2	0	SGB20439	-	-	uGGB	Other	k__Bacteria|p__Firmicutes|c__CFGB4516|o__OFGB4516|f__FGB4516|g__GGB13217	2|1239||||	28	k__Bacteria|p__Firmicutes:28	2|1239:28
GGB	13218	1	0	SGB20440	-	-	uGGB	Other	k__Bacteria|p__Firmicutes|c__CFGB4516|o__OFGB4516|f__FGB4516|g__GGB13218	2|1239||||	5	k__Bacteria|p__Firmicutes:5	2|1239:5
GGB	13219	2	0	SGB20441	-	-	uGGB	Other	k__Bacteria|p__Firmicutes|c__CFGB4517|o__OFGB4517|f__FGB4517|g__GGB13219	2|1239||||	8	k__Bacteria|p__Firmicutes:8	2|1239:8
GGB	13220	2	0	SGB20442	-	-	uGGB	Other	k__Bacteria|p__Firmicutes|c__CFGB4517|o__OFGB4517|f__FGB4517|g__GGB13220	2|1239||||	52	k__Bacteria|p__Firmicutes:52	2|1239:52
GGB	13221	3	0	SGB20443	-	-	uGGB	Other	k__Bacteria|p__Firmicutes|c__CFGB4518|o__OFGB4518|f__FGB4518|g__GGB13221	2|1239||||	31	k__Bacteria|p__Firmicutes:31	2|1239:31
GGB	13222	1	0	SGB20444	-	-	uGGB	Other	k__Bacteria|p__Firmicutes|c__CFGB4518|o__OFGB4518|f__FGB4518|g__GGB13222	2|1239||||	16	k__Bacteria|p__Firmicutes:16	2|1239:16
GGB	13223	1	0	SGB20445	-	-	uGGB	Other	k__Bacteria|p__Firmicutes|c__CFGB4519|o__OFGB4519|f__FGB4519|g__GGB13223	2|1239||||	4	k__Bacteria|p__Firmicutes:4	2|1239:4
GGB	13224	2	0	SGB20446	-	-	uGGB	Other	k__Bacteria|p__Firmicutes|c__CFGB4520|o__OFGB4520|f__FGB4520|g__GGB13224	2|1239||||	3	k__Bacteria|p__Firmicutes:3	2|1239:3
GGB	13225	1	0	SGB20447	-	-	uGGB	Other	k__Bacteria|p__Firmicutes|c__CFGB4521|o__OFGB4521|f__FGB4521|g__GGB13225	2|1239||||	2	k__Bacteria|p__Firmicutes:2	2|1239:2
GGB	13226	4	0	SGB20448	-	-	uGGB	Other	k__Bacteria|p__Firmicutes|c__CFGB4522|o__OFGB4522|f__FGB4522|g__GGB13226	2|1239||||	4	k__Bacteria|p__Firmicutes:4	2|1239:4
GGB	13227	1	0	SGB20449	-	-	uGGB	Other	k__Bacteria|p__Firmicutes|c__CFGB4523|o__OFGB4523|f__FGB4523|g__GGB13227	2|1239||||	8	k__Bacteria|p__Firmicutes:8	2|1239:8
GGB	13228	1	0	SGB20450	-	-	uGGB	Other	k__Bacteria|p__Firmicutes|c__CFGB4523|o__OFGB4523|f__FGB4523|g__GGB13228	2|1239||||	33	k__Bacteria|p__Firmicutes:33	2|1239:33
GGB	13229	1	0	SGB20451	-	-	uGGB	Other	k__Bacteria|p__Firmicutes|c__CFGB4523|o__OFGB4523|f__FGB4523|g__GGB13229	2|1239||||	9	k__Bacteria|p__Firmicutes:9	2|1239:9
GGB	13230	2	0	SGB20452	-	-	uGGB	Other	k__Bacteria|p__Firmicutes|c__CFGB4524|o__OFGB4524|f__FGB4524|g__GGB13230	2|1239||||	17	k__Bacteria|p__Firmicutes:17	2|1239:17
GGB	13231	1	0	SGB20453	-	-	uGGB	Other	k__Bacteria|p__Firmicutes|c__CFGB4524|o__OFGB4524|f__FGB4524|g__GGB13231	2|1239||||	3	k__Bacteria|p__Firmicutes:3	2|1239:3
GGB	13232	1	0	SGB20454	-	-	uGGB	Other	k__Bacteria|p__Firmicutes|c__CFGB4525|o__OFGB4525|f__FGB4525|g__GGB13232	2|1239||||	100	k__Bacteria|p__Firmicutes:100	2|1239:100
GGB	13235	1	0	SGB20457	-	-	uGGB	Family	k__Bacteria|p__Firmicutes|c__Clostridia|o__Clostridiales|f__Lachnospiraceae|g__GGB13235	2|1239|186801|186802|186803|	5	k__Bacteria|p__Firmicutes|c__Clostridia|o__Clostridiales|f__Lachnospiraceae:5	2|1239|186801|186802|186803:5
GGB	13240	1	0	SGB20468	-	-	uGGB	Family	k__Bacteria|p__Firmicutes|c__Clostridia|o__Clostridiales|f__Lachnospiraceae|g__GGB13240	2|1239|186801|186802|186803|	44	k__Bacteria|p__Firmicutes|c__Clostridia|o__Clostridiales|f__Lachnospiraceae:25,k__Bacteria|p__Firmicutes|c__Clostridia|o__Clostridiales|f__Clostridiaceae:19	2|1239|186801|186802|186803:25,2|1239|186801|186802|31979:19
GGB	13241	8	0	SGB20469	-	-	uGGB	Family	k__Bacteria|p__Firmicutes|c__Clostridia|o__Clostridiales|f__Lachnospiraceae|g__GGB13241	2|1239|186801|186802|186803|	44	k__Bacteria|p__Firmicutes|c__Clostridia|o__Clostridiales|f__Lachnospiraceae:25,k__Bacteria|p__Firmicutes|c__Clostridia|o__Clostridiales|f__Clostridiaceae:19	2|1239|186801|186802|186803:25,2|1239|186801|186802|31979:19
GGB	13242	8	0	SGB20470,SGB20471	-	-	uGGB	Family	k__Bacteria|p__Firmicutes|c__Clostridia|o__Clostridiales|f__Lachnospiraceae|g__GGB13242	2|1239|186801|186802|186803|	44	k__Bacteria|p__Firmicutes|c__Clostridia|o__Clostridiales|f__Lachnospiraceae:25,k__Bacteria|p__Firmicutes|c__Clostridia|o__Clostridiales|f__Clostridiaceae:19	2|1239|186801|186802|186803:25,2|1239|186801|186802|31979:19
GGB	13243	1	0	SGB20472	-	-	uGGB	Family	k__Bacteria|p__Firmicutes|c__Clostridia|o__Clostridiales|f__Lachnospiraceae|g__GGB13243	2|1239|186801|186802|186803|	44	k__Bacteria|p__Firmicutes|c__Clostridia|o__Clostridiales|f__Lachnospiraceae:25,k__Bacteria|p__Firmicutes|c__Clostridia|o__Clostridiales|f__Clostridiaceae:19	2|1239|186801|186802|186803:25,2|1239|186801|186802|31979:19
GGB	13244	1	0	SGB20473	-	-	uGGB	Family	k__Bacteria|p__Firmicutes|c__Clostridia|o__Clostridiales|f__Lachnospiraceae|g__GGB13244	2|1239|186801|186802|186803|	44	k__Bacteria|p__Firmicutes|c__Clostridia|o__Clostridiales|f__Lachnospiraceae:25,k__Bacteria|p__Firmicutes|c__Clostridia|o__Clostridiales|f__Clostridiaceae:19	2|1239|186801|186802|186803:25,2|1239|186801|186802|31979:19
GGB	13245	2	0	SGB20474	-	-	uGGB	Other	k__Bacteria|p__Firmicutes|c__CFGB4529|o__OFGB4529|f__FGB4529|g__GGB13245	2|1239||||	29	k__Bacteria|p__Firmicutes:29	2|1239:29
GGB	13246	1	0	SGB20475	-	-	uGGB	Other	k__Bacteria|p__Firmicutes|c__CFGB4529|o__OFGB4529|f__FGB4529|g__GGB13246	2|1239||||	21	k__Bacteria|p__Firmicutes:20,k__Bacteria|p__Bacteroidetes:1	2|1239:20,2|976:1
GGB	13247	1	0	SGB20476	-	-	uGGB	Other	k__Bacteria|p__Bacteroidetes|c__CFGB4529|o__OFGB4529|f__FGB4529|g__GGB13247	2|976||||	48	k__Bacteria|p__Bacteroidetes:34,k__Bacteria|p__Firmicutes:14	2|976:34,2|1239:14
GGB	13248	2	0	SGB20477	-	-	uGGB	Other	k__Bacteria|p__Firmicutes|c__CFGB4530|o__OFGB4530|f__FGB4530|g__GGB13248	2|1239||||	70	k__Bacteria|p__Firmicutes:70	2|1239:70
GGB	13249	6	0	SGB20478,SGB71484	-	-	uGGB	Other	k__Bacteria|p__Firmicutes|c__CFGB4531|o__OFGB4531|f__FGB4531|g__GGB13249	2|1239||||	6	k__Bacteria|p__Firmicutes:6	2|1239:6
GGB	13250	2	0	SGB20479	-	-	uGGB	Other	k__Bacteria|p__Firmicutes|c__CFGB4532|o__OFGB4532|f__FGB4532|g__GGB13250	2|1239||||	6	k__Bacteria|p__Firmicutes:6	2|1239:6
GGB	13251	1	0	SGB20480	-	-	uGGB	Other	k__Bacteria|p__Firmicutes|c__CFGB4533|o__OFGB4533|f__FGB4533|g__GGB13251	2|1239||||	5	k__Bacteria|p__Firmicutes:5	2|1239:5
GGB	13252	1	0	SGB20481	-	-	uGGB	Other	k__Bacteria|p__Firmicutes|c__CFGB4533|o__OFGB4533|f__FGB4533|g__GGB13252	2|1239||||	1	k__Bacteria|p__Firmicutes:1	2|1239:1
GGB	13253	5	0	SGB20482	-	-	uGGB	Family	k__Bacteria|p__Firmicutes|c__Clostridia|o__Clostridiales|f__Lachnospiraceae|g__GGB13253	2|1239|186801|186802|186803|	29	k__Bacteria|p__Firmicutes|c__Clostridia|o__Clostridiales|f__Lachnospiraceae:24,k__Bacteria|p__Firmicutes|c__Clostridia|o__Clostridiales|f__Eubacteriaceae:3,k__Bacteria|p__Firmicutes|c__Clostridia|o__Clostridiales|f__Clostridiales_unclassified:1,k__Bacteria|p__Firmicutes|c__Bacilli|o__Lactobacillales|f__Lactobacillaceae:1	2|1239|186801|186802|186803:24,2|1239|186801|186802|186806:3,2|1239|186801|186802|:1,2|1239|91061|186826|33958:1
GGB	13257	3	0	SGB20488	-	-	uGGB	Family	k__Bacteria|p__Firmicutes|c__Clostridia|o__Clostridiales|f__Lachnospiraceae|g__GGB13257	2|1239|186801|186802|186803|	29	k__Bacteria|p__Firmicutes|c__Clostridia|o__Clostridiales|f__Lachnospiraceae:24,k__Bacteria|p__Firmicutes|c__Clostridia|o__Clostridiales|f__Eubacteriaceae:3,k__Bacteria|p__Firmicutes|c__Clostridia|o__Clostridiales|f__Clostridiales_unclassified:1,k__Bacteria|p__Firmicutes|c__Bacilli|o__Lactobacillales|f__Lactobacillaceae:1	2|1239|186801|186802|186803:24,2|1239|186801|186802|186806:3,2|1239|186801|186802|:1,2|1239|91061|186826|33958:1
GGB	13258	2	0	SGB20489	-	-	uGGB	Family	k__Bacteria|p__Firmicutes|c__Clostridia|o__Clostridiales|f__Lachnospiraceae|g__GGB13258	2|1239|186801|186802|186803|	29	k__Bacteria|p__Firmicutes|c__Clostridia|o__Clostridiales|f__Lachnospiraceae:24,k__Bacteria|p__Firmicutes|c__Clostridia|o__Clostridiales|f__Eubacteriaceae:3,k__Bacteria|p__Firmicutes|c__Clostridia|o__Clostridiales|f__Clostridiales_unclassified:1,k__Bacteria|p__Firmicutes|c__Bacilli|o__Lactobacillales|f__Lactobacillaceae:1	2|1239|186801|186802|186803:24,2|1239|186801|186802|186806:3,2|1239|186801|186802|:1,2|1239|91061|186826|33958:1
GGB	13259	26	0	SGB20490	-	-	uGGB	Family	k__Bacteria|p__Firmicutes|c__Clostridia|o__Clostridiales|f__Lachnospiraceae|g__GGB13259	2|1239|186801|186802|186803|	29	k__Bacteria|p__Firmicutes|c__Clostridia|o__Clostridiales|f__Lachnospiraceae:24,k__Bacteria|p__Firmicutes|c__Clostridia|o__Clostridiales|f__Eubacteriaceae:3,k__Bacteria|p__Firmicutes|c__Clostridia|o__Clostridiales|f__Clostridiales_unclassified:1,k__Bacteria|p__Firmicutes|c__Bacilli|o__Lactobacillales|f__Lactobacillaceae:1	2|1239|186801|186802|186803:24,2|1239|186801|186802|186806:3,2|1239|186801|186802|:1,2|1239|91061|186826|33958:1
GGB	13261	1	0	SGB20492	-	-	uGGB	Family	k__Bacteria|p__Firmicutes|c__Clostridia|o__Clostridiales|f__Lachnospiraceae|g__GGB13261	2|1239|186801|186802|186803|	5	k__Bacteria|p__Firmicutes|c__Clostridia|o__Clostridiales|f__Lachnospiraceae:5	2|1239|186801|186802|186803:5
GGB	13262	1	0	SGB20493	-	-	uGGB	Family	k__Bacteria|p__Firmicutes|c__Clostridia|o__Clostridiales|f__Lachnospiraceae|g__GGB13262	2|1239|186801|186802|186803|	27	k__Bacteria|p__Firmicutes|c__Clostridia|o__Clostridiales|f__Lachnospiraceae:17,k__Bacteria|p__Firmicutes|c__Clostridia|o__Clostridiales|f__Clostridiaceae:6,k__Bacteria|p__Firmicutes|c__Firmicutes_unclassified|o__Firmicutes_unclassified|f__Firmicutes_unclassified:4	2|1239|186801|186802|186803:17,2|1239|186801|186802|31979:6,2|1239|||:4
GGB	13268	2	0	SGB20503	-	-	uGGB	Other	k__Bacteria|p__Firmicutes|c__CFGB1462|o__OFGB1462|f__FGB1462|g__GGB13268	2|1239||||	4	k__Bacteria|p__Firmicutes:4	2|1239:4
GGB	13269	1	0	SGB20504	-	-	uGGB	Other	k__Bacteria|p__Firmicutes|c__CFGB1462|o__OFGB1462|f__FGB1462|g__GGB13269	2|1239||||	1	k__Bacteria|p__Firmicutes:1	2|1239:1
GGB	13270	1	0	SGB20505	-	-	uGGB	Other	k__Bacteria|p__Firmicutes|c__CFGB1462|o__OFGB1462|f__FGB1462|g__GGB13270	2|1239||||	1	k__Bacteria|p__Firmicutes:1	2|1239:1
GGB	13271	2	0	SGB20506	-	-	uGGB	Other	k__Bacteria|p__Firmicutes|c__CFGB4539|o__OFGB4539|f__FGB4539|g__GGB13271	2|1239||||	5	k__Bacteria|p__Firmicutes:3,k__Bacteria|p__Bacteroidetes:2	2|1239:3,2|976:2
GGB	13274	1	0	SGB20512	-	-	uGGB	Other	k__Bacteria|p__Firmicutes|c__CFGB1450|o__OFGB1450|f__FGB1450|g__GGB13274	2|1239||||	1	k__Bacteria|p__Firmicutes:1	2|1239:1
GGB	13275	1	0	SGB20513	-	-	uGGB	Other	k__Bacteria|p__Firmicutes|c__CFGB1450|o__OFGB1450|f__FGB1450|g__GGB13275	2|1239||||	10	k__Bacteria|p__Firmicutes:10	2|1239:10
GGB	13276	1	0	SGB20514	-	-	uGGB	Other	k__Bacteria|p__Firmicutes|c__CFGB1450|o__OFGB1450|f__FGB1450|g__GGB13276	2|1239||||	13	k__Bacteria|p__Firmicutes:13	2|1239:13
GGB	13278	1	0	SGB20517	-	-	uGGB	Other	k__Bacteria|p__Firmicutes|c__CFGB1450|o__OFGB1450|f__FGB1450|g__GGB13278	2|1239||||	2	k__Bacteria|p__Firmicutes:2	2|1239:2
GGB	13279	2	0	SGB20518,SGB20519	-	-	uGGB	Other	k__Bacteria|p__Firmicutes|c__CFGB1450|o__OFGB1450|f__FGB1450|g__GGB13279	2|1239||||	12	k__Bacteria|p__Firmicutes:12	2|1239:12
GGB	13280	1	0	SGB20520	-	-	uGGB	Other	k__Bacteria|p__Firmicutes|c__CFGB1450|o__OFGB1450|f__FGB1450|g__GGB13280	2|1239||||	9	k__Bacteria|p__Firmicutes:9	2|1239:9
GGB	13281	1	0	SGB20521	-	-	uGGB	Other	k__Bacteria|p__Firmicutes|c__CFGB4541|o__OFGB4541|f__FGB4541|g__GGB13281	2|1239||||	4	k__Bacteria|p__Firmicutes:4	2|1239:4
GGB	13282	1	0	SGB20522	-	-	uGGB	Other	k__Bacteria|p__Firmicutes|c__CFGB4541|o__OFGB4541|f__FGB4541|g__GGB13282	2|1239||||	14	k__Bacteria|p__Firmicutes:14	2|1239:14
GGB	13283	2	0	SGB20523	-	-	uGGB	Other	k__Bacteria|p__Firmicutes|c__CFGB4542|o__OFGB4542|f__FGB4542|g__GGB13283	2|1239||||	19	k__Bacteria|p__Firmicutes:19	2|1239:19
GGB	13284	2	0	SGB20524	-	-	uGGB	Other	k__Bacteria|p__Firmicutes|c__CFGB4542|o__OFGB4542|f__FGB4542|g__GGB13284	2|1239||||	12	k__Bacteria|p__Firmicutes:12	2|1239:12
GGB	13285	1	0	SGB20525	-	-	uGGB	Other	k__Bacteria|p__Firmicutes|c__CFGB4542|o__OFGB4542|f__FGB4542|g__GGB13285	2|1239||||	2	k__Bacteria|p__Firmicutes:2	2|1239:2
GGB	13287	1	0	SGB20527	-	-	uGGB	Family	k__Bacteria|p__Firmicutes|c__Clostridia|o__Clostridiales|f__Lachnospiraceae|g__GGB13287	2|1239|186801|186802|186803|	108	k__Bacteria|p__Firmicutes|c__Clostridia|o__Clostridiales|f__Lachnospiraceae:108	2|1239|186801|186802|186803:108
GGB	13288	2	0	SGB20528	-	-	uGGB	Family	k__Bacteria|p__Firmicutes|c__Clostridia|o__Clostridiales|f__Lachnospiraceae|g__GGB13288	2|1239|186801|186802|186803|	108	k__Bacteria|p__Firmicutes|c__Clostridia|o__Clostridiales|f__Lachnospiraceae:108	2|1239|186801|186802|186803:108
GGB	13294	12	0	SGB20534	-	-	uGGB	Family	k__Bacteria|p__Firmicutes|c__Clostridia|o__Clostridiales|f__Lachnospiraceae|g__GGB13294	2|1239|186801|186802|186803|	108	k__Bacteria|p__Firmicutes|c__Clostridia|o__Clostridiales|f__Lachnospiraceae:108	2|1239|186801|186802|186803:108
GGB	13295	2	0	SGB20535,SGB71574	-	-	uGGB	Other	k__Bacteria|p__Firmicutes|c__CFGB4544|o__OFGB4544|f__FGB4544|g__GGB13295	2|1239||||	4	k__Bacteria|p__Firmicutes:4	2|1239:4
GGB	13296	1	0	SGB20536	-	-	uGGB	Other	k__Bacteria|p__Firmicutes|c__CFGB4544|o__OFGB4544|f__FGB4544|g__GGB13296	2|1239||||	1	k__Bacteria|p__Firmicutes:1	2|1239:1
GGB	13297	1	0	SGB20537	-	-	uGGB	Family	k__Bacteria|p__Firmicutes|c__Clostridia|o__Clostridiales|f__Lachnospiraceae|g__GGB13297	2|1239|186801|186802|186803|	257	k__Bacteria|p__Firmicutes|c__Clostridia|o__Clostridiales|f__Lachnospiraceae:192,k__Bacteria|p__Firmicutes|c__Clostridia|o__Clostridiales|f__Ruminococcaceae:63,k__Bacteria|p__Firmicutes|c__Clostridia|o__Clostridiales|f__Clostridiaceae:2	2|1239|186801|186802|186803:192,2|1239|186801|186802|541000:63,2|1239|186801|186802|31979:2
GGB	13298	5	0	SGB20538,SGB71812	-	-	uGGB	Family	k__Bacteria|p__Firmicutes|c__Clostridia|o__Clostridiales|f__Lachnospiraceae|g__GGB13298	2|1239|186801|186802|186803|	257	k__Bacteria|p__Firmicutes|c__Clostridia|o__Clostridiales|f__Lachnospiraceae:192,k__Bacteria|p__Firmicutes|c__Clostridia|o__Clostridiales|f__Ruminococcaceae:63,k__Bacteria|p__Firmicutes|c__Clostridia|o__Clostridiales|f__Clostridiaceae:2	2|1239|186801|186802|186803:192,2|1239|186801|186802|541000:63,2|1239|186801|186802|31979:2
GGB	13300	2	0	SGB20540,SGB20541	-	-	uGGB	Other	k__Bacteria|p__Firmicutes|c__CFGB4546|o__OFGB4546|f__FGB4546|g__GGB13300	2|1239||||	23	k__Bacteria|p__Firmicutes:23	2|1239:23
GGB	13301	1	0	SGB20542	-	-	uGGB	Other	k__Bacteria|p__Firmicutes|c__CFGB4547|o__OFGB4547|f__FGB4547|g__GGB13301	2|1239||||	38	k__Bacteria|p__Firmicutes:38	2|1239:38
GGB	13302	1	0	SGB20543	-	-	uGGB	Other	k__Bacteria|p__Firmicutes|c__CFGB4547|o__OFGB4547|f__FGB4547|g__GGB13302	2|1239||||	18	k__Bacteria|p__Firmicutes:18	2|1239:18
GGB	13303	21	0	SGB20544	-	-	uGGB	Other	k__Bacteria|p__Firmicutes|c__CFGB4548|o__OFGB4548|f__FGB4548|g__GGB13303	2|1239||||	326	k__Bacteria|p__Firmicutes:326	2|1239:326
GGB	13304	1	0	SGB20545	-	-	uGGB	Other	k__Bacteria|p__Firmicutes|c__CFGB4549|o__OFGB4549|f__FGB4549|g__GGB13304	2|1239||||	10	k__Bacteria|p__Firmicutes:10	2|1239:10
GGB	13305	1	0	SGB20546	-	-	uGGB	Other	k__Bacteria|p__Firmicutes|c__CFGB4549|o__OFGB4549|f__FGB4549|g__GGB13305	2|1239||||	16	k__Bacteria|p__Firmicutes:16	2|1239:16
GGB	13306	1	0	SGB20547	-	-	uGGB	Other	k__Bacteria|p__Firmicutes|c__CFGB4550|o__OFGB4550|f__FGB4550|g__GGB13306	2|1239||||	2	k__Bacteria|p__Firmicutes:2	2|1239:2
GGB	13309	1	0	SGB20555	-	-	uGGB	Other	k__Bacteria|p__Firmicutes|c__CFGB4552|o__OFGB4552|f__FGB4552|g__GGB13309	2|1239||||	4	k__Bacteria|p__Firmicutes:4	2|1239:4
GGB	13310	1	0	SGB20556	-	-	uGGB	Other	k__Bacteria|p__Firmicutes|c__CFGB4553|o__OFGB4553|f__FGB4553|g__GGB13310	2|1239||||	15	k__Bacteria|p__Firmicutes:15	2|1239:15
GGB	13311	2	0	SGB20557	-	-	uGGB	Other	k__Bacteria|p__Firmicutes|c__CFGB4554|o__OFGB4554|f__FGB4554|g__GGB13311	2|1239||||	4	k__Bacteria|p__Firmicutes:4	2|1239:4
GGB	13313	8	0	SGB20559	-	-	uGGB	Other	k__Bacteria|p__Firmicutes|c__CFGB4556|o__OFGB4556|f__FGB4556|g__GGB13313	2|1239||||	10	k__Bacteria|p__Firmicutes:10	2|1239:10
GGB	13314	1	0	SGB20560	-	-	uGGB	Other	k__Bacteria|p__Firmicutes|c__CFGB4556|o__OFGB4556|f__FGB4556|g__GGB13314	2|1239||||	1	k__Bacteria|p__Firmicutes:1	2|1239:1
GGB	13315	7	0	SGB20561	-	-	uGGB	Other	k__Bacteria|p__Bacteroidetes|c__CFGB4557|o__OFGB4557|f__FGB4557|g__GGB13315	2|976||||	48	k__Bacteria|p__Bacteroidetes:25,k__Bacteria|p__Firmicutes:23	2|976:25,2|1239:23
GGB	13316	1	0	SGB20562	-	-	uGGB	Other	k__Bacteria|p__Firmicutes|c__CFGB4558|o__OFGB4558|f__FGB4558|g__GGB13316	2|1239||||	3	k__Bacteria|p__Firmicutes:3	2|1239:3
GGB	13317	4	0	SGB20563	-	-	uGGB	Other	k__Bacteria|p__Firmicutes|c__CFGB4559|o__OFGB4559|f__FGB4559|g__GGB13317	2|1239||||	9	k__Bacteria|p__Firmicutes:9	2|1239:9
GGB	13318	1	0	SGB20564	-	-	uGGB	Other	k__Bacteria|p__Firmicutes|c__CFGB4560|o__OFGB4560|f__FGB4560|g__GGB13318	2|1239||||	4	k__Bacteria|p__Firmicutes:4	2|1239:4
GGB	13319	1	0	SGB20565	-	-	uGGB	Other	k__Bacteria|p__Proteobacteria|c__CFGB4561|o__OFGB4561|f__FGB4561|g__GGB13319	2|1224||||	12	k__Bacteria|p__Proteobacteria:12	2|1224:12
GGB	13320	1	0	SGB20566	-	-	uGGB	Other	k__Bacteria|p__Firmicutes|c__CFGB4562|o__OFGB4562|f__FGB4562|g__GGB13320	2|1239||||	73	k__Bacteria|p__Firmicutes:62,k__Bacteria|p__Spirochaetes:7,k__Bacteria|p__Proteobacteria:1,k__Archaea|p__Euryarchaeota:1,k__Bacteria|p__Fusobacteria:1,k__Bacteria|p__Thermotogae:1	2|1239:62,2|203691:7,2|1224:1,2157|28890:1,2|32066:1,2|200918:1
GGB	13321	2	0	SGB20567	-	-	uGGB	Other	k__Bacteria|p__Firmicutes|c__CFGB4563|o__OFGB4563|f__FGB4563|g__GGB13321	2|1239||||	38	k__Bacteria|p__Firmicutes:23,k__Bacteria|p__Proteobacteria:12,k__Bacteria|p__Bacteroidetes:3	2|1239:23,2|1224:12,2|976:3
GGB	13322	1	0	SGB20568	-	-	uGGB	Other	k__Bacteria|p__Bacteroidetes|c__CFGB4564|o__OFGB4564|f__FGB4564|g__GGB13322	2|976||||	6	k__Bacteria|p__Bacteroidetes:6	2|976:6
GGB	13325	2	0	SGB20571	-	-	uGGB	Other	k__Bacteria|p__Firmicutes|c__CFGB4567|o__OFGB4567|f__FGB4567|g__GGB13325	2|1239||||	7	k__Bacteria|p__Firmicutes:7	2|1239:7
GGB	13326	1	0	SGB20572	-	-	uGGB	Other	k__Bacteria|p__Firmicutes|c__CFGB4568|o__OFGB4568|f__FGB4568|g__GGB13326	2|1239||||	1	k__Bacteria|p__Firmicutes:1	2|1239:1
GGB	13327	1	0	SGB20573	-	-	uGGB	Other	k__Bacteria|p__Firmicutes|c__CFGB4569|o__OFGB4569|f__FGB4569|g__GGB13327	2|1239||||	62	k__Bacteria|p__Firmicutes:61,k__Bacteria|p__Bacteria_unclassified:1	2|1239:61,2|:1
GGB	13328	6	0	SGB20574,SGB20575,SGB20576	-	-	uGGB	Other	k__Bacteria|p__Firmicutes|c__CFGB4570|o__OFGB4570|f__FGB4570|g__GGB13328	2|1239||||	50	k__Bacteria|p__Firmicutes:47,k__Bacteria|p__Actinobacteria:2,k__Bacteria|p__Candidatus_Moranbacteria:1	2|1239:47,2|201174:2,2|1752737:1
GGB	13329	1	0	SGB20577	-	-	uGGB	Other	k__Bacteria|p__Firmicutes|c__CFGB4570|o__OFGB4570|f__FGB4570|g__GGB13329	2|1239||||	6	k__Bacteria|p__Firmicutes:6	2|1239:6
GGB	13330	4	0	SGB20578,SGB20579	-	-	uGGB	Other	k__Bacteria|p__Firmicutes|c__CFGB4570|o__OFGB4570|f__FGB4570|g__GGB13330	2|1239||||	19	k__Bacteria|p__Firmicutes:19	2|1239:19
GGB	13331	2	0	SGB20580,SGB20581	-	-	uGGB	Other	k__Bacteria|p__Firmicutes|c__CFGB4570|o__OFGB4570|f__FGB4570|g__GGB13331	2|1239||||	5	k__Bacteria|p__Firmicutes:5	2|1239:5
GGB	13332	3	0	SGB20582,SGB20583	-	-	uGGB	Other	k__Bacteria|p__Firmicutes|c__CFGB4571|o__OFGB4571|f__FGB4571|g__GGB13332	2|1239||||	3	k__Bacteria|p__Firmicutes:3	2|1239:3
GGB	13333	1	0	SGB20584	-	-	uGGB	Other	k__Bacteria|p__Firmicutes|c__CFGB4571|o__OFGB4571|f__FGB4571|g__GGB13333	2|1239||||	4	k__Bacteria|p__Firmicutes:4	2|1239:4
GGB	13334	1	0	SGB20585	-	-	uGGB	Other	k__Bacteria|p__Firmicutes|c__CFGB4571|o__OFGB4571|f__FGB4571|g__GGB13334	2|1239||||	2	k__Bacteria|p__Firmicutes:2	2|1239:2
GGB	13335	1	0	SGB20586	-	-	uGGB	Other	k__Bacteria|p__Firmicutes|c__CFGB4571|o__OFGB4571|f__FGB4571|g__GGB13335	2|1239||||	1	k__Bacteria|p__Firmicutes:1	2|1239:1
GGB	13336	1	0	SGB20587	-	-	uGGB	Other	k__Bacteria|p__Firmicutes|c__CFGB4571|o__OFGB4571|f__FGB4571|g__GGB13336	2|1239||||	2	k__Bacteria|p__Firmicutes:2	2|1239:2
GGB	13337	5	0	SGB20588	-	-	uGGB	Other	k__Bacteria|p__Firmicutes|c__CFGB4572|o__OFGB4572|f__FGB4572|g__GGB13337	2|1239||||	5	k__Bacteria|p__Firmicutes:5	2|1239:5
GGB	13338	2	0	SGB20589	-	-	uGGB	Other	k__Bacteria|p__Firmicutes|c__CFGB4572|o__OFGB4572|f__FGB4572|g__GGB13338	2|1239||||	2	k__Bacteria|p__Firmicutes:2	2|1239:2
GGB	13339	1	0	SGB20590	-	-	uGGB	Other	k__Bacteria|p__Firmicutes|c__CFGB4572|o__OFGB4572|f__FGB4572|g__GGB13339	2|1239||||	1	k__Bacteria|p__Firmicutes:1	2|1239:1
GGB	13340	1	0	SGB20591	-	-	uGGB	Other	k__Bacteria|p__Firmicutes|c__CFGB4572|o__OFGB4572|f__FGB4572|g__GGB13340	2|1239||||	1	k__Bacteria|p__Firmicutes:1	2|1239:1
GGB	13341	1	0	SGB20592	-	-	uGGB	Other	k__Bacteria|p__Firmicutes|c__CFGB4573|o__OFGB4573|f__FGB4573|g__GGB13341	2|1239||||	1	k__Bacteria|p__Firmicutes:1	2|1239:1
GGB	13342	1	0	SGB20593	-	-	uGGB	Other	k__Bacteria|p__Firmicutes|c__CFGB4574|o__OFGB4574|f__FGB4574|g__GGB13342	2|1239||||	1	k__Bacteria|p__Firmicutes:1	2|1239:1
GGB	13343	1	0	SGB20594	-	-	uGGB	Other	k__Bacteria|p__Firmicutes|c__CFGB4574|o__OFGB4574|f__FGB4574|g__GGB13343	2|1239||||	1	k__Bacteria|p__Firmicutes:1	2|1239:1
GGB	13344	3	0	SGB20595	-	-	uGGB	Other	k__Bacteria|p__Firmicutes|c__CFGB4575|o__OFGB4575|f__FGB4575|g__GGB13344	2|1239||||	9	k__Bacteria|p__Firmicutes:9	2|1239:9
GGB	13346	1	0	SGB20598	-	-	uGGB	Other	k__Bacteria|p__Firmicutes|c__CFGB2832|o__OFGB2832|f__FGB2832|g__GGB13346	2|1239||||	2	k__Bacteria|p__Firmicutes:2	2|1239:2
GGB	13348	6	0	SGB20600	-	-	uGGB	Family	k__Bacteria|p__Firmicutes|c__Clostridia|o__Clostridia_unclassified|f__Clostridia_unclassified|g__GGB13348	2|1239|186801|||	4	k__Bacteria|p__Firmicutes|c__Clostridia|o__Clostridia_unclassified|f__Clostridia_unclassified:4	2|1239|186801||:4
GGB	13349	9	0	SGB20601,SGB20602,SGB20603	-	-	uGGB	Family	k__Bacteria|p__Firmicutes|c__Clostridia|o__Clostridia_unclassified|f__Clostridia_unclassified|g__GGB13349	2|1239|186801|||	4	k__Bacteria|p__Firmicutes|c__Clostridia|o__Clostridia_unclassified|f__Clostridia_unclassified:4	2|1239|186801||:4
GGB	13353	1	0	SGB20610	-	-	uGGB	Family	k__Bacteria|p__Firmicutes|c__Clostridia|o__Clostridia_unclassified|f__Clostridia_unclassified|g__GGB13353	2|1239|186801|||	4	k__Bacteria|p__Firmicutes|c__Clostridia|o__Clostridia_unclassified|f__Clostridia_unclassified:4	2|1239|186801||:4
GGB	13354	2	0	SGB20611	-	-	uGGB	Other	k__Bacteria|p__Firmicutes|c__CFGB4579|o__OFGB4579|f__FGB4579|g__GGB13354	2|1239||||	12	k__Bacteria|p__Firmicutes:12	2|1239:12
GGB	13355	2	0	SGB20612	-	-	uGGB	Other	k__Bacteria|p__Firmicutes|c__CFGB4580|o__OFGB4580|f__FGB4580|g__GGB13355	2|1239||||	2	k__Bacteria|p__Firmicutes:2	2|1239:2
GGB	13356	2	0	SGB20613,SGB69269	-	-	uGGB	Other	k__Bacteria|p__Firmicutes|c__CFGB4580|o__OFGB4580|f__FGB4580|g__GGB13356	2|1239||||	2	k__Bacteria|p__Firmicutes:2	2|1239:2
GGB	13357	1	0	SGB20614	-	-	uGGB	Other	k__Bacteria|p__Firmicutes|c__CFGB4580|o__OFGB4580|f__FGB4580|g__GGB13357	2|1239||||	1	k__Bacteria|p__Firmicutes:1	2|1239:1
GGB	13359	3	0	SGB20617	-	-	uGGB	Family	k__Bacteria|p__Firmicutes|c__Clostridia|o__Clostridia_unclassified|f__Clostridia_unclassified|g__GGB13359	2|1239|186801|||	7	k__Bacteria|p__Firmicutes|c__Clostridia|o__Clostridia_unclassified|f__Clostridia_unclassified:7	2|1239|186801||:7
GGB	13360	1	0	SGB20618	-	-	uGGB	Other	k__Bacteria|p__Firmicutes|c__CFGB4582|o__OFGB4582|f__FGB4582|g__GGB13360	2|1239||||	1	k__Bacteria|p__Firmicutes:1	2|1239:1
GGB	13361	11	0	SGB20619,SGB20620	-	-	uGGB	Other	k__Bacteria|p__Firmicutes|c__CFGB2865|o__OFGB2865|f__FGB2865|g__GGB13361	2|1239||||	48	k__Bacteria|p__Firmicutes:48	2|1239:48
GGB	13362	2	0	SGB20621,SGB72186	-	-	uGGB	Other	k__Bacteria|p__Firmicutes|c__CFGB2865|o__OFGB2865|f__FGB2865|g__GGB13362	2|1239||||	3	k__Bacteria|p__Firmicutes:3	2|1239:3
GGB	13366	1	0	SGB20625	-	-	uGGB	Family	k__Bacteria|p__Firmicutes|c__Clostridia|o__Clostridia_unclassified|f__Clostridia_unclassified|g__GGB13366	2|1239|186801|||	1	k__Bacteria|p__Firmicutes|c__Clostridia|o__Clostridia_unclassified|f__Clostridia_unclassified:1	2|1239|186801||:1
GGB	13367	7	0	SGB20626	-	-	uGGB	Family	k__Bacteria|p__Firmicutes|c__Clostridia|o__Clostridia_unclassified|f__Clostridia_unclassified|g__GGB13367	2|1239|186801|||	12	k__Bacteria|p__Firmicutes|c__Clostridia|o__Clostridia_unclassified|f__Clostridia_unclassified:12	2|1239|186801||:12
GGB	13371	2	0	SGB20631	-	-	uGGB	Family	k__Bacteria|p__Firmicutes|c__Clostridia|o__Clostridia_unclassified|f__Clostridia_unclassified|g__GGB13371	2|1239|186801|||	12	k__Bacteria|p__Firmicutes|c__Clostridia|o__Clostridia_unclassified|f__Clostridia_unclassified:12	2|1239|186801||:12
GGB	13373	1	0	SGB20635	-	-	uGGB	Family	k__Bacteria|p__Firmicutes|c__Clostridia|o__Clostridia_unclassified|f__Clostridia_unclassified|g__GGB13373	2|1239|186801|||	12	k__Bacteria|p__Firmicutes|c__Clostridia|o__Clostridia_unclassified|f__Clostridia_unclassified:12	2|1239|186801||:12
GGB	13375	1	0	SGB20640	-	-	uGGB	Family	k__Bacteria|p__Firmicutes|c__Clostridia|o__Clostridia_unclassified|f__Clostridia_unclassified|g__GGB13375	2|1239|186801|||	12	k__Bacteria|p__Firmicutes|c__Clostridia|o__Clostridia_unclassified|f__Clostridia_unclassified:12	2|1239|186801||:12
GGB	13376	1	0	SGB20641	-	-	uGGB	Family	k__Bacteria|p__Firmicutes|c__Clostridia|o__Clostridia_unclassified|f__Clostridia_unclassified|g__GGB13376	2|1239|186801|||	12	k__Bacteria|p__Firmicutes|c__Clostridia|o__Clostridia_unclassified|f__Clostridia_unclassified:12	2|1239|186801||:12
GGB	13377	1	0	SGB20642	-	-	uGGB	Family	k__Bacteria|p__Firmicutes|c__Clostridia|o__Clostridia_unclassified|f__Clostridia_unclassified|g__GGB13377	2|1239|186801|||	12	k__Bacteria|p__Firmicutes|c__Clostridia|o__Clostridia_unclassified|f__Clostridia_unclassified:12	2|1239|186801||:12
GGB	13379	1	0	SGB20644	-	-	uGGB	Other	k__Bacteria|p__Firmicutes|c__CFGB4587|o__OFGB4587|f__FGB4587|g__GGB13379	2|1239||||	1	k__Bacteria|p__Firmicutes:1	2|1239:1
GGB	13381	2	0	SGB20646	-	-	uGGB	Other	k__Bacteria|p__Firmicutes|c__CFGB4589|o__OFGB4589|f__FGB4589|g__GGB13381	2|1239||||	2	k__Bacteria|p__Firmicutes:2	2|1239:2
GGB	13382	1	0	SGB20647	-	-	uGGB	Other	k__Bacteria|p__Firmicutes|c__CFGB4589|o__OFGB4589|f__FGB4589|g__GGB13382	2|1239||||	1	k__Bacteria|p__Firmicutes:1	2|1239:1
GGB	13383	1	0	SGB20648	-	-	uGGB	Other	k__Bacteria|p__Firmicutes|c__CFGB4590|o__OFGB4590|f__FGB4590|g__GGB13383	2|1239||||	4	k__Bacteria|p__Firmicutes:4	2|1239:4
GGB	13384	1	0	SGB20649	-	-	uGGB	Other	k__Bacteria|p__Firmicutes|c__CFGB4591|o__OFGB4591|f__FGB4591|g__GGB13384	2|1239||||	8	k__Bacteria|p__Firmicutes:8	2|1239:8
GGB	13385	1	0	SGB20650	-	-	uGGB	Other	k__Bacteria|p__Firmicutes|c__CFGB4592|o__OFGB4592|f__FGB4592|g__GGB13385	2|1239||||	3	k__Bacteria|p__Firmicutes:3	2|1239:3
GGB	13387	1	0	SGB20652	-	-	uGGB	Family	k__Bacteria|p__Proteobacteria|c__Deltaproteobacteria|o__Desulfovibrionales|f__Desulfovibrionaceae|g__GGB13387	2|1224|28221|213115|194924|	24	k__Bacteria|p__Proteobacteria|c__Deltaproteobacteria|o__Desulfovibrionales|f__Desulfovibrionaceae:24	2|1224|28221|213115|194924:24
GGB	13388	1	0	SGB20653	-	-	uGGB	Other	k__Archaea|p__Euryarchaeota|c__CFGB4594|o__OFGB4594|f__FGB4594|g__GGB13388	2157|28890||||	3	k__Archaea|p__Euryarchaeota:1,k__Bacteria|p__Bacteroidetes:1,k__Bacteria|p__Proteobacteria:1	2157|28890:1,2|976:1,2|1224:1
GGB	13390	2	0	SGB20655	-	-	uGGB	Other	k__Bacteria|p__Firmicutes|c__CFGB4596|o__OFGB4596|f__FGB4596|g__GGB13390	2|1239||||	2	k__Bacteria|p__Firmicutes:2	2|1239:2
GGB	13391	1	0	SGB20656	-	-	uGGB	Other	k__Bacteria|p__Firmicutes|c__CFGB4597|o__OFGB4597|f__FGB4597|g__GGB13391	2|1239||||	9	k__Bacteria|p__Firmicutes:9	2|1239:9
GGB	13392	1	0	SGB20657	-	-	uGGB	Other	k__Bacteria|p__Firmicutes|c__CFGB4598|o__OFGB4598|f__FGB4598|g__GGB13392	2|1239||||	27	k__Bacteria|p__Firmicutes:27	2|1239:27
GGB	13393	1	0	SGB20658	-	-	uGGB	Other	k__Bacteria|p__Firmicutes|c__CFGB4599|o__OFGB4599|f__FGB4599|g__GGB13393	2|1239||||	5	k__Bacteria|p__Firmicutes:5	2|1239:5
GGB	13394	4	0	SGB20659	-	-	uGGB	Other	k__Bacteria|p__Firmicutes|c__CFGB4600|o__OFGB4600|f__FGB4600|g__GGB13394	2|1239||||	28	k__Bacteria|p__Firmicutes:28	2|1239:28
GGB	13398	7	0	SGB20663	-	-	uGGB	Family	k__Bacteria|p__Firmicutes|c__Clostridia|o__Clostridia_unclassified|f__Clostridia_unclassified|g__GGB13398	2|1239|186801|||	4	k__Bacteria|p__Firmicutes|c__Clostridia|o__Clostridia_unclassified|f__Clostridia_unclassified:4	2|1239|186801||:4
GGB	13400	1	0	SGB20665	-	-	uGGB	Family	k__Bacteria|p__Firmicutes|c__Clostridia|o__Clostridia_unclassified|f__Clostridia_unclassified|g__GGB13400	2|1239|186801|||	4	k__Bacteria|p__Firmicutes|c__Clostridia|o__Clostridia_unclassified|f__Clostridia_unclassified:4	2|1239|186801||:4
GGB	13401	4	0	SGB20666	-	-	uGGB	Other	k__Bacteria|p__Firmicutes|c__CFGB4604|o__OFGB4604|f__FGB4604|g__GGB13401	2|1239||||	4	k__Bacteria|p__Firmicutes:4	2|1239:4
GGB	13402	1	0	SGB20667	-	-	uGGB	Other	k__Bacteria|p__Firmicutes|c__CFGB4604|o__OFGB4604|f__FGB4604|g__GGB13402	2|1239||||	1	k__Bacteria|p__Firmicutes:1	2|1239:1
GGB	13403	1	0	SGB20668	-	-	uGGB	Other	k__Bacteria|p__Firmicutes|c__CFGB4604|o__OFGB4604|f__FGB4604|g__GGB13403	2|1239||||	1	k__Bacteria|p__Firmicutes:1	2|1239:1
GGB	13404	3	0	SGB20669,SGB20670	-	-	uGGB	Other	k__Bacteria|p__Firmicutes|c__CFGB4605|o__OFGB4605|f__FGB4605|g__GGB13404	2|1239||||	3	k__Bacteria|p__Firmicutes:3	2|1239:3
GGB	13405	3	0	SGB20671,SGB20672,SGB72381	-	-	uGGB	Other	k__Bacteria|p__Firmicutes|c__CFGB4606|o__OFGB4606|f__FGB4606|g__GGB13405	2|1239||||	4	k__Bacteria|p__Firmicutes:4	2|1239:4
GGB	13406	1	0	SGB20673	-	-	uGGB	Other	k__Bacteria|p__Firmicutes|c__CFGB4607|o__OFGB4607|f__FGB4607|g__GGB13406	2|1239||||	1	k__Bacteria|p__Firmicutes:1	2|1239:1
GGB	13407	1	0	SGB20674	-	-	uGGB	Other	k__Bacteria|p__Firmicutes|c__CFGB4608|o__OFGB4608|f__FGB4608|g__GGB13407	2|1239||||	2	k__Bacteria|p__Firmicutes:2	2|1239:2
GGB	13408	1	0	SGB20675	-	-	uGGB	Other	k__Bacteria|p__Firmicutes|c__CFGB4609|o__OFGB4609|f__FGB4609|g__GGB13408	2|1239||||	2	k__Bacteria|p__Firmicutes:2	2|1239:2
GGB	13409	1	0	SGB20676	-	-	uGGB	Other	k__Bacteria|p__Firmicutes|c__CFGB4610|o__OFGB4610|f__FGB4610|g__GGB13409	2|1239||||	3	k__Bacteria|p__Firmicutes:3	2|1239:3
GGB	13413	5	0	SGB20681	-	-	uGGB	Other	k__Bacteria|p__Firmicutes|c__CFGB2938|o__OFGB2938|f__FGB2938|g__GGB13413	2|1239||||	26	k__Bacteria|p__Firmicutes:26	2|1239:26
GGB	13414	1	0	SGB20682	-	-	uGGB	Other	k__Bacteria|p__Firmicutes|c__CFGB2938|o__OFGB2938|f__FGB2938|g__GGB13414	2|1239||||	34	k__Bacteria|p__Firmicutes:34	2|1239:34
GGB	13416	2	0	SGB20684	-	-	uGGB	Family	k__Bacteria|p__Firmicutes|c__Clostridia|o__Clostridia_unclassified|f__Clostridia_unclassified|g__GGB13416	2|1239|186801|||	1	k__Bacteria|p__Firmicutes|c__Clostridia|o__Clostridia_unclassified|f__Clostridia_unclassified:1	2|1239|186801||:1
GGB	13418	7	0	SGB20686,SGB76706	-	-	uGGB	Other	k__Bacteria|p__Firmicutes|c__CFGB4614|o__OFGB4614|f__FGB4614|g__GGB13418	2|1239||||	11	k__Bacteria|p__Firmicutes:11	2|1239:11
GGB	13419	1	0	SGB20687	-	-	uGGB	Other	k__Bacteria|p__Firmicutes|c__CFGB4614|o__OFGB4614|f__FGB4614|g__GGB13419	2|1239||||	4	k__Bacteria|p__Firmicutes:4	2|1239:4
GGB	13422	1	0	SGB20690	-	-	uGGB	Family	k__Bacteria|p__Firmicutes|c__Clostridia|o__Clostridia_unclassified|f__Clostridia_unclassified|g__GGB13422	2|1239|186801|||	9	k__Bacteria|p__Firmicutes|c__Clostridia|o__Clostridia_unclassified|f__Clostridia_unclassified:8,k__Bacteria|p__Firmicutes|c__Clostridia|o__Clostridiales|f__Oscillospiraceae:1	2|1239|186801||:8,2|1239|186801|186802|216572:1
GGB	13423	1	0	SGB20691	-	-	uGGB	Other	k__Bacteria|p__Firmicutes|c__CFGB4616|o__OFGB4616|f__FGB4616|g__GGB13423	2|1239||||	1	k__Bacteria|p__Firmicutes:1	2|1239:1
GGB	13424	4	0	SGB20692,SGB71939	-	-	uGGB	Other	k__Bacteria|p__Firmicutes|c__CFGB4617|o__OFGB4617|f__FGB4617|g__GGB13424	2|1239||||	8	k__Bacteria|p__Firmicutes:8	2|1239:8
GGB	13426	4	0	SGB20694	-	-	uGGB	Family	k__Bacteria|p__Firmicutes|c__Clostridia|o__Clostridia_unclassified|f__Clostridia_unclassified|g__GGB13426	2|1239|186801|||	2	k__Bacteria|p__Firmicutes|c__Clostridia|o__Clostridia_unclassified|f__Clostridia_unclassified:2	2|1239|186801||:2
GGB	13431	6	0	SGB20700	-	-	uGGB	Other	k__Bacteria|p__Firmicutes|c__CFGB4621|o__OFGB4621|f__FGB4621|g__GGB13431	2|1239||||	35	k__Bacteria|p__Firmicutes:35	2|1239:35
GGB	13432	3	0	SGB20701	-	-	uGGB	Family	k__Bacteria|p__Firmicutes|c__Clostridia|o__Clostridia_unclassified|f__Clostridia_unclassified|g__GGB13432	2|1239|186801|||	7	k__Bacteria|p__Firmicutes|c__Clostridia|o__Clostridia_unclassified|f__Clostridia_unclassified:6,k__Bacteria|p__Firmicutes|c__Clostridia|o__Clostridiales|f__Christensenellaceae:1	2|1239|186801||:6,2|1239|186801|186802|990719:1
GGB	13434	1	0	SGB20703	-	-	uGGB	Other	k__Bacteria|p__Firmicutes|c__CFGB4623|o__OFGB4623|f__FGB4623|g__GGB13434	2|1239||||	1	k__Bacteria|p__Firmicutes:1	2|1239:1
GGB	13437	2	0	SGB20706	-	-	uGGB	Family	k__Bacteria|p__Firmicutes|c__Clostridia|o__Clostridiales|f__Ruminococcaceae|g__GGB13437	2|1239|186801|186802|541000|	2	k__Bacteria|p__Firmicutes|c__Clostridia|o__Clostridiales|f__Ruminococcaceae:2	2|1239|186801|186802|541000:2
GGB	13438	2	0	SGB20707	-	-	uGGB	Other	k__Bacteria|p__Firmicutes|c__CFGB4626|o__OFGB4626|f__FGB4626|g__GGB13438	2|1239||||	16	k__Bacteria|p__Firmicutes:16	2|1239:16
GGB	13440	1	0	SGB20710	-	-	uGGB	Other	k__Bacteria|p__Firmicutes|c__CFGB4628|o__OFGB4628|f__FGB4628|g__GGB13440	2|1239||||	2	k__Bacteria|p__Firmicutes:2	2|1239:2
GGB	13442	1	0	SGB20715	-	-	uGGB	Family	k__Bacteria|p__Firmicutes|c__Clostridia|o__Clostridiales|f__Clostridiaceae|g__GGB13442	2|1239|186801|186802|31979|	33	k__Bacteria|p__Firmicutes|c__Clostridia|o__Clostridiales|f__Clostridiaceae:23,k__Bacteria|p__Firmicutes|c__Clostridia|o__Clostridiales|f__Ruminococcaceae:7,k__Bacteria|p__Firmicutes|c__Clostridia|o__Clostridia_unclassified|f__Clostridia_unclassified:1,k__Bacteria|p__Firmicutes|c__Clostridia|o__Clostridiales|f__Eubacteriaceae:1,k__Bacteria|p__Firmicutes|c__Clostridia|o__Clostridiales|f__Clostridiales_unclassified:1	2|1239|186801|186802|31979:23,2|1239|186801|186802|541000:7,2|1239|186801||:1,2|1239|186801|186802|186806:1,2|1239|186801|186802|:1
GGB	13443	1	0	SGB20716	-	-	uGGB	Other	k__Bacteria|p__Firmicutes|c__CFGB4630|o__OFGB4630|f__FGB4630|g__GGB13443	2|1239||||	5	k__Bacteria|p__Firmicutes:5	2|1239:5
GGB	13444	1	0	SGB20717	-	-	uGGB	Other	k__Bacteria|p__Firmicutes|c__CFGB4631|o__OFGB4631|f__FGB4631|g__GGB13444	2|1239||||	16	k__Bacteria|p__Firmicutes:16	2|1239:16
GGB	13445	1	0	SGB20718	-	-	uGGB	Family	k__Bacteria|p__Firmicutes|c__Clostridia|o__Clostridia_unclassified|f__Clostridia_unclassified|g__GGB13445	2|1239|186801|||	3	k__Bacteria|p__Firmicutes|c__Clostridia|o__Clostridia_unclassified|f__Clostridia_unclassified:3	2|1239|186801||:3
GGB	13446	1	0	SGB20719	-	-	uGGB	Family	k__Bacteria|p__Firmicutes|c__Clostridia|o__Clostridia_unclassified|f__Clostridia_unclassified|g__GGB13446	2|1239|186801|||	3	k__Bacteria|p__Firmicutes|c__Clostridia|o__Clostridia_unclassified|f__Clostridia_unclassified:3	2|1239|186801||:3
GGB	13449	1	0	SGB20722	-	-	uGGB	Other	k__Bacteria|p__Firmicutes|c__CFGB4634|o__OFGB4634|f__FGB4634|g__GGB13449	2|1239||||	4	k__Bacteria|p__Firmicutes:4	2|1239:4
GGB	13450	1	0	SGB20723	-	-	uGGB	Other	k__Bacteria|p__Firmicutes|c__CFGB4634|o__OFGB4634|f__FGB4634|g__GGB13450	2|1239||||	2	k__Bacteria|p__Firmicutes:2	2|1239:2
GGB	13451	1	0	SGB20724	-	-	uGGB	Other	k__Bacteria|p__Firmicutes|c__CFGB4635|o__OFGB4635|f__FGB4635|g__GGB13451	2|1239||||	11	k__Bacteria|p__Firmicutes:11	2|1239:11
GGB	13456	5	0	SGB20736	-	-	uGGB	Family	k__Bacteria|p__Firmicutes|c__Clostridia|o__Clostridiales|f__Ruminococcaceae|g__GGB13456	2|1239|186801|186802|541000|	94	k__Bacteria|p__Firmicutes|c__Clostridia|o__Clostridiales|f__Ruminococcaceae:94	2|1239|186801|186802|541000:94
GGB	13457	1	0	SGB20737	-	-	uGGB	Family	k__Bacteria|p__Firmicutes|c__Clostridia|o__Clostridiales|f__Ruminococcaceae|g__GGB13457	2|1239|186801|186802|541000|	94	k__Bacteria|p__Firmicutes|c__Clostridia|o__Clostridiales|f__Ruminococcaceae:94	2|1239|186801|186802|541000:94
GGB	13458	1	0	SGB20738	-	-	uGGB	Family	k__Bacteria|p__Firmicutes|c__Clostridia|o__Clostridiales|f__Ruminococcaceae|g__GGB13458	2|1239|186801|186802|541000|	94	k__Bacteria|p__Firmicutes|c__Clostridia|o__Clostridiales|f__Ruminococcaceae:94	2|1239|186801|186802|541000:94
GGB	13459	1	0	SGB20739	-	-	uGGB	Family	k__Bacteria|p__Firmicutes|c__Clostridia|o__Clostridiales|f__Ruminococcaceae|g__GGB13459	2|1239|186801|186802|541000|	94	k__Bacteria|p__Firmicutes|c__Clostridia|o__Clostridiales|f__Ruminococcaceae:94	2|1239|186801|186802|541000:94
GGB	13460	1	0	SGB20740	-	-	uGGB	Family	k__Bacteria|p__Firmicutes|c__Clostridia|o__Clostridiales|f__Ruminococcaceae|g__GGB13460	2|1239|186801|186802|541000|	94	k__Bacteria|p__Firmicutes|c__Clostridia|o__Clostridiales|f__Ruminococcaceae:94	2|1239|186801|186802|541000:94
GGB	13461	2	0	SGB20741	-	-	uGGB	Family	k__Bacteria|p__Firmicutes|c__Clostridia|o__Clostridiales|f__Ruminococcaceae|g__GGB13461	2|1239|186801|186802|541000|	94	k__Bacteria|p__Firmicutes|c__Clostridia|o__Clostridiales|f__Ruminococcaceae:94	2|1239|186801|186802|541000:94
GGB	13463	1	0	SGB20744	-	-	uGGB	Family	k__Bacteria|p__Firmicutes|c__Clostridia|o__Clostridiales|f__Ruminococcaceae|g__GGB13463	2|1239|186801|186802|541000|	94	k__Bacteria|p__Firmicutes|c__Clostridia|o__Clostridiales|f__Ruminococcaceae:94	2|1239|186801|186802|541000:94
GGB	13468	1	0	SGB20754	-	-	uGGB	Family	k__Bacteria|p__Firmicutes|c__Clostridia|o__Clostridiales|f__Ruminococcaceae|g__GGB13468	2|1239|186801|186802|541000|	111	k__Bacteria|p__Firmicutes|c__Clostridia|o__Clostridiales|f__Ruminococcaceae:111	2|1239|186801|186802|541000:111
GGB	13469	1	0	SGB20755	-	-	uGGB	Family	k__Bacteria|p__Firmicutes|c__Clostridia|o__Clostridiales|f__Ruminococcaceae|g__GGB13469	2|1239|186801|186802|541000|	111	k__Bacteria|p__Firmicutes|c__Clostridia|o__Clostridiales|f__Ruminococcaceae:111	2|1239|186801|186802|541000:111
GGB	13472	23	0	SGB20758	-	-	uGGB	Family	k__Bacteria|p__Firmicutes|c__Clostridia|o__Clostridiales|f__Ruminococcaceae|g__GGB13472	2|1239|186801|186802|541000|	111	k__Bacteria|p__Firmicutes|c__Clostridia|o__Clostridiales|f__Ruminococcaceae:111	2|1239|186801|186802|541000:111
GGB	13475	2	0	SGB20761	-	-	uGGB	Other	k__Bacteria|p__Firmicutes|c__CFGB4638|o__OFGB4638|f__FGB4638|g__GGB13475	2|1239||||	10	k__Bacteria|p__Firmicutes:10	2|1239:10
GGB	13476	1	0	SGB20762	-	-	uGGB	Other	k__Bacteria|p__Firmicutes|c__CFGB4638|o__OFGB4638|f__FGB4638|g__GGB13476	2|1239||||	6	k__Bacteria|p__Firmicutes:6	2|1239:6
GGB	13477	6	0	SGB20763	-	-	uGGB	Family	k__Bacteria|p__Firmicutes|c__Clostridia|o__Clostridiales|f__Ruminococcaceae|g__GGB13477	2|1239|186801|186802|541000|	20	k__Bacteria|p__Firmicutes|c__Clostridia|o__Clostridiales|f__Ruminococcaceae:19,k__Bacteria|p__Bacteria_unclassified|c__Bacteria_unclassified|o__Bacteria_unclassified|f__Bacteria_unclassified:1	2|1239|186801|186802|541000:19,2||||:1
GGB	13478	1	0	SGB20764	-	-	uGGB	Family	k__Bacteria|p__Firmicutes|c__Clostridia|o__Clostridiales|f__Ruminococcaceae|g__GGB13478	2|1239|186801|186802|541000|	20	k__Bacteria|p__Firmicutes|c__Clostridia|o__Clostridiales|f__Ruminococcaceae:19,k__Bacteria|p__Bacteria_unclassified|c__Bacteria_unclassified|o__Bacteria_unclassified|f__Bacteria_unclassified:1	2|1239|186801|186802|541000:19,2||||:1
GGB	13479	1	0	SGB20765	-	-	uGGB	Family	k__Bacteria|p__Firmicutes|c__Clostridia|o__Clostridiales|f__Ruminococcaceae|g__GGB13479	2|1239|186801|186802|541000|	20	k__Bacteria|p__Firmicutes|c__Clostridia|o__Clostridiales|f__Ruminococcaceae:19,k__Bacteria|p__Bacteria_unclassified|c__Bacteria_unclassified|o__Bacteria_unclassified|f__Bacteria_unclassified:1	2|1239|186801|186802|541000:19,2||||:1
GGB	13480	2	0	SGB20766,SGB20767	-	-	uGGB	Family	k__Bacteria|p__Firmicutes|c__Clostridia|o__Clostridiales|f__Ruminococcaceae|g__GGB13480	2|1239|186801|186802|541000|	20	k__Bacteria|p__Firmicutes|c__Clostridia|o__Clostridiales|f__Ruminococcaceae:19,k__Bacteria|p__Bacteria_unclassified|c__Bacteria_unclassified|o__Bacteria_unclassified|f__Bacteria_unclassified:1	2|1239|186801|186802|541000:19,2||||:1
GGB	13481	1	0	SGB20768	-	-	uGGB	Family	k__Bacteria|p__Firmicutes|c__Clostridia|o__Clostridiales|f__Ruminococcaceae|g__GGB13481	2|1239|186801|186802|541000|	20	k__Bacteria|p__Firmicutes|c__Clostridia|o__Clostridiales|f__Ruminococcaceae:19,k__Bacteria|p__Bacteria_unclassified|c__Bacteria_unclassified|o__Bacteria_unclassified|f__Bacteria_unclassified:1	2|1239|186801|186802|541000:19,2||||:1
GGB	13482	17	0	SGB20769,SGB72934	-	-	uGGB	Family	k__Bacteria|p__Firmicutes|c__Clostridia|o__Clostridiales|f__Ruminococcaceae|g__GGB13482	2|1239|186801|186802|541000|	20	k__Bacteria|p__Firmicutes|c__Clostridia|o__Clostridiales|f__Ruminococcaceae:19,k__Bacteria|p__Bacteria_unclassified|c__Bacteria_unclassified|o__Bacteria_unclassified|f__Bacteria_unclassified:1	2|1239|186801|186802|541000:19,2||||:1
GGB	13488	1	0	SGB20781	-	-	uGGB	Family	k__Bacteria|p__Firmicutes|c__Clostridia|o__Clostridiales|f__Ruminococcaceae|g__GGB13488	2|1239|186801|186802|541000|	146	k__Bacteria|p__Firmicutes|c__Clostridia|o__Clostridiales|f__Ruminococcaceae:108,k__Bacteria|p__Firmicutes|c__Clostridia|o__Clostridiales|f__Clostridiales_unclassified:23,k__Bacteria|p__Firmicutes|c__Clostridia|o__Clostridiales|f__Oscillospiraceae:7,k__Bacteria|p__Firmicutes|c__Clostridia|o__Clostridiales|f__Clostridiaceae:4,k__Bacteria|p__Firmicutes|c__Clostridia|o__Clostridia_unclassified|f__Clostridia_unclassified:3,k__Bacteria|p__Firmicutes|c__Clostridia|o__Clostridiales|f__Lachnospiraceae:1	2|1239|186801|186802|541000:108,2|1239|186801|186802|:23,2|1239|186801|186802|216572:7,2|1239|186801|186802|31979:4,2|1239|186801||:3,2|1239|186801|186802|186803:1
GGB	13489	6	0	SGB20782,SGB72986	-	-	uGGB	Family	k__Bacteria|p__Firmicutes|c__Clostridia|o__Clostridiales|f__Ruminococcaceae|g__GGB13489	2|1239|186801|186802|541000|	146	k__Bacteria|p__Firmicutes|c__Clostridia|o__Clostridiales|f__Ruminococcaceae:108,k__Bacteria|p__Firmicutes|c__Clostridia|o__Clostridiales|f__Clostridiales_unclassified:23,k__Bacteria|p__Firmicutes|c__Clostridia|o__Clostridiales|f__Oscillospiraceae:7,k__Bacteria|p__Firmicutes|c__Clostridia|o__Clostridiales|f__Clostridiaceae:4,k__Bacteria|p__Firmicutes|c__Clostridia|o__Clostridia_unclassified|f__Clostridia_unclassified:3,k__Bacteria|p__Firmicutes|c__Clostridia|o__Clostridiales|f__Lachnospiraceae:1	2|1239|186801|186802|541000:108,2|1239|186801|186802|:23,2|1239|186801|186802|216572:7,2|1239|186801|186802|31979:4,2|1239|186801||:3,2|1239|186801|186802|186803:1
GGB	13491	3	0	SGB20785	-	-	uGGB	Family	k__Bacteria|p__Firmicutes|c__Clostridia|o__Clostridiales|f__Ruminococcaceae|g__GGB13491	2|1239|186801|186802|541000|	146	k__Bacteria|p__Firmicutes|c__Clostridia|o__Clostridiales|f__Ruminococcaceae:108,k__Bacteria|p__Firmicutes|c__Clostridia|o__Clostridiales|f__Clostridiales_unclassified:23,k__Bacteria|p__Firmicutes|c__Clostridia|o__Clostridiales|f__Oscillospiraceae:7,k__Bacteria|p__Firmicutes|c__Clostridia|o__Clostridiales|f__Clostridiaceae:4,k__Bacteria|p__Firmicutes|c__Clostridia|o__Clostridia_unclassified|f__Clostridia_unclassified:3,k__Bacteria|p__Firmicutes|c__Clostridia|o__Clostridiales|f__Lachnospiraceae:1	2|1239|186801|186802|541000:108,2|1239|186801|186802|:23,2|1239|186801|186802|216572:7,2|1239|186801|186802|31979:4,2|1239|186801||:3,2|1239|186801|186802|186803:1
GGB	13493	1	0	SGB20789	-	-	uGGB	Family	k__Bacteria|p__Firmicutes|c__Clostridia|o__Clostridiales|f__Ruminococcaceae|g__GGB13493	2|1239|186801|186802|541000|	146	k__Bacteria|p__Firmicutes|c__Clostridia|o__Clostridiales|f__Ruminococcaceae:108,k__Bacteria|p__Firmicutes|c__Clostridia|o__Clostridiales|f__Clostridiales_unclassified:23,k__Bacteria|p__Firmicutes|c__Clostridia|o__Clostridiales|f__Oscillospiraceae:7,k__Bacteria|p__Firmicutes|c__Clostridia|o__Clostridiales|f__Clostridiaceae:4,k__Bacteria|p__Firmicutes|c__Clostridia|o__Clostridia_unclassified|f__Clostridia_unclassified:3,k__Bacteria|p__Firmicutes|c__Clostridia|o__Clostridiales|f__Lachnospiraceae:1	2|1239|186801|186802|541000:108,2|1239|186801|186802|:23,2|1239|186801|186802|216572:7,2|1239|186801|186802|31979:4,2|1239|186801||:3,2|1239|186801|186802|186803:1
GGB	13494	2	0	SGB20790,SGB74405	-	-	uGGB	Family	k__Bacteria|p__Firmicutes|c__Clostridia|o__Clostridiales|f__Ruminococcaceae|g__GGB13494	2|1239|186801|186802|541000|	146	k__Bacteria|p__Firmicutes|c__Clostridia|o__Clostridiales|f__Ruminococcaceae:108,k__Bacteria|p__Firmicutes|c__Clostridia|o__Clostridiales|f__Clostridiales_unclassified:23,k__Bacteria|p__Firmicutes|c__Clostridia|o__Clostridiales|f__Oscillospiraceae:7,k__Bacteria|p__Firmicutes|c__Clostridia|o__Clostridiales|f__Clostridiaceae:4,k__Bacteria|p__Firmicutes|c__Clostridia|o__Clostridia_unclassified|f__Clostridia_unclassified:3,k__Bacteria|p__Firmicutes|c__Clostridia|o__Clostridiales|f__Lachnospiraceae:1	2|1239|186801|186802|541000:108,2|1239|186801|186802|:23,2|1239|186801|186802|216572:7,2|1239|186801|186802|31979:4,2|1239|186801||:3,2|1239|186801|186802|186803:1
GGB	13497	2	0	SGB20794	-	-	uGGB	Family	k__Bacteria|p__Firmicutes|c__Clostridia|o__Clostridiales|f__Ruminococcaceae|g__GGB13497	2|1239|186801|186802|541000|	146	k__Bacteria|p__Firmicutes|c__Clostridia|o__Clostridiales|f__Ruminococcaceae:108,k__Bacteria|p__Firmicutes|c__Clostridia|o__Clostridiales|f__Clostridiales_unclassified:23,k__Bacteria|p__Firmicutes|c__Clostridia|o__Clostridiales|f__Oscillospiraceae:7,k__Bacteria|p__Firmicutes|c__Clostridia|o__Clostridiales|f__Clostridiaceae:4,k__Bacteria|p__Firmicutes|c__Clostridia|o__Clostridia_unclassified|f__Clostridia_unclassified:3,k__Bacteria|p__Firmicutes|c__Clostridia|o__Clostridiales|f__Lachnospiraceae:1	2|1239|186801|186802|541000:108,2|1239|186801|186802|:23,2|1239|186801|186802|216572:7,2|1239|186801|186802|31979:4,2|1239|186801||:3,2|1239|186801|186802|186803:1
GGB	13498	2	0	SGB20795	-	-	uGGB	Family	k__Bacteria|p__Firmicutes|c__Clostridia|o__Clostridiales|f__Ruminococcaceae|g__GGB13498	2|1239|186801|186802|541000|	146	k__Bacteria|p__Firmicutes|c__Clostridia|o__Clostridiales|f__Ruminococcaceae:108,k__Bacteria|p__Firmicutes|c__Clostridia|o__Clostridiales|f__Clostridiales_unclassified:23,k__Bacteria|p__Firmicutes|c__Clostridia|o__Clostridiales|f__Oscillospiraceae:7,k__Bacteria|p__Firmicutes|c__Clostridia|o__Clostridiales|f__Clostridiaceae:4,k__Bacteria|p__Firmicutes|c__Clostridia|o__Clostridia_unclassified|f__Clostridia_unclassified:3,k__Bacteria|p__Firmicutes|c__Clostridia|o__Clostridiales|f__Lachnospiraceae:1	2|1239|186801|186802|541000:108,2|1239|186801|186802|:23,2|1239|186801|186802|216572:7,2|1239|186801|186802|31979:4,2|1239|186801||:3,2|1239|186801|186802|186803:1
GGB	13500	3	0	SGB20799	-	-	uGGB	Family	k__Bacteria|p__Firmicutes|c__Clostridia|o__Clostridiales|f__Ruminococcaceae|g__GGB13500	2|1239|186801|186802|541000|	146	k__Bacteria|p__Firmicutes|c__Clostridia|o__Clostridiales|f__Ruminococcaceae:108,k__Bacteria|p__Firmicutes|c__Clostridia|o__Clostridiales|f__Clostridiales_unclassified:23,k__Bacteria|p__Firmicutes|c__Clostridia|o__Clostridiales|f__Oscillospiraceae:7,k__Bacteria|p__Firmicutes|c__Clostridia|o__Clostridiales|f__Clostridiaceae:4,k__Bacteria|p__Firmicutes|c__Clostridia|o__Clostridia_unclassified|f__Clostridia_unclassified:3,k__Bacteria|p__Firmicutes|c__Clostridia|o__Clostridiales|f__Lachnospiraceae:1	2|1239|186801|186802|541000:108,2|1239|186801|186802|:23,2|1239|186801|186802|216572:7,2|1239|186801|186802|31979:4,2|1239|186801||:3,2|1239|186801|186802|186803:1
GGB	13502	1	0	SGB20802	-	-	uGGB	Family	k__Bacteria|p__Firmicutes|c__Clostridia|o__Clostridiales|f__Ruminococcaceae|g__GGB13502	2|1239|186801|186802|541000|	146	k__Bacteria|p__Firmicutes|c__Clostridia|o__Clostridiales|f__Ruminococcaceae:108,k__Bacteria|p__Firmicutes|c__Clostridia|o__Clostridiales|f__Clostridiales_unclassified:23,k__Bacteria|p__Firmicutes|c__Clostridia|o__Clostridiales|f__Oscillospiraceae:7,k__Bacteria|p__Firmicutes|c__Clostridia|o__Clostridiales|f__Clostridiaceae:4,k__Bacteria|p__Firmicutes|c__Clostridia|o__Clostridia_unclassified|f__Clostridia_unclassified:3,k__Bacteria|p__Firmicutes|c__Clostridia|o__Clostridiales|f__Lachnospiraceae:1	2|1239|186801|186802|541000:108,2|1239|186801|186802|:23,2|1239|186801|186802|216572:7,2|1239|186801|186802|31979:4,2|1239|186801||:3,2|1239|186801|186802|186803:1
GGB	13505	8	0	SGB20816,SGB20817,SGB20818,SGB20819	-	-	uGGB	Family	k__Bacteria|p__Firmicutes|c__Clostridia|o__Clostridiales|f__Ruminococcaceae|g__GGB13505	2|1239|186801|186802|541000|	146	k__Bacteria|p__Firmicutes|c__Clostridia|o__Clostridiales|f__Ruminococcaceae:108,k__Bacteria|p__Firmicutes|c__Clostridia|o__Clostridiales|f__Clostridiales_unclassified:23,k__Bacteria|p__Firmicutes|c__Clostridia|o__Clostridiales|f__Oscillospiraceae:7,k__Bacteria|p__Firmicutes|c__Clostridia|o__Clostridiales|f__Clostridiaceae:4,k__Bacteria|p__Firmicutes|c__Clostridia|o__Clostridia_unclassified|f__Clostridia_unclassified:3,k__Bacteria|p__Firmicutes|c__Clostridia|o__Clostridiales|f__Lachnospiraceae:1	2|1239|186801|186802|541000:108,2|1239|186801|186802|:23,2|1239|186801|186802|216572:7,2|1239|186801|186802|31979:4,2|1239|186801||:3,2|1239|186801|186802|186803:1
GGB	13509	1	0	SGB20823	-	-	uGGB	Family	k__Bacteria|p__Firmicutes|c__Clostridia|o__Clostridiales|f__Ruminococcaceae|g__GGB13509	2|1239|186801|186802|541000|	146	k__Bacteria|p__Firmicutes|c__Clostridia|o__Clostridiales|f__Ruminococcaceae:108,k__Bacteria|p__Firmicutes|c__Clostridia|o__Clostridiales|f__Clostridiales_unclassified:23,k__Bacteria|p__Firmicutes|c__Clostridia|o__Clostridiales|f__Oscillospiraceae:7,k__Bacteria|p__Firmicutes|c__Clostridia|o__Clostridiales|f__Clostridiaceae:4,k__Bacteria|p__Firmicutes|c__Clostridia|o__Clostridia_unclassified|f__Clostridia_unclassified:3,k__Bacteria|p__Firmicutes|c__Clostridia|o__Clostridiales|f__Lachnospiraceae:1	2|1239|186801|186802|541000:108,2|1239|186801|186802|:23,2|1239|186801|186802|216572:7,2|1239|186801|186802|31979:4,2|1239|186801||:3,2|1239|186801|186802|186803:1
GGB	13510	1	0	SGB20824	-	-	uGGB	Other	k__Bacteria|p__Firmicutes|c__CFGB3035|o__OFGB3035|f__FGB3035|g__GGB13510	2|1239||||	9	k__Bacteria|p__Firmicutes:9	2|1239:9
GGB	13511	1	0	SGB20825	-	-	uGGB	Other	k__Bacteria|p__Firmicutes|c__CFGB3035|o__OFGB3035|f__FGB3035|g__GGB13511	2|1239||||	22	k__Bacteria|p__Firmicutes:22	2|1239:22
GGB	13512	5	0	SGB20826	-	-	uGGB	Other	k__Bacteria|p__Firmicutes|c__CFGB3035|o__OFGB3035|f__FGB3035|g__GGB13512	2|1239||||	27	k__Bacteria|p__Firmicutes:26,k__Bacteria|p__Bacteroidetes:1	2|1239:26,2|976:1
GGB	13515	2	0	SGB20829,SGB20830	-	-	uGGB	Other	k__Bacteria|p__Firmicutes|c__CFGB3035|o__OFGB3035|f__FGB3035|g__GGB13515	2|1239||||	10	k__Bacteria|p__Firmicutes:10	2|1239:10
GGB	13516	1	0	SGB20831	-	-	uGGB	Other	k__Bacteria|p__Firmicutes|c__CFGB3035|o__OFGB3035|f__FGB3035|g__GGB13516	2|1239||||	1	k__Bacteria|p__Firmicutes:1	2|1239:1
GGB	13517	8	0	SGB20832	-	-	uGGB	Other	k__Bacteria|p__Firmicutes|c__CFGB3035|o__OFGB3035|f__FGB3035|g__GGB13517	2|1239||||	110	k__Bacteria|p__Firmicutes:110	2|1239:110
GGB	13518	21	0	SGB20833,SGB20834,SGB20835	-	-	uGGB	Other	k__Bacteria|p__Firmicutes|c__CFGB3035|o__OFGB3035|f__FGB3035|g__GGB13518	2|1239||||	437	k__Bacteria|p__Firmicutes:437	2|1239:437
GGB	13519	1	0	SGB20836	-	-	uGGB	Other	k__Bacteria|p__Firmicutes|c__CFGB3035|o__OFGB3035|f__FGB3035|g__GGB13519	2|1239||||	21	k__Bacteria|p__Firmicutes:21	2|1239:21
GGB	13521	2	0	SGB20838	-	-	uGGB	Other	k__Bacteria|p__Firmicutes|c__CFGB3035|o__OFGB3035|f__FGB3035|g__GGB13521	2|1239||||	63	k__Bacteria|p__Firmicutes:63	2|1239:63
GGB	13522	1	0	SGB20839	-	-	uGGB	Other	k__Bacteria|p__Firmicutes|c__CFGB3035|o__OFGB3035|f__FGB3035|g__GGB13522	2|1239||||	15	k__Bacteria|p__Firmicutes:15	2|1239:15
GGB	13523	1	0	SGB20840	-	-	uGGB	Other	k__Bacteria|p__Firmicutes|c__CFGB3035|o__OFGB3035|f__FGB3035|g__GGB13523	2|1239||||	32	k__Bacteria|p__Firmicutes:32	2|1239:32
GGB	13524	1	0	SGB20841	-	-	uGGB	Other	k__Bacteria|p__Firmicutes|c__CFGB3035|o__OFGB3035|f__FGB3035|g__GGB13524	2|1239||||	11	k__Bacteria|p__Firmicutes:11	2|1239:11
GGB	13525	1	0	SGB20842	-	-	uGGB	Other	k__Bacteria|p__Firmicutes|c__CFGB3035|o__OFGB3035|f__FGB3035|g__GGB13525	2|1239||||	4	k__Bacteria|p__Firmicutes:4	2|1239:4
GGB	13526	1	0	SGB20843	-	-	uGGB	Other	k__Bacteria|p__Firmicutes|c__CFGB3035|o__OFGB3035|f__FGB3035|g__GGB13526	2|1239||||	18	k__Bacteria|p__Firmicutes:18	2|1239:18
GGB	13527	1	0	SGB20844	-	-	uGGB	Other	k__Bacteria|p__Firmicutes|c__CFGB4642|o__OFGB4642|f__FGB4642|g__GGB13527	2|1239||||	1	k__Bacteria|p__Firmicutes:1	2|1239:1
GGB	13529	1	0	SGB20846	-	-	uGGB	Family	k__Bacteria|p__Firmicutes|c__Clostridia|o__Clostridia_unclassified|f__Clostridia_unclassified|g__GGB13529	2|1239|186801|||	1	k__Bacteria|p__Firmicutes|c__Clostridia|o__Clostridia_unclassified|f__Clostridia_unclassified:1	2|1239|186801||:1
GGB	13530	2	0	SGB20847	-	-	uGGB	Other	k__Bacteria|p__Firmicutes|c__CFGB4644|o__OFGB4644|f__FGB4644|g__GGB13530	2|1239||||	29	k__Bacteria|p__Firmicutes:29	2|1239:29
GGB	13531	1	0	SGB20848	-	-	uGGB	Other	k__Bacteria|p__Firmicutes|c__CFGB4644|o__OFGB4644|f__FGB4644|g__GGB13531	2|1239||||	1	k__Bacteria|p__Firmicutes:1	2|1239:1
GGB	13532	1	0	SGB20849	-	-	uGGB	Other	k__Bacteria|p__Firmicutes|c__CFGB4645|o__OFGB4645|f__FGB4645|g__GGB13532	2|1239||||	1	k__Bacteria|p__Firmicutes:1	2|1239:1
GGB	13533	16	0	SGB20850,SGB69279,SGB69280	-	-	uGGB	Family	k__Bacteria|p__Firmicutes|c__Clostridia|o__Clostridia_unclassified|f__Clostridia_unclassified|g__GGB13533	2|1239|186801|||	16	k__Bacteria|p__Firmicutes|c__Clostridia|o__Clostridia_unclassified|f__Clostridia_unclassified:8,k__Bacteria|p__Firmicutes|c__Clostridia|o__Clostridiales|f__Ruminococcaceae:7,k__Bacteria|p__Firmicutes|c__Clostridia|o__Clostridiales|f__Clostridiaceae:1	2|1239|186801||:8,2|1239|186801|186802|541000:7,2|1239|186801|186802|31979:1
GGB	13535	4	0	SGB20852	-	-	uGGB	Family	k__Bacteria|p__Firmicutes|c__Clostridia|o__Clostridia_unclassified|f__Clostridia_unclassified|g__GGB13535	2|1239|186801|||	16	k__Bacteria|p__Firmicutes|c__Clostridia|o__Clostridia_unclassified|f__Clostridia_unclassified:8,k__Bacteria|p__Firmicutes|c__Clostridia|o__Clostridiales|f__Ruminococcaceae:7,k__Bacteria|p__Firmicutes|c__Clostridia|o__Clostridiales|f__Clostridiaceae:1	2|1239|186801||:8,2|1239|186801|186802|541000:7,2|1239|186801|186802|31979:1
GGB	13536	4	0	SGB20853,SGB20854,SGB71974	-	-	uGGB	Family	k__Bacteria|p__Firmicutes|c__Clostridia|o__Clostridia_unclassified|f__Clostridia_unclassified|g__GGB13536	2|1239|186801|||	16	k__Bacteria|p__Firmicutes|c__Clostridia|o__Clostridia_unclassified|f__Clostridia_unclassified:8,k__Bacteria|p__Firmicutes|c__Clostridia|o__Clostridiales|f__Ruminococcaceae:7,k__Bacteria|p__Firmicutes|c__Clostridia|o__Clostridiales|f__Clostridiaceae:1	2|1239|186801||:8,2|1239|186801|186802|541000:7,2|1239|186801|186802|31979:1
GGB	13538	1	0	SGB20858	-	-	uGGB	Family	k__Bacteria|p__Firmicutes|c__Clostridia|o__Clostridia_unclassified|f__Clostridia_unclassified|g__GGB13538	2|1239|186801|||	16	k__Bacteria|p__Firmicutes|c__Clostridia|o__Clostridia_unclassified|f__Clostridia_unclassified:8,k__Bacteria|p__Firmicutes|c__Clostridia|o__Clostridiales|f__Ruminococcaceae:7,k__Bacteria|p__Firmicutes|c__Clostridia|o__Clostridiales|f__Clostridiaceae:1	2|1239|186801||:8,2|1239|186801|186802|541000:7,2|1239|186801|186802|31979:1
GGB	13539	1	0	SGB20859	-	-	uGGB	Family	k__Bacteria|p__Firmicutes|c__Clostridia|o__Clostridia_unclassified|f__Clostridia_unclassified|g__GGB13539	2|1239|186801|||	16	k__Bacteria|p__Firmicutes|c__Clostridia|o__Clostridia_unclassified|f__Clostridia_unclassified:8,k__Bacteria|p__Firmicutes|c__Clostridia|o__Clostridiales|f__Ruminococcaceae:7,k__Bacteria|p__Firmicutes|c__Clostridia|o__Clostridiales|f__Clostridiaceae:1	2|1239|186801||:8,2|1239|186801|186802|541000:7,2|1239|186801|186802|31979:1
GGB	13541	4	0	SGB20861,SGB20862,SGB20863	-	-	uGGB	Other	k__Bacteria|p__Firmicutes|c__CFGB4648|o__OFGB4648|f__FGB4648|g__GGB13541	2|1239||||	34	k__Bacteria|p__Firmicutes:34	2|1239:34
GGB	13542	1	0	SGB20864	-	-	uGGB	Family	k__Bacteria|p__Firmicutes|c__Clostridia|o__Clostridia_unclassified|f__Clostridia_unclassified|g__GGB13542	2|1239|186801|||	1	k__Bacteria|p__Firmicutes|c__Clostridia|o__Clostridia_unclassified|f__Clostridia_unclassified:1	2|1239|186801||:1
GGB	13543	1	0	SGB20865	-	-	uGGB	Family	k__Bacteria|p__Firmicutes|c__Clostridia|o__Clostridia_unclassified|f__Clostridia_unclassified|g__GGB13543	2|1239|186801|||	1	k__Bacteria|p__Firmicutes|c__Clostridia|o__Clostridia_unclassified|f__Clostridia_unclassified:1	2|1239|186801||:1
GGB	13544	1	0	SGB20866	-	-	uGGB	Other	k__Bacteria|p__Firmicutes|c__CFGB4650|o__OFGB4650|f__FGB4650|g__GGB13544	2|1239||||	1	k__Bacteria|p__Firmicutes:1	2|1239:1
GGB	13546	2	0	SGB20869	-	-	uGGB	Family	k__Bacteria|p__Firmicutes|c__Clostridia|o__Clostridia_unclassified|f__Clostridia_unclassified|g__GGB13546	2|1239|186801|||	1	k__Bacteria|p__Firmicutes|c__Clostridia|o__Clostridia_unclassified|f__Clostridia_unclassified:1	2|1239|186801||:1
GGB	13548	1	0	SGB20874	-	-	uGGB	Other	k__Bacteria|p__Firmicutes|c__CFGB1358|o__OFGB1358|f__FGB1358|g__GGB13548	2|1239||||	1	k__Bacteria|p__Firmicutes:1	2|1239:1
GGB	13550	7	0	SGB20876	-	-	uGGB	Family	k__Bacteria|p__Firmicutes|c__Clostridia|o__Clostridia_unclassified|f__Clostridia_unclassified|g__GGB13550	2|1239|186801|||	1	k__Bacteria|p__Firmicutes|c__Clostridia|o__Clostridia_unclassified|f__Clostridia_unclassified:1	2|1239|186801||:1
GGB	13551	3	0	SGB20877	-	-	uGGB	Family	k__Bacteria|p__Firmicutes|c__Clostridia|o__Clostridia_unclassified|f__Clostridia_unclassified|g__GGB13551	2|1239|186801|||	1	k__Bacteria|p__Firmicutes|c__Clostridia|o__Clostridia_unclassified|f__Clostridia_unclassified:1	2|1239|186801||:1
GGB	13552	2	0	SGB20878	-	-	uGGB	Family	k__Bacteria|p__Firmicutes|c__Clostridia|o__Clostridia_unclassified|f__Clostridia_unclassified|g__GGB13552	2|1239|186801|||	1	k__Bacteria|p__Firmicutes|c__Clostridia|o__Clostridia_unclassified|f__Clostridia_unclassified:1	2|1239|186801||:1
GGB	13554	1	0	SGB20880	-	-	uGGB	Family	k__Bacteria|p__Firmicutes|c__Clostridia|o__Clostridia_unclassified|f__Clostridia_unclassified|g__GGB13554	2|1239|186801|||	1	k__Bacteria|p__Firmicutes|c__Clostridia|o__Clostridia_unclassified|f__Clostridia_unclassified:1	2|1239|186801||:1
GGB	13555	2	0	SGB20881	-	-	uGGB	Family	k__Bacteria|p__Firmicutes|c__Clostridia|o__Clostridia_unclassified|f__Clostridia_unclassified|g__GGB13555	2|1239|186801|||	3	k__Bacteria|p__Firmicutes|c__Clostridia|o__Clostridia_unclassified|f__Clostridia_unclassified:3	2|1239|186801||:3
GGB	13556	6	0	SGB20882,SGB20883	-	-	uGGB	Family	k__Bacteria|p__Firmicutes|c__Clostridia|o__Clostridia_unclassified|f__Clostridia_unclassified|g__GGB13556	2|1239|186801|||	3	k__Bacteria|p__Firmicutes|c__Clostridia|o__Clostridia_unclassified|f__Clostridia_unclassified:3	2|1239|186801||:3
GGB	13558	1	0	SGB20890	-	-	uGGB	Family	k__Bacteria|p__Firmicutes|c__Clostridia|o__Clostridia_unclassified|f__Clostridia_unclassified|g__GGB13558	2|1239|186801|||	3	k__Bacteria|p__Firmicutes|c__Clostridia|o__Clostridia_unclassified|f__Clostridia_unclassified:3	2|1239|186801||:3
GGB	13560	7	0	SGB20892,SGB20893	-	-	uGGB	Other	k__Bacteria|p__Firmicutes|c__CFGB4655|o__OFGB4655|f__FGB4655|g__GGB13560	2|1239||||	7	k__Bacteria|p__Firmicutes:7	2|1239:7
GGB	13561	8	0	SGB20894	-	-	uGGB	Family	k__Bacteria|p__Firmicutes|c__Clostridia|o__Clostridia_unclassified|f__Clostridia_unclassified|g__GGB13561	2|1239|186801|||	1	k__Bacteria|p__Firmicutes|c__Clostridia|o__Clostridia_unclassified|f__Clostridia_unclassified:1	2|1239|186801||:1
GGB	13563	1	0	SGB20898	-	-	uGGB	Family	k__Bacteria|p__Firmicutes|c__Clostridia|o__Clostridia_unclassified|f__Clostridia_unclassified|g__GGB13563	2|1239|186801|||	1	k__Bacteria|p__Firmicutes|c__Clostridia|o__Clostridia_unclassified|f__Clostridia_unclassified:1	2|1239|186801||:1
GGB	13564	1	0	SGB20899	-	-	uGGB	Family	k__Bacteria|p__Firmicutes|c__Clostridia|o__Clostridia_unclassified|f__Clostridia_unclassified|g__GGB13564	2|1239|186801|||	1	k__Bacteria|p__Firmicutes|c__Clostridia|o__Clostridia_unclassified|f__Clostridia_unclassified:1	2|1239|186801||:1
GGB	13565	3	0	SGB20900	-	-	uGGB	Family	k__Bacteria|p__Firmicutes|c__Clostridia|o__Clostridia_unclassified|f__Clostridia_unclassified|g__GGB13565	2|1239|186801|||	2	k__Bacteria|p__Firmicutes|c__Clostridia|o__Clostridia_unclassified|f__Clostridia_unclassified:1,k__Bacteria|p__Firmicutes|c__Clostridia|o__Clostridiales|f__Ruminococcaceae:1	2|1239|186801||:1,2|1239|186801|186802|541000:1
GGB	13570	1	0	SGB20906	-	-	uGGB	Family	k__Bacteria|p__Firmicutes|c__Clostridia|o__Clostridia_unclassified|f__Clostridia_unclassified|g__GGB13570	2|1239|186801|||	16	k__Bacteria|p__Firmicutes|c__Clostridia|o__Clostridia_unclassified|f__Clostridia_unclassified:14,k__Bacteria|p__Firmicutes|c__Clostridia|o__Clostridiales|f__Clostridiales_unclassified:1,k__Bacteria|p__Firmicutes|c__Clostridia|o__Clostridiales|f__Eubacteriaceae:1	2|1239|186801||:14,2|1239|186801|186802|:1,2|1239|186801|186802|186806:1
GGB	13572	1	0	SGB20908	-	-	uGGB	Family	k__Bacteria|p__Firmicutes|c__Clostridia|o__Clostridiales|f__Ruminococcaceae|g__GGB13572	2|1239|186801|186802|541000|	4	k__Bacteria|p__Firmicutes|c__Clostridia|o__Clostridiales|f__Ruminococcaceae:4	2|1239|186801|186802|541000:4
GGB	13574	1	0	SGB20910	-	-	uGGB	Family	k__Bacteria|p__Firmicutes|c__Clostridia|o__Clostridiales|f__Ruminococcaceae|g__GGB13574	2|1239|186801|186802|541000|	4	k__Bacteria|p__Firmicutes|c__Clostridia|o__Clostridiales|f__Ruminococcaceae:4	2|1239|186801|186802|541000:4
GGB	13575	1	0	SGB20911	-	-	uGGB	Family	k__Bacteria|p__Firmicutes|c__Clostridia|o__Clostridiales|f__Ruminococcaceae|g__GGB13575	2|1239|186801|186802|541000|	4	k__Bacteria|p__Firmicutes|c__Clostridia|o__Clostridiales|f__Ruminococcaceae:4	2|1239|186801|186802|541000:4
GGB	13576	1	0	SGB20912	-	-	uGGB	Family	k__Bacteria|p__Firmicutes|c__Clostridia|o__Clostridiales|f__Ruminococcaceae|g__GGB13576	2|1239|186801|186802|541000|	1	k__Bacteria|p__Firmicutes|c__Clostridia|o__Clostridiales|f__Ruminococcaceae:1	2|1239|186801|186802|541000:1
GGB	13578	13	0	SGB20914	-	-	uGGB	Family	k__Bacteria|p__Firmicutes|c__Clostridia|o__Clostridiales|f__Ruminococcaceae|g__GGB13578	2|1239|186801|186802|541000|	14	k__Bacteria|p__Firmicutes|c__Clostridia|o__Clostridiales|f__Ruminococcaceae:14	2|1239|186801|186802|541000:14
GGB	13580	9	0	SGB20916	-	-	uGGB	Family	k__Bacteria|p__Firmicutes|c__Clostridia|o__Clostridiales|f__Ruminococcaceae|g__GGB13580	2|1239|186801|186802|541000|	14	k__Bacteria|p__Firmicutes|c__Clostridia|o__Clostridiales|f__Ruminococcaceae:14	2|1239|186801|186802|541000:14
GGB	13584	3	0	SGB20920,SGB66100	-	-	uGGB	Family	k__Bacteria|p__Firmicutes|c__Clostridia|o__Clostridiales|f__Ruminococcaceae|g__GGB13584	2|1239|186801|186802|541000|	14	k__Bacteria|p__Firmicutes|c__Clostridia|o__Clostridiales|f__Ruminococcaceae:14	2|1239|186801|186802|541000:14
GGB	13585	1	0	SGB20921	-	-	uGGB	Other	k__Bacteria|p__Firmicutes|c__CFGB4663|o__OFGB4663|f__FGB4663|g__GGB13585	2|1239||||	19	k__Bacteria|p__Firmicutes:19	2|1239:19
GGB	13590	1	0	SGB20931	-	-	uGGB	Family	k__Bacteria|p__Firmicutes|c__Clostridia|o__Clostridiales|f__Ruminococcaceae|g__GGB13590	2|1239|186801|186802|541000|	8	k__Bacteria|p__Firmicutes|c__Clostridia|o__Clostridiales|f__Ruminococcaceae:8	2|1239|186801|186802|541000:8
GGB	13591	1	0	SGB20932	-	-	uGGB	Family	k__Bacteria|p__Firmicutes|c__Clostridia|o__Clostridiales|f__Ruminococcaceae|g__GGB13591	2|1239|186801|186802|541000|	8	k__Bacteria|p__Firmicutes|c__Clostridia|o__Clostridiales|f__Ruminococcaceae:8	2|1239|186801|186802|541000:8
GGB	13592	2	0	SGB20933,SGB79990	-	-	uGGB	Family	k__Bacteria|p__Firmicutes|c__Clostridia|o__Clostridiales|f__Ruminococcaceae|g__GGB13592	2|1239|186801|186802|541000|	8	k__Bacteria|p__Firmicutes|c__Clostridia|o__Clostridiales|f__Ruminococcaceae:8	2|1239|186801|186802|541000:8
GGB	13594	1	0	SGB20936	-	-	uGGB	Family	k__Bacteria|p__Firmicutes|c__Clostridia|o__Clostridiales|f__Ruminococcaceae|g__GGB13594	2|1239|186801|186802|541000|	27	k__Bacteria|p__Firmicutes|c__Clostridia|o__Clostridiales|f__Ruminococcaceae:27	2|1239|186801|186802|541000:27
GGB	13596	1	0	SGB20939	-	-	uGGB	Family	k__Bacteria|p__Firmicutes|c__Clostridia|o__Clostridiales|f__Ruminococcaceae|g__GGB13596	2|1239|186801|186802|541000|	3	k__Bacteria|p__Firmicutes|c__Clostridia|o__Clostridiales|f__Ruminococcaceae:3	2|1239|186801|186802|541000:3
GGB	13597	2	0	SGB20940	-	-	uGGB	Family	k__Bacteria|p__Firmicutes|c__Clostridia|o__Clostridiales|f__Ruminococcaceae|g__GGB13597	2|1239|186801|186802|541000|	3	k__Bacteria|p__Firmicutes|c__Clostridia|o__Clostridiales|f__Ruminococcaceae:3	2|1239|186801|186802|541000:3
GGB	13598	1	0	SGB20941	-	-	uGGB	Family	k__Bacteria|p__Firmicutes|c__Clostridia|o__Clostridiales|f__Ruminococcaceae|g__GGB13598	2|1239|186801|186802|541000|	3	k__Bacteria|p__Firmicutes|c__Clostridia|o__Clostridiales|f__Ruminococcaceae:3	2|1239|186801|186802|541000:3
GGB	13599	2	0	SGB20942,SGB20943	-	-	uGGB	Family	k__Bacteria|p__Firmicutes|c__Clostridia|o__Clostridiales|f__Ruminococcaceae|g__GGB13599	2|1239|186801|186802|541000|	3	k__Bacteria|p__Firmicutes|c__Clostridia|o__Clostridiales|f__Ruminococcaceae:3	2|1239|186801|186802|541000:3
GGB	13600	2	0	SGB20944,SGB69287	-	-	uGGB	Family	k__Bacteria|p__Firmicutes|c__Clostridia|o__Clostridiales|f__Ruminococcaceae|g__GGB13600	2|1239|186801|186802|541000|	3	k__Bacteria|p__Firmicutes|c__Clostridia|o__Clostridiales|f__Ruminococcaceae:3	2|1239|186801|186802|541000:3
GGB	13601	1	0	SGB20945	-	-	uGGB	Family	k__Bacteria|p__Firmicutes|c__Clostridia|o__Clostridiales|f__Ruminococcaceae|g__GGB13601	2|1239|186801|186802|541000|	3	k__Bacteria|p__Firmicutes|c__Clostridia|o__Clostridiales|f__Ruminococcaceae:3	2|1239|186801|186802|541000:3
GGB	13603	1	0	SGB20947	-	-	uGGB	Other	k__Bacteria|p__Firmicutes|c__CFGB4669|o__OFGB4669|f__FGB4669|g__GGB13603	2|1239||||	1	k__Bacteria|p__Firmicutes:1	2|1239:1
GGB	13604	1	0	SGB20948	-	-	uGGB	Other	k__Bacteria|p__Firmicutes|c__CFGB4670|o__OFGB4670|f__FGB4670|g__GGB13604	2|1239||||	1	k__Bacteria|p__Firmicutes:1	2|1239:1
GGB	13605	1	0	SGB20949	-	-	uGGB	Other	k__Bacteria|p__Firmicutes|c__CFGB4671|o__OFGB4671|f__FGB4671|g__GGB13605	2|1239||||	7	k__Bacteria|p__Firmicutes:7	2|1239:7
GGB	13606	1	0	SGB20950	-	-	uGGB	Other	k__Bacteria|p__Firmicutes|c__CFGB4672|o__OFGB4672|f__FGB4672|g__GGB13606	2|1239||||	3	k__Bacteria|p__Firmicutes:3	2|1239:3
GGB	13607	1	0	SGB20951	-	-	uGGB	Other	k__Bacteria|p__Firmicutes|c__CFGB4673|o__OFGB4673|f__FGB4673|g__GGB13607	2|1239||||	20	k__Bacteria|p__Firmicutes:20	2|1239:20
GGB	13608	1	0	SGB20952	-	-	uGGB	Other	k__Bacteria|p__Firmicutes|c__CFGB4673|o__OFGB4673|f__FGB4673|g__GGB13608	2|1239||||	10	k__Bacteria|p__Firmicutes:10	2|1239:10
GGB	13609	1	0	SGB20953	-	-	uGGB	Other	k__Bacteria|p__Firmicutes|c__CFGB4674|o__OFGB4674|f__FGB4674|g__GGB13609	2|1239||||	15	k__Bacteria|p__Firmicutes:15	2|1239:15
GGB	13610	1	0	SGB20954	-	-	uGGB	Other	k__Bacteria|p__Firmicutes|c__CFGB4674|o__OFGB4674|f__FGB4674|g__GGB13610	2|1239||||	1	k__Bacteria|p__Firmicutes:1	2|1239:1
GGB	13611	2	0	SGB20955	-	-	uGGB	Other	k__Bacteria|p__Firmicutes|c__CFGB4675|o__OFGB4675|f__FGB4675|g__GGB13611	2|1239||||	2	k__Bacteria|p__Firmicutes:2	2|1239:2
GGB	13612	2	0	SGB20956	-	-	uGGB	Other	k__Bacteria|p__Firmicutes|c__CFGB4675|o__OFGB4675|f__FGB4675|g__GGB13612	2|1239||||	8	k__Bacteria|p__Firmicutes:8	2|1239:8
GGB	13613	1	0	SGB20957	-	-	uGGB	Other	k__Bacteria|p__Firmicutes|c__CFGB4676|o__OFGB4676|f__FGB4676|g__GGB13613	2|1239||||	2	k__Bacteria|p__Firmicutes:2	2|1239:2
GGB	13614	1	0	SGB20958	-	-	uGGB	Other	k__Bacteria|p__Proteobacteria|c__CFGB4677|o__OFGB4677|f__FGB4677|g__GGB13614	2|1224||||	100	k__Bacteria|p__Proteobacteria:100	2|1224:100
GGB	13615	2	0	SGB20959	-	-	uGGB	Other	k__Bacteria|p__Proteobacteria|c__CFGB4677|o__OFGB4677|f__FGB4677|g__GGB13615	2|1224||||	179	k__Bacteria|p__Proteobacteria:179	2|1224:179
GGB	13617	2	0	SGB20961,SGB20962	-	-	uGGB	Family	k__Bacteria|p__Proteobacteria|c__Epsilonproteobacteria|o__Campylobacterales|f__Helicobacteraceae|g__GGB13617	2|1224|29547|213849|72293|	11	k__Bacteria|p__Proteobacteria|c__Epsilonproteobacteria|o__Campylobacterales|f__Helicobacteraceae:11	2|1224|29547|213849|72293:11
GGB	13619	1	0	SGB20966	-	-	uGGB	Family	k__Bacteria|p__Proteobacteria|c__Epsilonproteobacteria|o__Campylobacterales|f__Helicobacteraceae|g__GGB13619	2|1224|29547|213849|72293|	4	k__Bacteria|p__Proteobacteria|c__Epsilonproteobacteria|o__Campylobacterales|f__Helicobacteraceae:4	2|1224|29547|213849|72293:4
GGB	13620	1	0	SGB20967	-	-	uGGB	Family	k__Bacteria|p__Proteobacteria|c__Epsilonproteobacteria|o__Campylobacterales|f__Helicobacteraceae|g__GGB13620	2|1224|29547|213849|72293|	4	k__Bacteria|p__Proteobacteria|c__Epsilonproteobacteria|o__Campylobacterales|f__Helicobacteraceae:4	2|1224|29547|213849|72293:4
GGB	13621	6	0	SGB20968,SGB20969	-	-	uGGB	Family	k__Bacteria|p__Proteobacteria|c__Epsilonproteobacteria|o__Campylobacterales|f__Helicobacteraceae|g__GGB13621	2|1224|29547|213849|72293|	4	k__Bacteria|p__Proteobacteria|c__Epsilonproteobacteria|o__Campylobacterales|f__Helicobacteraceae:4	2|1224|29547|213849|72293:4
GGB	13622	1	0	SGB20970	-	-	uGGB	Family	k__Bacteria|p__Proteobacteria|c__Epsilonproteobacteria|o__Campylobacterales|f__Helicobacteraceae|g__GGB13622	2|1224|29547|213849|72293|	4	k__Bacteria|p__Proteobacteria|c__Epsilonproteobacteria|o__Campylobacterales|f__Helicobacteraceae:4	2|1224|29547|213849|72293:4
GGB	13624	1	0	SGB20973	-	-	uGGB	Family	k__Bacteria|p__Firmicutes|c__Firmicutes_unclassified|o__Firmicutes_unclassified|f__Firmicutes_unclassified|g__GGB13624	2|1239||||	3	k__Bacteria|p__Candidatus_Bipolaricaulota|c__Candidatus_Bipolaricaulota_unclassified|o__Candidatus_Bipolaricaulota_unclassified|f__Candidatus_Bipolaricaulota_unclassified:1,k__Bacteria|p__Candidatus_Riflebacteria|c__Candidatus_Riflebacteria_unclassified|o__Candidatus_Riflebacteria_unclassified|f__Candidatus_Riflebacteria_unclassified:1,k__Bacteria|p__Firmicutes|c__Firmicutes_unclassified|o__Firmicutes_unclassified|f__Firmicutes_unclassified:1	2|67810|||:1,2|1817810|||:1,2|1239|||:1
GGB	13627	3	0	SGB20976	-	-	uGGB	Other	k__Bacteria|p__Verrucomicrobia|c__CFGB4683|o__OFGB4683|f__FGB4683|g__GGB13627	2|74201||||	5	k__Bacteria|p__Verrucomicrobia:5	2|74201:5
GGB	13628	6	0	SGB20977	-	-	uGGB	Other	k__Bacteria|p__Actinobacteria|c__CFGB4684|o__OFGB4684|f__FGB4684|g__GGB13628	2|201174||||	44	k__Bacteria|p__Actinobacteria:27,k__Bacteria|p__Firmicutes:13,k__Bacteria|p__Proteobacteria:4	2|201174:27,2|1239:13,2|1224:4
GGB	13629	20	0	SGB20978	-	-	uGGB	Other	k__Bacteria|p__Firmicutes|c__CFGB4685|o__OFGB4685|f__FGB4685|g__GGB13629	2|1239||||	39	k__Bacteria|p__Firmicutes:39	2|1239:39
GGB	13630	3	0	SGB20979	-	-	uGGB	Other	k__Bacteria|p__Firmicutes|c__CFGB4685|o__OFGB4685|f__FGB4685|g__GGB13630	2|1239||||	3	k__Bacteria|p__Firmicutes:3	2|1239:3
GGB	13631	7	0	SGB20980	-	-	uGGB	Other	k__Bacteria|p__Firmicutes|c__CFGB4686|o__OFGB4686|f__FGB4686|g__GGB13631	2|1239||||	14	k__Bacteria|p__Firmicutes:14	2|1239:14
GGB	13632	1	0	SGB20981	-	-	uGGB	Other	k__Bacteria|p__Firmicutes|c__CFGB4686|o__OFGB4686|f__FGB4686|g__GGB13632	2|1239||||	1	k__Bacteria|p__Firmicutes:1	2|1239:1
GGB	13634	5	0	SGB20983	-	-	uGGB	Family	k__Bacteria|p__Firmicutes|c__Bacilli|o__Bacilli_unclassified|f__Bacilli_unclassified|g__GGB13634	2|1239|91061|||	2	k__Bacteria|p__Firmicutes|c__Bacilli|o__Bacilli_unclassified|f__Bacilli_unclassified:2	2|1239|91061||:2
GGB	13635	2	0	SGB20984	-	-	uGGB	Other	k__Bacteria|p__Firmicutes|c__CFGB4688|o__OFGB4688|f__FGB4688|g__GGB13635	2|1239||||	40	k__Bacteria|p__Firmicutes:24,k__Bacteria|p__Tenericutes:8,k__Bacteria|p__Fusobacteria:4,k__Bacteria|p__Proteobacteria:2,k__Bacteria|p__Bacteria_unclassified:1,k__Bacteria|p__Bacteroidetes:1	2|1239:24,2|544448:8,2|32066:4,2|1224:2,2|:1,2|976:1
GGB	13636	1	0	SGB20985	-	-	uGGB	Other	k__Bacteria|p__Firmicutes|c__CFGB4688|o__OFGB4688|f__FGB4688|g__GGB13636	2|1239||||	4	k__Bacteria|p__Firmicutes:4	2|1239:4
GGB	13637	1	0	SGB20986	-	-	uGGB	Other	k__Bacteria|p__Firmicutes|c__CFGB4689|o__OFGB4689|f__FGB4689|g__GGB13637	2|1239||||	32	k__Bacteria|p__Firmicutes:20,k__Bacteria|p__Proteobacteria:3,k__Bacteria|p__Bacteroidetes:3,k__Bacteria|p__Cyanobacteria:2,k__Bacteria|p__Candidatus_Gracilibacteria:1,k__Bacteria|p__Tenericutes:1,k__Bacteria|p__Spirochaetes:1,k__Bacteria|p__Fusobacteria:1	2|1239:20,2|1224:3,2|976:3,2|1117:2,2|363464:1,2|544448:1,2|203691:1,2|32066:1
GGB	13638	1	0	SGB20987	-	-	uGGB	Other	k__Bacteria|p__Firmicutes|c__CFGB4689|o__OFGB4689|f__FGB4689|g__GGB13638	2|1239||||	100	k__Bacteria|p__Firmicutes:75,k__Bacteria|p__Fusobacteria:13,k__Bacteria|p__Proteobacteria:4,k__Bacteria|p__Tenericutes:3,k__Bacteria|p__Cyanobacteria:2,k__Archaea|p__Euryarchaeota:1,k__Bacteria|p__Bacteroidetes:1,k__Bacteria|p__Thermotogae:1	2|1239:75,2|32066:13,2|1224:4,2|544448:3,2|1117:2,2157|28890:1,2|976:1,2|200918:1
GGB	13639	1	0	SGB20988	-	-	uGGB	Other	k__Bacteria|p__Firmicutes|c__CFGB4690|o__OFGB4690|f__FGB4690|g__GGB13639	2|1239||||	7	k__Bacteria|p__Firmicutes:6,k__Bacteria|p__Proteobacteria:1	2|1239:6,2|1224:1
GGB	13640	2	0	SGB20989,SGB20990	-	-	uGGB	Other	k__Bacteria|p__Proteobacteria|c__CFGB4691|o__OFGB4691|f__FGB4691|g__GGB13640	2|1224||||	103	k__Bacteria|p__Proteobacteria:52,k__Bacteria|p__Actinobacteria:30,k__Bacteria|p__Firmicutes:13,k__Bacteria|p__Bacteroidetes:3,k__Archaea|p__Euryarchaeota:1,k__Bacteria|p__Acidobacteria:1,k__Bacteria|p__Deinococcus_Thermus:1,k__Bacteria|p__Verrucomicrobia:1,k__Bacteria|p__Lentisphaerae:1	2|1224:52,2|201174:30,2|1239:13,2|976:3,2157|28890:1,2|57723:1,2|1297:1,2|74201:1,2|256845:1
GGB	13641	1	0	SGB20991	-	-	uGGB	Other	k__Bacteria|p__Firmicutes|c__CFGB4692|o__OFGB4692|f__FGB4692|g__GGB13641	2|1239||||	6	k__Bacteria|p__Firmicutes:6	2|1239:6
GGB	13642	3	0	SGB20992,SGB20993	-	-	uGGB	Other	k__Bacteria|p__Firmicutes|c__CFGB4693|o__OFGB4693|f__FGB4693|g__GGB13642	2|1239||||	46	k__Bacteria|p__Firmicutes:42,k__Bacteria|p__Bacteroidetes:2,k__Bacteria|p__Proteobacteria:2	2|1239:42,2|976:2,2|1224:2
GGB	13643	13	0	SGB20994,SGB20995	-	-	uGGB	Other	k__Bacteria|p__Firmicutes|c__CFGB4694|o__OFGB4694|f__FGB4694|g__GGB13643	2|1239||||	26	k__Bacteria|p__Firmicutes:26	2|1239:26
GGB	13644	7	0	SGB20996	-	-	uGGB	Family	k__Bacteria|p__Firmicutes|c__Bacilli|o__Bacilli_unclassified|f__Bacilli_unclassified|g__GGB13644	2|1239|91061|||	1	k__Bacteria|p__Firmicutes|c__Bacilli|o__Bacilli_unclassified|f__Bacilli_unclassified:1	2|1239|91061||:1
GGB	13645	23	0	SGB20997,SGB20998,SGB20999	-	-	uGGB	Family	k__Bacteria|p__Firmicutes|c__Bacilli|o__Bacilli_unclassified|f__Bacilli_unclassified|g__GGB13645	2|1239|91061|||	1	k__Bacteria|p__Firmicutes|c__Bacilli|o__Bacilli_unclassified|f__Bacilli_unclassified:1	2|1239|91061||:1
GGB	13646	11	0	SGB21000	-	-	uGGB	Family	k__Bacteria|p__Firmicutes|c__Bacilli|o__Bacilli_unclassified|f__Bacilli_unclassified|g__GGB13646	2|1239|91061|||	1	k__Bacteria|p__Firmicutes|c__Bacilli|o__Bacilli_unclassified|f__Bacilli_unclassified:1	2|1239|91061||:1
GGB	13648	1	0	SGB21002	-	-	uGGB	Family	k__Bacteria|p__Firmicutes|c__Bacilli|o__Bacilli_unclassified|f__Bacilli_unclassified|g__GGB13648	2|1239|91061|||	1	k__Bacteria|p__Firmicutes|c__Bacilli|o__Bacilli_unclassified|f__Bacilli_unclassified:1	2|1239|91061||:1
GGB	13649	5	0	SGB21003	-	-	uGGB	Other	k__Bacteria|p__Firmicutes|c__CFGB4696|o__OFGB4696|f__FGB4696|g__GGB13649	2|1239||||	13	k__Bacteria|p__Firmicutes:13	2|1239:13
GGB	13650	13	0	SGB21004	-	-	uGGB	Other	k__Bacteria|p__Firmicutes|c__CFGB4696|o__OFGB4696|f__FGB4696|g__GGB13650	2|1239||||	34	k__Bacteria|p__Firmicutes:26,k__Bacteria|p__Tenericutes:4,k__Bacteria|p__Actinobacteria:4	2|1239:26,2|544448:4,2|201174:4
GGB	13651	1	0	SGB21005	-	-	uGGB	Other	k__Bacteria|p__Firmicutes|c__CFGB4696|o__OFGB4696|f__FGB4696|g__GGB13651	2|1239||||	2	k__Bacteria|p__Firmicutes:2	2|1239:2
GGB	13653	24	0	SGB21007	-	-	uGGB	Other	k__Bacteria|p__Firmicutes|c__CFGB4698|o__OFGB4698|f__FGB4698|g__GGB13653	2|1239||||	62	k__Bacteria|p__Firmicutes:62	2|1239:62
GGB	13654	1	0	SGB21008	-	-	uGGB	Other	k__Bacteria|p__Firmicutes|c__CFGB4699|o__OFGB4699|f__FGB4699|g__GGB13654	2|1239||||	2	k__Bacteria|p__Firmicutes:2	2|1239:2
GGB	13655	1	0	SGB21009	-	-	uGGB	Other	k__Bacteria|p__Firmicutes|c__CFGB4699|o__OFGB4699|f__FGB4699|g__GGB13655	2|1239||||	6	k__Bacteria|p__Firmicutes:6	2|1239:6
GGB	13656	1	0	SGB21010	-	-	uGGB	Other	k__Bacteria|p__Firmicutes|c__CFGB4699|o__OFGB4699|f__FGB4699|g__GGB13656	2|1239||||	5	k__Bacteria|p__Firmicutes:5	2|1239:5
GGB	13657	1	0	SGB21011	-	-	uGGB	Other	k__Bacteria|p__Firmicutes|c__CFGB4700|o__OFGB4700|f__FGB4700|g__GGB13657	2|1239||||	3	k__Bacteria|p__Firmicutes:3	2|1239:3
GGB	13658	2	0	SGB21012	-	-	uGGB	Family	k__Bacteria|p__Firmicutes|c__Erysipelotrichia|o__Erysipelotrichales|f__Erysipelotrichaceae|g__GGB13658	2|1239|526524|526525|128827|	5	k__Bacteria|p__Firmicutes|c__Erysipelotrichia|o__Erysipelotrichales|f__Erysipelotrichaceae:5	2|1239|526524|526525|128827:5
GGB	13659	1	0	SGB21013	-	-	uGGB	Family	k__Bacteria|p__Firmicutes|c__Erysipelotrichia|o__Erysipelotrichales|f__Erysipelotrichaceae|g__GGB13659	2|1239|526524|526525|128827|	5	k__Bacteria|p__Firmicutes|c__Erysipelotrichia|o__Erysipelotrichales|f__Erysipelotrichaceae:5	2|1239|526524|526525|128827:5
GGB	13660	1	0	SGB21014	-	-	uGGB	Family	k__Bacteria|p__Firmicutes|c__Erysipelotrichia|o__Erysipelotrichales|f__Erysipelotrichaceae|g__GGB13660	2|1239|526524|526525|128827|	5	k__Bacteria|p__Firmicutes|c__Erysipelotrichia|o__Erysipelotrichales|f__Erysipelotrichaceae:5	2|1239|526524|526525|128827:5
GGB	13661	2	0	SGB21015,SGB21016	-	-	uGGB	Family	k__Bacteria|p__Firmicutes|c__Erysipelotrichia|o__Erysipelotrichales|f__Erysipelotrichaceae|g__GGB13661	2|1239|526524|526525|128827|	5	k__Bacteria|p__Firmicutes|c__Erysipelotrichia|o__Erysipelotrichales|f__Erysipelotrichaceae:5	2|1239|526524|526525|128827:5
GGB	13663	1	0	SGB21018	-	-	uGGB	Family	k__Bacteria|p__Firmicutes|c__Erysipelotrichia|o__Erysipelotrichales|f__Erysipelotrichaceae|g__GGB13663	2|1239|526524|526525|128827|	5	k__Bacteria|p__Firmicutes|c__Erysipelotrichia|o__Erysipelotrichales|f__Erysipelotrichaceae:5	2|1239|526524|526525|128827:5
GGB	13664	1	0	SGB21019	-	-	uGGB	Other	k__Bacteria|p__Firmicutes|c__CFGB4702|o__OFGB4702|f__FGB4702|g__GGB13664	2|1239||||	5	k__Bacteria|p__Firmicutes:5	2|1239:5
GGB	13665	3	0	SGB21020	-	-	uGGB	Other	k__Bacteria|p__Firmicutes|c__CFGB4703|o__OFGB4703|f__FGB4703|g__GGB13665	2|1239||||	4	k__Bacteria|p__Firmicutes:4	2|1239:4
GGB	13666	1	0	SGB21021	-	-	uGGB	Other	k__Bacteria|p__Firmicutes|c__CFGB4704|o__OFGB4704|f__FGB4704|g__GGB13666	2|1239||||	7	k__Bacteria|p__Firmicutes:7	2|1239:7
GGB	13668	1	0	SGB21023	-	-	uGGB	Family	k__Bacteria|p__Firmicutes|c__Erysipelotrichia|o__Erysipelotrichales|f__Erysipelotrichaceae|g__GGB13668	2|1239|526524|526525|128827|	22	k__Bacteria|p__Firmicutes|c__Erysipelotrichia|o__Erysipelotrichales|f__Erysipelotrichaceae:17,k__Bacteria|p__Firmicutes|c__Clostridia|o__Clostridiales|f__Eubacteriaceae:4,k__Bacteria|p__Firmicutes|c__Firmicutes_unclassified|o__Firmicutes_unclassified|f__Firmicutes_unclassified:1	2|1239|526524|526525|128827:17,2|1239|186801|186802|186806:4,2|1239|||:1
GGB	13670	1	0	SGB21025	-	-	uGGB	Other	k__Bacteria|p__Firmicutes|c__CFGB4707|o__OFGB4707|f__FGB4707|g__GGB13670	2|1239||||	4	k__Bacteria|p__Firmicutes:4	2|1239:4
GGB	13673	1	10	SGB21028	-	-	kGGB	Genus	k__Bacteria|p__Firmicutes|c__Bacilli|o__Bacillales|f__Staphylococcaceae|g__Staphylococcus	2|1239|91061|1385|90964|1279	10	k__Bacteria|p__Firmicutes|c__Bacilli|o__Bacillales|f__Staphylococcaceae|g__Staphylococcus:10	2|1239|91061|1385|90964|1279:10
GGB	13677	3	0	SGB21032	-	-	uGGB	Family	k__Bacteria|p__Firmicutes|c__Bacilli|o__Lactobacillales|f__Streptococcaceae|g__GGB13677	2|1239|91061|186826|1300|	13515	k__Bacteria|p__Firmicutes|c__Bacilli|o__Lactobacillales|f__Streptococcaceae:13515	2|1239|91061|186826|1300:13515
GGB	13678	6	0	SGB21033,SGB21034	-	-	uGGB	Family	k__Bacteria|p__Firmicutes|c__Bacilli|o__Lactobacillales|f__Streptococcaceae|g__GGB13678	2|1239|91061|186826|1300|	13515	k__Bacteria|p__Firmicutes|c__Bacilli|o__Lactobacillales|f__Streptococcaceae:13515	2|1239|91061|186826|1300:13515
GGB	13680	17	0	SGB21036	-	-	uGGB	Family	k__Bacteria|p__Firmicutes|c__Bacilli|o__Lactobacillales|f__Streptococcaceae|g__GGB13680	2|1239|91061|186826|1300|	13515	k__Bacteria|p__Firmicutes|c__Bacilli|o__Lactobacillales|f__Streptococcaceae:13515	2|1239|91061|186826|1300:13515
GGB	13688	2	0	SGB21044	-	-	uGGB	Other	k__Bacteria|p__Firmicutes|c__CFGB4714|o__OFGB4714|f__FGB4714|g__GGB13688	2|1239||||	15	k__Bacteria|p__Firmicutes:15	2|1239:15
GGB	13690	16	1	SGB21046,SGB21047	-	-	kGGB	Genus	k__Archaea|p__Euryarchaeota|c__Methanobacteria|o__Methanobacteriales|f__Methanobacteriaceae|g__Methanobacteriaceae_unclassified	2157|28890|183925|2158|2159|	1	k__Archaea|p__Euryarchaeota|c__Methanobacteria|o__Methanobacteriales|f__Methanobacteriaceae|g__Methanobacteriaceae_unclassified:1	2157|28890|183925|2158|2159|:1
GGB	13692	1	0	SGB21049	-	-	uGGB	Other	k__Archaea|p__Euryarchaeota|c__CFGB4717|o__OFGB4717|f__FGB4717|g__GGB13692	2157|28890||||	2	k__Archaea|p__Euryarchaeota:2	2157|28890:2
GGB	13693	5	0	SGB21050	-	-	uGGB	Other	k__Bacteria|p__Firmicutes|c__CFGB4718|o__OFGB4718|f__FGB4718|g__GGB13693	2|1239||||	25	k__Bacteria|p__Firmicutes:25	2|1239:25
GGB	13694	9	0	SGB21051,SGB21052,SGB21053	-	-	uGGB	Family	k__Bacteria|p__Firmicutes|c__Clostridia|o__Clostridia_unclassified|f__Clostridia_unclassified|g__GGB13694	2|1239|186801|||	5	k__Bacteria|p__Firmicutes|c__Clostridia|o__Clostridia_unclassified|f__Clostridia_unclassified:5	2|1239|186801||:5
GGB	13696	1	0	SGB21055	-	-	uGGB	Family	k__Bacteria|p__Firmicutes|c__Clostridia|o__Clostridia_unclassified|f__Clostridia_unclassified|g__GGB13696	2|1239|186801|||	5	k__Bacteria|p__Firmicutes|c__Clostridia|o__Clostridia_unclassified|f__Clostridia_unclassified:5	2|1239|186801||:5
GGB	13700	4	0	SGB21059	-	-	uGGB	Other	k__Bacteria|p__Firmicutes|c__CFGB4722|o__OFGB4722|f__FGB4722|g__GGB13700	2|1239||||	11	k__Bacteria|p__Firmicutes:11	2|1239:11
GGB	13701	1	0	SGB21060	-	-	uGGB	Other	k__Bacteria|p__Firmicutes|c__CFGB4722|o__OFGB4722|f__FGB4722|g__GGB13701	2|1239||||	3	k__Bacteria|p__Firmicutes:3	2|1239:3
GGB	13702	1	0	SGB21061	-	-	uGGB	Other	k__Bacteria|p__Firmicutes|c__CFGB4723|o__OFGB4723|f__FGB4723|g__GGB13702	2|1239||||	1	k__Bacteria|p__Firmicutes:1	2|1239:1
GGB	13703	1	0	SGB21062	-	-	uGGB	Other	k__Bacteria|p__Firmicutes|c__CFGB4723|o__OFGB4723|f__FGB4723|g__GGB13703	2|1239||||	1	k__Bacteria|p__Firmicutes:1	2|1239:1
GGB	13704	2	0	SGB21063	-	-	uGGB	Other	k__Bacteria|p__Firmicutes|c__CFGB4723|o__OFGB4723|f__FGB4723|g__GGB13704	2|1239||||	4	k__Bacteria|p__Firmicutes:3,k__Bacteria|p__Candidatus_Melainabacteria:1	2|1239:3,2|1798710:1
GGB	13705	5	0	SGB21064	-	-	uGGB	Other	k__Bacteria|p__Firmicutes|c__CFGB4724|o__OFGB4724|f__FGB4724|g__GGB13705	2|1239||||	79	k__Bacteria|p__Firmicutes:71,k__Bacteria|p__Bacteroidetes:3,k__Bacteria|p__Proteobacteria:2,k__Bacteria|p__Candidatus_Melainabacteria:2,k__Bacteria|p__Fusobacteria:1	2|1239:71,2|976:3,2|1224:2,2|1798710:2,2|32066:1
GGB	13706	1	0	SGB21065	-	-	uGGB	Family	k__Bacteria|p__Firmicutes|c__Clostridia|o__Clostridia_unclassified|f__Clostridia_unclassified|g__GGB13706	2|1239|186801|||	2	k__Bacteria|p__Firmicutes|c__Clostridia|o__Clostridia_unclassified|f__Clostridia_unclassified:2	2|1239|186801||:2
GGB	13707	1	0	SGB21066	-	-	uGGB	Family	k__Bacteria|p__Firmicutes|c__Clostridia|o__Clostridia_unclassified|f__Clostridia_unclassified|g__GGB13707	2|1239|186801|||	2	k__Bacteria|p__Firmicutes|c__Clostridia|o__Clostridia_unclassified|f__Clostridia_unclassified:2	2|1239|186801||:2
GGB	13708	3	0	SGB21067	-	-	uGGB	Family	k__Bacteria|p__Firmicutes|c__Clostridia|o__Clostridia_unclassified|f__Clostridia_unclassified|g__GGB13708	2|1239|186801|||	2	k__Bacteria|p__Firmicutes|c__Clostridia|o__Clostridia_unclassified|f__Clostridia_unclassified:2	2|1239|186801||:2
GGB	13710	1	0	SGB21069	-	-	uGGB	Family	k__Bacteria|p__Firmicutes|c__Clostridia|o__Clostridia_unclassified|f__Clostridia_unclassified|g__GGB13710	2|1239|186801|||	2	k__Bacteria|p__Firmicutes|c__Clostridia|o__Clostridia_unclassified|f__Clostridia_unclassified:2	2|1239|186801||:2
GGB	13711	3	0	SGB21070	-	-	uGGB	Family	k__Bacteria|p__Firmicutes|c__Clostridia|o__Clostridia_unclassified|f__Clostridia_unclassified|g__GGB13711	2|1239|186801|||	2	k__Bacteria|p__Firmicutes|c__Clostridia|o__Clostridia_unclassified|f__Clostridia_unclassified:2	2|1239|186801||:2
GGB	13712	4	0	SGB21071,SGB21072	-	-	uGGB	Family	k__Bacteria|p__Firmicutes|c__Clostridia|o__Clostridia_unclassified|f__Clostridia_unclassified|g__GGB13712	2|1239|186801|||	2	k__Bacteria|p__Firmicutes|c__Clostridia|o__Clostridia_unclassified|f__Clostridia_unclassified:2	2|1239|186801||:2
GGB	13713	2	0	SGB21073	-	-	uGGB	Family	k__Bacteria|p__Firmicutes|c__Clostridia|o__Clostridia_unclassified|f__Clostridia_unclassified|g__GGB13713	2|1239|186801|||	2	k__Bacteria|p__Firmicutes|c__Clostridia|o__Clostridia_unclassified|f__Clostridia_unclassified:2	2|1239|186801||:2
GGB	13714	3	0	SGB21074	-	-	uGGB	Family	k__Bacteria|p__Firmicutes|c__Clostridia|o__Clostridia_unclassified|f__Clostridia_unclassified|g__GGB13714	2|1239|186801|||	2	k__Bacteria|p__Firmicutes|c__Clostridia|o__Clostridia_unclassified|f__Clostridia_unclassified:2	2|1239|186801||:2
GGB	13715	5	0	SGB21075	-	-	uGGB	Other	k__Bacteria|p__Firmicutes|c__CFGB2856|o__OFGB2856|f__FGB2856|g__GGB13715	2|1239||||	5	k__Bacteria|p__Firmicutes:5	2|1239:5
GGB	13716	3	0	SGB21076	-	-	uGGB	Other	k__Bacteria|p__Firmicutes|c__CFGB2856|o__OFGB2856|f__FGB2856|g__GGB13716	2|1239||||	6	k__Bacteria|p__Firmicutes:6	2|1239:6
GGB	13718	4	0	SGB21078,SGB59190	-	-	uGGB	Other	k__Bacteria|p__Firmicutes|c__CFGB2856|o__OFGB2856|f__FGB2856|g__GGB13718	2|1239||||	12	k__Bacteria|p__Firmicutes:8,k__Bacteria|p__Candidatus_Melainabacteria:3,k__Bacteria|p__Proteobacteria:1	2|1239:8,2|1798710:3,2|1224:1
GGB	13719	1	0	SGB21079	-	-	uGGB	Other	k__Bacteria|p__Firmicutes|c__CFGB4727|o__OFGB4727|f__FGB4727|g__GGB13719	2|1239||||	2	k__Bacteria|p__Firmicutes:2	2|1239:2
GGB	13720	1	0	SGB21080	-	-	uGGB	Other	k__Bacteria|p__Firmicutes|c__CFGB4728|o__OFGB4728|f__FGB4728|g__GGB13720	2|1239||||	1	k__Bacteria|p__Firmicutes:1	2|1239:1
GGB	13721	11	0	SGB21081	-	-	uGGB	Other	k__Bacteria|p__Firmicutes|c__CFGB4729|o__OFGB4729|f__FGB4729|g__GGB13721	2|1239||||	133	k__Bacteria|p__Firmicutes:64,k__Bacteria|p__Tenericutes:38,k__Bacteria|p__Proteobacteria:31	2|1239:64,2|544448:38,2|1224:31
GGB	13722	2	0	SGB21082	-	-	uGGB	Other	k__Bacteria|p__Proteobacteria|c__CFGB4730|o__OFGB4730|f__FGB4730|g__GGB13722	2|1224||||	2	k__Bacteria|p__Proteobacteria:2	2|1224:2
GGB	13725	1	0	SGB21088	-	-	uGGB	Family	k__Bacteria|p__Candidatus_Melainabacteria|c__Candidatus_Melainabacteria_unclassified|o__Candidatus_Gastranaerophilales|f__Candidatus_Gastranaerophilales_unclassified|g__GGB13725	2|1798710||1906119||	2	k__Bacteria|p__Candidatus_Melainabacteria|c__Candidatus_Melainabacteria_unclassified|o__Candidatus_Gastranaerophilales|f__Candidatus_Gastranaerophilales_unclassified:2	2|1798710||1906119|:2
GGB	13727	6	0	SGB21090	-	-	uGGB	Family	k__Bacteria|p__Candidatus_Melainabacteria|c__Candidatus_Melainabacteria_unclassified|o__Candidatus_Gastranaerophilales|f__Candidatus_Gastranaerophilales_unclassified|g__GGB13727	2|1798710||1906119||	1	k__Bacteria|p__Candidatus_Melainabacteria|c__Candidatus_Melainabacteria_unclassified|o__Candidatus_Gastranaerophilales|f__Candidatus_Gastranaerophilales_unclassified:1	2|1798710||1906119|:1
GGB	13729	2	0	SGB21092,SGB69507	-	-	uGGB	Family	k__Bacteria|p__Candidatus_Melainabacteria|c__Candidatus_Melainabacteria_unclassified|o__Candidatus_Gastranaerophilales|f__Candidatus_Gastranaerophilales_unclassified|g__GGB13729	2|1798710||1906119||	1	k__Bacteria|p__Candidatus_Melainabacteria|c__Candidatus_Melainabacteria_unclassified|o__Candidatus_Gastranaerophilales|f__Candidatus_Gastranaerophilales_unclassified:1	2|1798710||1906119|:1
GGB	13730	2	0	SGB21093	-	-	uGGB	Family	k__Bacteria|p__Candidatus_Melainabacteria|c__Candidatus_Melainabacteria_unclassified|o__Candidatus_Gastranaerophilales|f__Candidatus_Gastranaerophilales_unclassified|g__GGB13730	2|1798710||1906119||	1	k__Bacteria|p__Candidatus_Melainabacteria|c__Candidatus_Melainabacteria_unclassified|o__Candidatus_Gastranaerophilales|f__Candidatus_Gastranaerophilales_unclassified:1	2|1798710||1906119|:1
GGB	13731	2	0	SGB21094	-	-	uGGB	Family	k__Bacteria|p__Candidatus_Melainabacteria|c__Candidatus_Melainabacteria_unclassified|o__Candidatus_Gastranaerophilales|f__Candidatus_Gastranaerophilales_unclassified|g__GGB13731	2|1798710||1906119||	1	k__Bacteria|p__Candidatus_Melainabacteria|c__Candidatus_Melainabacteria_unclassified|o__Candidatus_Gastranaerophilales|f__Candidatus_Gastranaerophilales_unclassified:1	2|1798710||1906119|:1
GGB	13732	2	0	SGB21095	-	-	uGGB	Family	k__Bacteria|p__Candidatus_Melainabacteria|c__Candidatus_Melainabacteria_unclassified|o__Candidatus_Gastranaerophilales|f__Candidatus_Gastranaerophilales_unclassified|g__GGB13732	2|1798710||1906119||	1	k__Bacteria|p__Candidatus_Melainabacteria|c__Candidatus_Melainabacteria_unclassified|o__Candidatus_Gastranaerophilales|f__Candidatus_Gastranaerophilales_unclassified:1	2|1798710||1906119|:1
GGB	13736	1	0	SGB21103	-	-	uGGB	Family	k__Bacteria|p__Candidatus_Melainabacteria|c__Candidatus_Melainabacteria_unclassified|o__Candidatus_Gastranaerophilales|f__Candidatus_Gastranaerophilales_unclassified|g__GGB13736	2|1798710||1906119||	1	k__Bacteria|p__Candidatus_Melainabacteria|c__Candidatus_Melainabacteria_unclassified|o__Candidatus_Gastranaerophilales|f__Candidatus_Gastranaerophilales_unclassified:1	2|1798710||1906119|:1
GGB	13737	3	0	SGB21104,SGB70769	-	-	uGGB	Family	k__Bacteria|p__Candidatus_Melainabacteria|c__Candidatus_Melainabacteria_unclassified|o__Candidatus_Gastranaerophilales|f__Candidatus_Gastranaerophilales_unclassified|g__GGB13737	2|1798710||1906119||	1	k__Bacteria|p__Candidatus_Melainabacteria|c__Candidatus_Melainabacteria_unclassified|o__Candidatus_Gastranaerophilales|f__Candidatus_Gastranaerophilales_unclassified:1	2|1798710||1906119|:1
GGB	13738	3	0	SGB21105	-	-	uGGB	Other	k__Bacteria|p__Candidatus_Melainabacteria|c__CFGB4733|o__OFGB4733|f__FGB4733|g__GGB13738	2|1798710||||	3	k__Bacteria|p__Candidatus_Melainabacteria:3	2|1798710:3
GGB	13739	2	0	SGB21106,SGB21107	-	-	uGGB	Other	k__Bacteria|p__Candidatus_Melainabacteria|c__CFGB4733|o__OFGB4733|f__FGB4733|g__GGB13739	2|1798710||||	4	k__Bacteria|p__Candidatus_Melainabacteria:4	2|1798710:4
GGB	13740	1	0	SGB21108	-	-	uGGB	Other	k__Bacteria|p__Candidatus_Melainabacteria|c__CFGB4734|o__OFGB4734|f__FGB4734|g__GGB13740	2|1798710||||	3	k__Bacteria|p__Candidatus_Melainabacteria:3	2|1798710:3
GGB	13741	1	0	SGB21109	-	-	uGGB	Other	k__Bacteria|p__Candidatus_Melainabacteria|c__CFGB4735|o__OFGB4735|f__FGB4735|g__GGB13741	2|1798710||||	4	k__Bacteria|p__Candidatus_Melainabacteria:3,k__Bacteria|p__Firmicutes:1	2|1798710:3,2|1239:1
GGB	13742	20	0	SGB21110,SGB21111,SGB21112,SGB21113,SGB21114,SGB21115,SGB21116,SGB21117	-	-	uGGB	Other	k__Bacteria|p__Spirochaetes|c__CFGB4736|o__OFGB4736|f__FGB4736|g__GGB13742	2|203691||||	20	k__Bacteria|p__Spirochaetes:20	2|203691:20
GGB	13743	19	0	SGB21118	-	-	uGGB	Other	k__Bacteria|p__Firmicutes|c__CFGB4737|o__OFGB4737|f__FGB4737|g__GGB13743	2|1239||||	114	k__Bacteria|p__Firmicutes:79,k__Archaea|p__Euryarchaeota:19,k__Bacteria|p__Tenericutes:10,k__Bacteria|p__Fusobacteria:3,k__Bacteria|p__Proteobacteria:2,k__Bacteria|p__Thermotogae:1	2|1239:79,2157|28890:19,2|544448:10,2|32066:3,2|1224:2,2|200918:1
GGB	13744	3	0	SGB21119	-	-	uGGB	Other	k__Bacteria|p__Chlamydiae|c__CFGB4738|o__OFGB4738|f__FGB4738|g__GGB13744	2|204428||||	232	k__Bacteria|p__Chlamydiae:200,k__Bacteria|p__Firmicutes:32	2|204428:200,2|1239:32
GGB	13746	3	0	SGB21122	-	-	uGGB	Family	k__Bacteria|p__Firmicutes|c__Clostridia|o__Clostridiales|f__Clostridiaceae|g__GGB13746	2|1239|186801|186802|31979|	3	k__Bacteria|p__Firmicutes|c__Clostridia|o__Clostridiales|f__Clostridiaceae:2,k__Bacteria|p__Firmicutes|c__Erysipelotrichia|o__Erysipelotrichales|f__Erysipelotrichaceae:1	2|1239|186801|186802|31979:2,2|1239|526524|526525|128827:1
GGB	13747	1	0	SGB21123	-	-	uGGB	Family	k__Bacteria|p__Firmicutes|c__Clostridia|o__Clostridiales|f__Clostridiaceae|g__GGB13747	2|1239|186801|186802|31979|	3	k__Bacteria|p__Firmicutes|c__Clostridia|o__Clostridiales|f__Clostridiaceae:2,k__Bacteria|p__Firmicutes|c__Erysipelotrichia|o__Erysipelotrichales|f__Erysipelotrichaceae:1	2|1239|186801|186802|31979:2,2|1239|526524|526525|128827:1
GGB	13748	1	0	SGB21124	-	-	uGGB	Other	k__Bacteria|p__Firmicutes|c__CFGB4741|o__OFGB4741|f__FGB4741|g__GGB13748	2|1239||||	2	k__Bacteria|p__Firmicutes:2	2|1239:2
GGB	13749	1	0	SGB21125	-	-	uGGB	Other	k__Bacteria|p__Firmicutes|c__CFGB4741|o__OFGB4741|f__FGB4741|g__GGB13749	2|1239||||	95	k__Bacteria|p__Firmicutes:30,k__Bacteria|p__Fusobacteria:25,k__Bacteria|p__Proteobacteria:20,k__Bacteria|p__Tenericutes:9,k__Bacteria|p__Bacteroidetes:5,k__Archaea|p__Euryarchaeota:3,k__Bacteria|p__Cyanobacteria:2,k__Bacteria|p__Spirochaetes:1	2|1239:30,2|32066:25,2|1224:20,2|544448:9,2|976:5,2157|28890:3,2|1117:2,2|203691:1
GGB	13750	1	0	SGB21126	-	-	uGGB	Other	k__Bacteria|p__Tenericutes|c__CFGB4742|o__OFGB4742|f__FGB4742|g__GGB13750	2|544448||||	3	k__Bacteria|p__Tenericutes:3	2|544448:3
GGB	13751	1	0	SGB21127	-	-	uGGB	Other	k__Bacteria|p__Firmicutes|c__CFGB4742|o__OFGB4742|f__FGB4742|g__GGB13751	2|1239||||	1	k__Bacteria|p__Firmicutes:1	2|1239:1
GGB	13752	1	0	SGB21128	-	-	uGGB	Other	k__Bacteria|p__Tenericutes|c__CFGB4743|o__OFGB4743|f__FGB4743|g__GGB13752	2|544448||||	1	k__Bacteria|p__Tenericutes:1	2|544448:1
GGB	13753	1	0	SGB21129	-	-	uGGB	Other	k__Bacteria|p__Tenericutes|c__CFGB4743|o__OFGB4743|f__FGB4743|g__GGB13753	2|544448||||	5	k__Bacteria|p__Tenericutes:4,k__Bacteria|p__Firmicutes:1	2|544448:4,2|1239:1
GGB	13757	1	0	SGB21133	-	-	uGGB	Other	k__Bacteria|p__Tenericutes|c__CFGB4745|o__OFGB4745|f__FGB4745|g__GGB13757	2|544448||||	1	k__Bacteria|p__Tenericutes:1	2|544448:1
GGB	13758	1	0	SGB21134	-	-	uGGB	Other	k__Bacteria|p__Tenericutes|c__CFGB4746|o__OFGB4746|f__FGB4746|g__GGB13758	2|544448||||	1	k__Bacteria|p__Tenericutes:1	2|544448:1
GGB	13759	6	1	SGB21135	-	-	kGGB	Genus	k__Bacteria|p__Firmicutes|c__Clostridia|o__Clostridiales|f__Clostridiaceae|g__Clostridium	2|1239|186801|186802|31979|1485	1	k__Bacteria|p__Firmicutes|c__Clostridia|o__Clostridiales|f__Clostridiaceae|g__Clostridium:1	2|1239|186801|186802|31979|1485:1
GGB	13761	2	0	SGB21137	-	-	uGGB	Other	k__Bacteria|p__Fusobacteria|c__CFGB4748|o__OFGB4748|f__FGB4748|g__GGB13761	2|32066||||	82	k__Bacteria|p__Fusobacteria:28,k__Bacteria|p__Proteobacteria:22,k__Bacteria|p__Firmicutes:12,k__Bacteria|p__Spirochaetes:10,k__Bacteria|p__Tenericutes:8,k__Bacteria|p__Thermotogae:1,k__Archaea|p__Euryarchaeota:1	2|32066:28,2|1224:22,2|1239:12,2|203691:10,2|544448:8,2|200918:1,2157|28890:1
GGB	13763	1	0	SGB21139	-	-	uGGB	Other	k__Bacteria|p__Firmicutes|c__CFGB4750|o__OFGB4750|f__FGB4750|g__GGB13763	2|1239||||	3	k__Bacteria|p__Firmicutes:3	2|1239:3
GGB	13764	2	0	SGB21140,SGB21141	-	-	uGGB	Other	k__Bacteria|p__Firmicutes|c__CFGB4751|o__OFGB4751|f__FGB4751|g__GGB13764	2|1239||||	6	k__Bacteria|p__Firmicutes:6	2|1239:6
GGB	13765	1	0	SGB21142	-	-	uGGB	Other	k__Bacteria|p__Firmicutes|c__CFGB4751|o__OFGB4751|f__FGB4751|g__GGB13765	2|1239||||	1	k__Bacteria|p__Firmicutes:1	2|1239:1
GGB	13766	1	0	SGB21143	-	-	uGGB	Other	k__Bacteria|p__Firmicutes|c__CFGB4751|o__OFGB4751|f__FGB4751|g__GGB13766	2|1239||||	2	k__Bacteria|p__Firmicutes:2	2|1239:2
GGB	13767	1	0	SGB21144	-	-	uGGB	Other	k__Bacteria|p__Firmicutes|c__CFGB4751|o__OFGB4751|f__FGB4751|g__GGB13767	2|1239||||	4	k__Bacteria|p__Firmicutes:4	2|1239:4
GGB	13768	1	0	SGB21145	-	-	uGGB	Family	k__Bacteria|p__Firmicutes|c__Clostridia|o__Clostridia_unclassified|f__Clostridia_unclassified|g__GGB13768	2|1239|186801|||	38	k__Bacteria|p__Firmicutes|c__Clostridia|o__Clostridia_unclassified|f__Clostridia_unclassified:36,k__Bacteria|p__Bacteroidetes|c__Bacteroidia|o__Marinilabiliales|f__Prolixibacteraceae:2	2|1239|186801||:36,2|976|200643|1970189|1471398:2
GGB	13769	1	0	SGB21146	-	-	uGGB	Family	k__Bacteria|p__Firmicutes|c__Clostridia|o__Clostridia_unclassified|f__Clostridia_unclassified|g__GGB13769	2|1239|186801|||	38	k__Bacteria|p__Firmicutes|c__Clostridia|o__Clostridia_unclassified|f__Clostridia_unclassified:36,k__Bacteria|p__Bacteroidetes|c__Bacteroidia|o__Marinilabiliales|f__Prolixibacteraceae:2	2|1239|186801||:36,2|976|200643|1970189|1471398:2
GGB	13773	3	0	SGB21150,SGB71020	-	-	uGGB	Family	k__Bacteria|p__Firmicutes|c__Clostridia|o__Clostridia_unclassified|f__Clostridia_unclassified|g__GGB13773	2|1239|186801|||	38	k__Bacteria|p__Firmicutes|c__Clostridia|o__Clostridia_unclassified|f__Clostridia_unclassified:36,k__Bacteria|p__Bacteroidetes|c__Bacteroidia|o__Marinilabiliales|f__Prolixibacteraceae:2	2|1239|186801||:36,2|976|200643|1970189|1471398:2
GGB	13775	1	0	SGB21152	-	-	uGGB	Family	k__Bacteria|p__Firmicutes|c__Clostridia|o__Clostridia_unclassified|f__Clostridia_unclassified|g__GGB13775	2|1239|186801|||	38	k__Bacteria|p__Firmicutes|c__Clostridia|o__Clostridia_unclassified|f__Clostridia_unclassified:36,k__Bacteria|p__Bacteroidetes|c__Bacteroidia|o__Marinilabiliales|f__Prolixibacteraceae:2	2|1239|186801||:36,2|976|200643|1970189|1471398:2
GGB	13776	2	0	SGB21153	-	-	uGGB	Family	k__Bacteria|p__Firmicutes|c__Bacilli|o__Bacilli_unclassified|f__Bacilli_unclassified|g__GGB13776	2|1239|91061|||	6	k__Bacteria|p__Firmicutes|c__Bacilli|o__Bacilli_unclassified|f__Bacilli_unclassified:6	2|1239|91061||:6
GGB	13778	3	0	SGB21155	-	-	uGGB	Family	k__Bacteria|p__Firmicutes|c__Bacilli|o__Bacilli_unclassified|f__Bacilli_unclassified|g__GGB13778	2|1239|91061|||	6	k__Bacteria|p__Firmicutes|c__Bacilli|o__Bacilli_unclassified|f__Bacilli_unclassified:6	2|1239|91061||:6
GGB	13779	5	0	SGB21156,SGB65075	-	-	uGGB	Family	k__Bacteria|p__Firmicutes|c__Bacilli|o__Bacilli_unclassified|f__Bacilli_unclassified|g__GGB13779	2|1239|91061|||	6	k__Bacteria|p__Firmicutes|c__Bacilli|o__Bacilli_unclassified|f__Bacilli_unclassified:6	2|1239|91061||:6
GGB	13780	1	0	SGB21157	-	-	uGGB	Family	k__Bacteria|p__Firmicutes|c__Bacilli|o__Bacilli_unclassified|f__Bacilli_unclassified|g__GGB13780	2|1239|91061|||	6	k__Bacteria|p__Firmicutes|c__Bacilli|o__Bacilli_unclassified|f__Bacilli_unclassified:6	2|1239|91061||:6
GGB	13782	3	0	SGB21159	-	-	uGGB	Family	k__Bacteria|p__Firmicutes|c__Bacilli|o__Bacilli_unclassified|f__Bacilli_unclassified|g__GGB13782	2|1239|91061|||	22	k__Bacteria|p__Firmicutes|c__Bacilli|o__Bacilli_unclassified|f__Bacilli_unclassified:22	2|1239|91061||:22
GGB	13785	3	0	SGB21163	-	-	uGGB	Family	k__Bacteria|p__Firmicutes|c__Bacilli|o__Bacilli_unclassified|f__Bacilli_unclassified|g__GGB13785	2|1239|91061|||	22	k__Bacteria|p__Firmicutes|c__Bacilli|o__Bacilli_unclassified|f__Bacilli_unclassified:22	2|1239|91061||:22
GGB	13787	1	0	SGB21166	-	-	uGGB	Family	k__Bacteria|p__Firmicutes|c__Bacilli|o__Bacilli_unclassified|f__Bacilli_unclassified|g__GGB13787	2|1239|91061|||	9	k__Bacteria|p__Firmicutes|c__Bacilli|o__Bacilli_unclassified|f__Bacilli_unclassified:9	2|1239|91061||:9
GGB	13789	1	0	SGB21168	-	-	uGGB	Family	k__Bacteria|p__Firmicutes|c__Bacilli|o__Bacilli_unclassified|f__Bacilli_unclassified|g__GGB13789	2|1239|91061|||	4	k__Bacteria|p__Firmicutes|c__Bacilli|o__Bacilli_unclassified|f__Bacilli_unclassified:4	2|1239|91061||:4
GGB	13790	1	0	SGB21169	-	-	uGGB	Family	k__Bacteria|p__Firmicutes|c__Bacilli|o__Bacilli_unclassified|f__Bacilli_unclassified|g__GGB13790	2|1239|91061|||	4	k__Bacteria|p__Firmicutes|c__Bacilli|o__Bacilli_unclassified|f__Bacilli_unclassified:4	2|1239|91061||:4
GGB	13792	1	0	SGB21171	-	-	uGGB	Family	k__Bacteria|p__Firmicutes|c__Bacilli|o__Bacilli_unclassified|f__Bacilli_unclassified|g__GGB13792	2|1239|91061|||	4	k__Bacteria|p__Firmicutes|c__Bacilli|o__Bacilli_unclassified|f__Bacilli_unclassified:4	2|1239|91061||:4
GGB	13793	7	0	SGB21172	-	-	uGGB	Family	k__Bacteria|p__Firmicutes|c__Bacilli|o__Bacilli_unclassified|f__Bacilli_unclassified|g__GGB13793	2|1239|91061|||	4	k__Bacteria|p__Firmicutes|c__Bacilli|o__Bacilli_unclassified|f__Bacilli_unclassified:4	2|1239|91061||:4
GGB	13795	1	0	SGB21175	-	-	uGGB	Family	k__Bacteria|p__Firmicutes|c__Bacilli|o__Bacilli_unclassified|f__Bacilli_unclassified|g__GGB13795	2|1239|91061|||	4	k__Bacteria|p__Firmicutes|c__Bacilli|o__Bacilli_unclassified|f__Bacilli_unclassified:4	2|1239|91061||:4
GGB	13796	4	0	SGB21176	-	-	uGGB	Family	k__Bacteria|p__Firmicutes|c__Bacilli|o__Bacilli_unclassified|f__Bacilli_unclassified|g__GGB13796	2|1239|91061|||	4	k__Bacteria|p__Firmicutes|c__Bacilli|o__Bacilli_unclassified|f__Bacilli_unclassified:4	2|1239|91061||:4
GGB	13801	1	0	SGB21181	-	-	uGGB	Other	k__Bacteria|p__Firmicutes|c__CFGB4757|o__OFGB4757|f__FGB4757|g__GGB13801	2|1239||||	1	k__Bacteria|p__Firmicutes:1	2|1239:1
GGB	13802	2	0	SGB21182	-	-	uGGB	Other	k__Bacteria|p__Tenericutes|c__CFGB4758|o__OFGB4758|f__FGB4758|g__GGB13802	2|544448||||	9	k__Bacteria|p__Tenericutes:9	2|544448:9
GGB	13803	1	0	SGB21183	-	-	uGGB	Other	k__Bacteria|p__Firmicutes|c__CFGB4759|o__OFGB4759|f__FGB4759|g__GGB13803	2|1239||||	21	k__Bacteria|p__Firmicutes:20,k__Bacteria|p__Fusobacteria:1	2|1239:20,2|32066:1
GGB	13804	1	0	SGB21184	-	-	uGGB	Other	k__Bacteria|p__Firmicutes|c__CFGB4760|o__OFGB4760|f__FGB4760|g__GGB13804	2|1239||||	9	k__Bacteria|p__Firmicutes:9	2|1239:9
GGB	13805	1	0	SGB21185	-	-	uGGB	Other	k__Bacteria|p__Firmicutes|c__CFGB4760|o__OFGB4760|f__FGB4760|g__GGB13805	2|1239||||	1	k__Bacteria|p__Firmicutes:1	2|1239:1
GGB	13806	2	0	SGB21186	-	-	uGGB	Other	k__Bacteria|p__Firmicutes|c__CFGB4760|o__OFGB4760|f__FGB4760|g__GGB13806	2|1239||||	12	k__Bacteria|p__Firmicutes:12	2|1239:12
GGB	13807	6	0	SGB21187	-	-	uGGB	Other	k__Bacteria|p__Firmicutes|c__CFGB4760|o__OFGB4760|f__FGB4760|g__GGB13807	2|1239||||	10	k__Bacteria|p__Firmicutes:10	2|1239:10
GGB	13808	16	0	SGB21188	-	-	uGGB	Other	k__Bacteria|p__Firmicutes|c__CFGB4761|o__OFGB4761|f__FGB4761|g__GGB13808	2|1239||||	31	k__Bacteria|p__Firmicutes:30,k__Bacteria|p__Tenericutes:1	2|1239:30,2|544448:1
GGB	13809	14	0	SGB21189	-	-	uGGB	Other	k__Bacteria|p__Firmicutes|c__CFGB4761|o__OFGB4761|f__FGB4761|g__GGB13809	2|1239||||	25	k__Bacteria|p__Firmicutes:25	2|1239:25
GGB	13810	1	0	SGB21190	-	-	uGGB	Other	k__Bacteria|p__Firmicutes|c__CFGB4761|o__OFGB4761|f__FGB4761|g__GGB13810	2|1239||||	1	k__Bacteria|p__Firmicutes:1	2|1239:1
GGB	13811	7	0	SGB21191	-	-	uGGB	Other	k__Bacteria|p__Fusobacteria|c__CFGB4762|o__OFGB4762|f__FGB4762|g__GGB13811	2|32066||||	25	k__Bacteria|p__Fusobacteria:14,k__Bacteria|p__Firmicutes:9,k__Archaea|p__Euryarchaeota:2	2|32066:14,2|1239:9,2157|28890:2
GGB	13812	1	0	SGB21192	-	-	uGGB	Other	k__Bacteria|p__Firmicutes|c__CFGB4762|o__OFGB4762|f__FGB4762|g__GGB13812	2|1239||||	2	k__Bacteria|p__Firmicutes:1,k__Bacteria|p__Tenericutes:1	2|1239:1,2|544448:1
GGB	13813	1	0	SGB21193	-	-	uGGB	Other	k__Bacteria|p__Firmicutes|c__CFGB4763|o__OFGB4763|f__FGB4763|g__GGB13813	2|1239||||	2	k__Bacteria|p__Firmicutes:2	2|1239:2
GGB	13814	1	0	SGB21194	-	-	uGGB	Other	k__Archaea|p__Euryarchaeota|c__CFGB4764|o__OFGB4764|f__FGB4764|g__GGB13814	2157|28890||||	1	k__Archaea|p__Euryarchaeota:1	2157|28890:1
GGB	13815	1	0	SGB21195	-	-	uGGB	Other	k__Bacteria|p__Spirochaetes|c__CFGB4764|o__OFGB4764|f__FGB4764|g__GGB13815	2|203691||||	1	k__Bacteria|p__Spirochaetes:1	2|203691:1
GGB	13816	1	0	SGB21196	-	-	uGGB	Other	k__Bacteria|p__Firmicutes|c__CFGB4765|o__OFGB4765|f__FGB4765|g__GGB13816	2|1239||||	1	k__Bacteria|p__Firmicutes:1	2|1239:1
GGB	13817	5	0	SGB21197	-	-	uGGB	Other	k__Bacteria|p__Firmicutes|c__CFGB4766|o__OFGB4766|f__FGB4766|g__GGB13817	2|1239||||	7	k__Bacteria|p__Firmicutes:6,k__Bacteria|p__Spirochaetes:1	2|1239:6,2|203691:1
GGB	13818	1	0	SGB21198	-	-	uGGB	Other	k__Bacteria|p__Firmicutes|c__CFGB4766|o__OFGB4766|f__FGB4766|g__GGB13818	2|1239||||	1	k__Bacteria|p__Firmicutes:1	2|1239:1
GGB	13819	6	0	SGB21199	-	-	uGGB	Other	k__Bacteria|p__Firmicutes|c__CFGB1799|o__OFGB1799|f__FGB1799|g__GGB13819	2|1239||||	6	k__Bacteria|p__Firmicutes:6	2|1239:6
GGB	13821	1	0	SGB21201	-	-	uGGB	Other	k__Bacteria|p__Proteobacteria|c__CFGB4768|o__OFGB4768|f__FGB4768|g__GGB13821	2|1224||||	100	k__Bacteria|p__Proteobacteria:78,k__Bacteria|p__Firmicutes:21,k__Bacteria|p__Tenericutes:1	2|1224:78,2|1239:21,2|544448:1
GGB	13822	2	0	SGB21202,SGB70713	-	-	uGGB	Other	k__Bacteria|p__Firmicutes|c__CFGB4769|o__OFGB4769|f__FGB4769|g__GGB13822	2|1239||||	6	k__Bacteria|p__Firmicutes:6	2|1239:6
GGB	13823	3	0	SGB21203	-	-	uGGB	Family	k__Bacteria|p__Proteobacteria|c__Gammaproteobacteria|o__Enterobacterales|f__Enterobacteriaceae|g__GGB13823	2|1224|1236|91347|543|	38354	k__Bacteria|p__Proteobacteria|c__Gammaproteobacteria|o__Enterobacterales|f__Enterobacteriaceae:35114,k__Bacteria|p__Proteobacteria|c__Gammaproteobacteria|o__Enterobacterales|f__Yersiniaceae:1742,k__Bacteria|p__Proteobacteria|c__Gammaproteobacteria|o__Enterobacterales|f__Morganellaceae:617,k__Bacteria|p__Proteobacteria|c__Gammaproteobacteria|o__Enterobacterales|f__Erwiniaceae:442,k__Bacteria|p__Proteobacteria|c__Gammaproteobacteria|o__Enterobacterales|f__Pectobacteriaceae:309,k__Bacteria|p__Proteobacteria|c__Gammaproteobacteria|o__Enterobacterales|f__Hafniaceae:112,k__Bacteria|p__Proteobacteria|c__Gammaproteobacteria|o__Enterobacterales|f__Budviciaceae:10,k__Bacteria|p__Proteobacteria|c__Gammaproteobacteria|o__Vibrionales|f__Vibrionaceae:2,k__Bacteria|p__Proteobacteria|c__Gammaproteobacteria|o__Enterobacterales|f__Enterobacterales_unclassified:2,k__Bacteria|p__Proteobacteria|c__Gammaproteobacteria|o__Gammaproteobacteria_unclassified|f__Gammaproteobacteria_unclassified:1,k__Bacteria|p__Proteobacteria|c__Betaproteobacteria|o__Burkholderiales|f__Alcaligenaceae:1,k__Bacteria|p__Bacteroidetes|c__Sphingobacteriia|o__Sphingobacteriales|f__Sphingobacteriaceae:1,k__Bacteria|p__Bacteroidetes|c__Flavobacteriia|o__Flavobacteriales|f__Weeksellaceae:1	2|1224|1236|91347|543:35114,2|1224|1236|91347|1903411:1742,2|1224|1236|91347|1903414:617,2|1224|1236|91347|1903409:442,2|1224|1236|91347|1903410:309,2|1224|1236|91347|1903412:112,2|1224|1236|91347|1903416:10,2|1224|1236|135623|641:2,2|1224|1236|91347|:2,2|1224|1236||:1,2|1224|28216|80840|506:1,2|976|117747|200666|84566:1,2|976|117743|200644|2762318:1
GGB	13826	1	0	SGB21207	-	-	uGGB	Family	k__Bacteria|p__Proteobacteria|c__Gammaproteobacteria|o__Enterobacterales|f__Enterobacteriaceae|g__GGB13826	2|1224|1236|91347|543|	38354	k__Bacteria|p__Proteobacteria|c__Gammaproteobacteria|o__Enterobacterales|f__Enterobacteriaceae:35114,k__Bacteria|p__Proteobacteria|c__Gammaproteobacteria|o__Enterobacterales|f__Yersiniaceae:1742,k__Bacteria|p__Proteobacteria|c__Gammaproteobacteria|o__Enterobacterales|f__Morganellaceae:617,k__Bacteria|p__Proteobacteria|c__Gammaproteobacteria|o__Enterobacterales|f__Erwiniaceae:442,k__Bacteria|p__Proteobacteria|c__Gammaproteobacteria|o__Enterobacterales|f__Pectobacteriaceae:309,k__Bacteria|p__Proteobacteria|c__Gammaproteobacteria|o__Enterobacterales|f__Hafniaceae:112,k__Bacteria|p__Proteobacteria|c__Gammaproteobacteria|o__Enterobacterales|f__Budviciaceae:10,k__Bacteria|p__Proteobacteria|c__Gammaproteobacteria|o__Vibrionales|f__Vibrionaceae:2,k__Bacteria|p__Proteobacteria|c__Gammaproteobacteria|o__Enterobacterales|f__Enterobacterales_unclassified:2,k__Bacteria|p__Proteobacteria|c__Gammaproteobacteria|o__Gammaproteobacteria_unclassified|f__Gammaproteobacteria_unclassified:1,k__Bacteria|p__Proteobacteria|c__Betaproteobacteria|o__Burkholderiales|f__Alcaligenaceae:1,k__Bacteria|p__Bacteroidetes|c__Sphingobacteriia|o__Sphingobacteriales|f__Sphingobacteriaceae:1,k__Bacteria|p__Bacteroidetes|c__Flavobacteriia|o__Flavobacteriales|f__Weeksellaceae:1	2|1224|1236|91347|543:35114,2|1224|1236|91347|1903411:1742,2|1224|1236|91347|1903414:617,2|1224|1236|91347|1903409:442,2|1224|1236|91347|1903410:309,2|1224|1236|91347|1903412:112,2|1224|1236|91347|1903416:10,2|1224|1236|135623|641:2,2|1224|1236|91347|:2,2|1224|1236||:1,2|1224|28216|80840|506:1,2|976|117747|200666|84566:1,2|976|117743|200644|2762318:1
GGB	13828	2	0	SGB21209	-	-	uGGB	Other	k__Bacteria|p__Spirochaetes|c__CFGB4771|o__OFGB4771|f__FGB4771|g__GGB13828	2|203691||||	2	k__Bacteria|p__Spirochaetes:2	2|203691:2
GGB	13829	1	0	SGB21210	-	-	uGGB	Other	k__Bacteria|p__Firmicutes|c__CFGB4772|o__OFGB4772|f__FGB4772|g__GGB13829	2|1239||||	43	k__Bacteria|p__Firmicutes:23,k__Bacteria|p__Actinobacteria:13,k__Bacteria|p__Proteobacteria:6,k__Bacteria|p__Spirochaetes:1	2|1239:23,2|201174:13,2|1224:6,2|203691:1
GGB	13830	30	0	SGB21211	-	-	uGGB	Other	k__Bacteria|p__Spirochaetes|c__CFGB4773|o__OFGB4773|f__FGB4773|g__GGB13830	2|203691||||	64	k__Bacteria|p__Spirochaetes:38,k__Bacteria|p__Firmicutes:18,k__Bacteria|p__Bacteroidetes:6,k__Bacteria|p__Proteobacteria:2	2|203691:38,2|1239:18,2|976:6,2|1224:2
GGB	13831	2	0	SGB21212	-	-	uGGB	Other	k__Bacteria|p__Spirochaetes|c__CFGB4774|o__OFGB4774|f__FGB4774|g__GGB13831	2|203691||||	3	k__Bacteria|p__Spirochaetes:3	2|203691:3
GGB	13832	5	0	SGB21213	-	-	uGGB	Other	k__Bacteria|p__Spirochaetes|c__CFGB4774|o__OFGB4774|f__FGB4774|g__GGB13832	2|203691||||	5	k__Bacteria|p__Spirochaetes:5	2|203691:5
GGB	13833	35	0	SGB21214,SGB21215	-	-	uGGB	Other	k__Bacteria|p__Spirochaetes|c__CFGB4774|o__OFGB4774|f__FGB4774|g__GGB13833	2|203691||||	51	k__Bacteria|p__Spirochaetes:33,k__Bacteria|p__Firmicutes:16,k__Bacteria|p__Bacteroidetes:2	2|203691:33,2|1239:16,2|976:2
GGB	13834	3	0	SGB21216	-	-	uGGB	Other	k__Bacteria|p__Spirochaetes|c__CFGB4775|o__OFGB4775|f__FGB4775|g__GGB13834	2|203691||||	5	k__Bacteria|p__Spirochaetes:5	2|203691:5
GGB	13835	3	0	SGB21217	-	-	uGGB	Other	k__Bacteria|p__Bacteroidetes|c__CFGB4776|o__OFGB4776|f__FGB4776|g__GGB13835	2|976||||	20	k__Bacteria|p__Bacteroidetes:11,k__Bacteria|p__Spirochaetes:8,k__Bacteria|p__Firmicutes:1	2|976:11,2|203691:8,2|1239:1
GGB	13836	2	0	SGB21218	-	-	uGGB	Other	k__Bacteria|p__Spirochaetes|c__CFGB4777|o__OFGB4777|f__FGB4777|g__GGB13836	2|203691||||	4	k__Bacteria|p__Spirochaetes:4	2|203691:4
GGB	13837	4	0	SGB21219	-	-	uGGB	Other	k__Bacteria|p__Spirochaetes|c__CFGB4777|o__OFGB4777|f__FGB4777|g__GGB13837	2|203691||||	14	k__Bacteria|p__Spirochaetes:14	2|203691:14
GGB	13838	1	0	SGB21220	-	-	uGGB	Other	k__Bacteria|p__Spirochaetes|c__CFGB4777|o__OFGB4777|f__FGB4777|g__GGB13838	2|203691||||	5	k__Bacteria|p__Spirochaetes:5	2|203691:5
GGB	13839	2	0	SGB21221	-	-	uGGB	Other	k__Bacteria|p__Spirochaetes|c__CFGB4777|o__OFGB4777|f__FGB4777|g__GGB13839	2|203691||||	4	k__Bacteria|p__Spirochaetes:4	2|203691:4
GGB	13840	2	0	SGB21222	-	-	uGGB	Other	k__Bacteria|p__Spirochaetes|c__CFGB4777|o__OFGB4777|f__FGB4777|g__GGB13840	2|203691||||	2	k__Bacteria|p__Spirochaetes:2	2|203691:2
GGB	13841	1	0	SGB21223	-	-	uGGB	Other	k__Bacteria|p__Spirochaetes|c__CFGB4777|o__OFGB4777|f__FGB4777|g__GGB13841	2|203691||||	4	k__Bacteria|p__Spirochaetes:4	2|203691:4
GGB	13842	6	0	SGB21224	-	-	uGGB	Other	k__Bacteria|p__Spirochaetes|c__CFGB4777|o__OFGB4777|f__FGB4777|g__GGB13842	2|203691||||	13	k__Bacteria|p__Spirochaetes:13	2|203691:13
GGB	13843	2	0	SGB21225	-	-	uGGB	Other	k__Bacteria|p__Spirochaetes|c__CFGB4777|o__OFGB4777|f__FGB4777|g__GGB13843	2|203691||||	2	k__Bacteria|p__Spirochaetes:2	2|203691:2
GGB	13845	8	0	SGB21228,SGB21229,SGB21230	-	-	uGGB	Family	k__Bacteria|p__Spirochaetes|c__Spirochaetia|o__Spirochaetales|f__Spirochaetaceae|g__GGB13845	2|203691|203692|136|137|	5	k__Bacteria|p__Spirochaetes|c__Spirochaetia|o__Spirochaetales|f__Spirochaetaceae:3,k__Bacteria|p__Spirochaetes|c__Spirochaetia|o__Spirochaetia_unclassified|f__Spirochaetia_unclassified:2	2|203691|203692|136|137:3,2|203691|203692||:2
GGB	13846	7	0	SGB21231	-	-	uGGB	Family	k__Bacteria|p__Spirochaetes|c__Spirochaetia|o__Spirochaetales|f__Spirochaetaceae|g__GGB13846	2|203691|203692|136|137|	5	k__Bacteria|p__Spirochaetes|c__Spirochaetia|o__Spirochaetales|f__Spirochaetaceae:3,k__Bacteria|p__Spirochaetes|c__Spirochaetia|o__Spirochaetia_unclassified|f__Spirochaetia_unclassified:2	2|203691|203692|136|137:3,2|203691|203692||:2
GGB	13847	3	0	SGB21232,SGB21233	-	-	uGGB	Family	k__Bacteria|p__Spirochaetes|c__Spirochaetia|o__Spirochaetales|f__Spirochaetaceae|g__GGB13847	2|203691|203692|136|137|	5	k__Bacteria|p__Spirochaetes|c__Spirochaetia|o__Spirochaetales|f__Spirochaetaceae:3,k__Bacteria|p__Spirochaetes|c__Spirochaetia|o__Spirochaetia_unclassified|f__Spirochaetia_unclassified:2	2|203691|203692|136|137:3,2|203691|203692||:2
GGB	13851	35	0	SGB21239,SGB21240	-	-	uGGB	Family	k__Bacteria|p__Spirochaetes|c__Spirochaetia|o__Spirochaetales|f__Spirochaetaceae|g__GGB13851	2|203691|203692|136|137|	5	k__Bacteria|p__Spirochaetes|c__Spirochaetia|o__Spirochaetales|f__Spirochaetaceae:3,k__Bacteria|p__Spirochaetes|c__Spirochaetia|o__Spirochaetia_unclassified|f__Spirochaetia_unclassified:2	2|203691|203692|136|137:3,2|203691|203692||:2
GGB	13852	3	0	SGB21241	-	-	uGGB	Family	k__Bacteria|p__Spirochaetes|c__Spirochaetia|o__Spirochaetales|f__Spirochaetaceae|g__GGB13852	2|203691|203692|136|137|	5	k__Bacteria|p__Spirochaetes|c__Spirochaetia|o__Spirochaetales|f__Spirochaetaceae:3,k__Bacteria|p__Spirochaetes|c__Spirochaetia|o__Spirochaetia_unclassified|f__Spirochaetia_unclassified:2	2|203691|203692|136|137:3,2|203691|203692||:2
GGB	13854	1	0	SGB21243	-	-	uGGB	Other	k__Bacteria|p__Spirochaetes|c__CFGB4779|o__OFGB4779|f__FGB4779|g__GGB13854	2|203691||||	3	k__Bacteria|p__Spirochaetes:3	2|203691:3
GGB	13855	15	0	SGB21244	-	-	uGGB	Other	k__Bacteria|p__Actinobacteria|c__CFGB4780|o__OFGB4780|f__FGB4780|g__GGB13855	2|201174||||	673	k__Bacteria|p__Actinobacteria:673	2|201174:673
GGB	13856	2	0	SGB21245	-	-	uGGB	Other	k__Bacteria|p__Actinobacteria|c__CFGB4781|o__OFGB4781|f__FGB4781|g__GGB13856	2|201174||||	6	k__Bacteria|p__Actinobacteria:6	2|201174:6
GGB	13857	1	0	SGB21246	-	-	uGGB	Other	k__Bacteria|p__Actinobacteria|c__CFGB4782|o__OFGB4782|f__FGB4782|g__GGB13857	2|201174||||	19	k__Bacteria|p__Actinobacteria:19	2|201174:19
GGB	13858	1	0	SGB21247	-	-	uGGB	Other	k__Bacteria|p__Proteobacteria|c__CFGB4783|o__OFGB4783|f__FGB4783|g__GGB13858	2|1224||||	2	k__Bacteria|p__Proteobacteria:2	2|1224:2
GGB	13859	1	0	SGB21248	-	-	uGGB	Other	k__Bacteria|p__Proteobacteria|c__CFGB4783|o__OFGB4783|f__FGB4783|g__GGB13859	2|1224||||	2	k__Bacteria|p__Proteobacteria:2	2|1224:2
GGB	13860	1	0	SGB21249	-	-	uGGB	Other	k__Bacteria|p__Proteobacteria|c__CFGB4784|o__OFGB4784|f__FGB4784|g__GGB13860	2|1224||||	56	k__Bacteria|p__Proteobacteria:51,k__Bacteria|p__Firmicutes:2,k__Bacteria|p__Bacteroidetes:2,k__Archaea|p__Euryarchaeota:1	2|1224:51,2|1239:2,2|976:2,2157|28890:1
GGB	13861	4	0	SGB21250	-	-	uGGB	Other	k__Bacteria|p__Bacteroidetes|c__CFGB4785|o__OFGB4785|f__FGB4785|g__GGB13861	2|976||||	6	k__Bacteria|p__Bacteroidetes:6	2|976:6
GGB	13862	2	0	SGB21251	-	-	uGGB	Other	k__Bacteria|p__Bacteroidetes|c__CFGB4786|o__OFGB4786|f__FGB4786|g__GGB13862	2|976||||	13	k__Bacteria|p__Bacteroidetes:12,k__Bacteria|p__Cyanobacteria:1	2|976:12,2|1117:1
GGB	13910	4	0	SGB21331	-	-	uGGB	Other	k__Bacteria|p__Firmicutes|c__CFGB4807|o__OFGB4807|f__FGB4807|g__GGB13910	2|1239||||	52	k__Bacteria|p__Firmicutes:20,k__Bacteria|p__Spirochaetes:10,k__Bacteria|p__Bacteroidetes:9,k__Bacteria|p__Proteobacteria:8,k__Bacteria|p__Tenericutes:3,k__Bacteria|p__Fusobacteria:2	2|1239:20,2|203691:10,2|976:9,2|1224:8,2|544448:3,2|32066:2
GGB	13911	2	0	SGB21332	-	-	uGGB	Other	k__Bacteria|p__Proteobacteria|c__CFGB4808|o__OFGB4808|f__FGB4808|g__GGB13911	2|1224||||	64	k__Bacteria|p__Proteobacteria:42,k__Bacteria|p__Actinobacteria:14,k__Bacteria|p__Synergistetes:4,k__Bacteria|p__Chloroflexi:2,k__Bacteria|p__Firmicutes:1,k__Bacteria|p__Spirochaetes:1	2|1224:42,2|201174:14,2|508458:4,2|200795:2,2|1239:1,2|203691:1
GGB	13912	4	0	SGB21333	-	-	uGGB	Other	k__Bacteria|p__Proteobacteria|c__CFGB4809|o__OFGB4809|f__FGB4809|g__GGB13912	2|1224||||	176	k__Bacteria|p__Proteobacteria:65,k__Bacteria|p__Firmicutes:55,k__Bacteria|p__Bacteroidetes:44,k__Bacteria|p__Tenericutes:4,k__Bacteria|p__Cyanobacteria:2,k__Bacteria|p__Aquificae:2,k__Bacteria|p__Spirochaetes:1,k__Bacteria|p__Nitrospirae:1,k__Bacteria|p__Candidatus_Kryptonia:1,k__Bacteria|p__Candidatus_Omnitrophica:1	2|1224:65,2|1239:55,2|976:44,2|544448:4,2|1117:2,2|200783:2,2|203691:1,2|40117:1,2|1855361:1,2|67812:1
GGB	13913	1	0	SGB21334	-	-	uGGB	Other	k__Bacteria|p__Proteobacteria|c__CFGB4810|o__OFGB4810|f__FGB4810|g__GGB13913	2|1224||||	100	k__Bacteria|p__Proteobacteria:70,k__Bacteria|p__Firmicutes:24,k__Bacteria|p__Thermotogae:3,k__Bacteria|p__Bacteroidetes:2,k__Bacteria|p__Fusobacteria:1	2|1224:70,2|1239:24,2|200918:3,2|976:2,2|32066:1
GGB	13914	1	0	SGB21335	-	-	uGGB	Other	k__Bacteria|p__Bacteroidetes|c__CFGB4811|o__OFGB4811|f__FGB4811|g__GGB13914	2|976||||	4	k__Bacteria|p__Bacteroidetes:4	2|976:4
GGB	13916	2	0	SGB21338	-	-	uGGB	Other	k__Bacteria|p__Spirochaetes|c__CFGB4813|o__OFGB4813|f__FGB4813|g__GGB13916	2|203691||||	42	k__Bacteria|p__Spirochaetes:37,k__Bacteria|p__Tenericutes:2,k__Bacteria|p__Bacteroidetes:2,k__Bacteria|p__Firmicutes:1	2|203691:37,2|544448:2,2|976:2,2|1239:1
GGB	13918	3	0	SGB21341	-	-	uGGB	Other	k__Bacteria|p__Firmicutes|c__CFGB4814|o__OFGB4814|f__FGB4814|g__GGB13918	2|1239||||	96	k__Bacteria|p__Firmicutes:30,k__Bacteria|p__Proteobacteria:24,k__Bacteria|p__Thermotogae:16,k__Bacteria|p__Fusobacteria:12,k__Bacteria|p__Bacteroidetes:7,k__Bacteria|p__Nitrospirae:2,k__Bacteria|p__Spirochaetes:2,k__Bacteria|p__Chlorobi:1,k__Bacteria|p__Aquificae:1,k__Bacteria|p__Candidatus_Parcubacteria:1	2|1239:30,2|1224:24,2|200918:16,2|32066:12,2|976:7,2|40117:2,2|203691:2,2|1090:1,2|200783:1,2|221216:1
GGB	13919	3	0	SGB21342	-	-	uGGB	Other	k__Bacteria|p__Firmicutes|c__CFGB4815|o__OFGB4815|f__FGB4815|g__GGB13919	2|1239||||	79	k__Bacteria|p__Firmicutes:36,k__Bacteria|p__Bacteroidetes:27,k__Bacteria|p__Tenericutes:7,k__Bacteria|p__Proteobacteria:7,k__Bacteria|p__Thermotogae:2	2|1239:36,2|976:27,2|544448:7,2|1224:7,2|200918:2
GGB	13920	0	1	SGB21343	-	-	kGGB	Genus	k__Bacteria|p__Chloroflexi|c__Dehalococcoidia|o__Dehalococcoidia_unclassified|f__Dehalococcoidia_unclassified|g__Dehalogenimonas	2|200795|301297|||670486	1	k__Bacteria|p__Chloroflexi|c__Dehalococcoidia|o__Dehalococcoidia_unclassified|f__Dehalococcoidia_unclassified|g__Dehalogenimonas:1	2|200795|301297|||670486:1
GGB	13923	1	0	SGB21346	-	-	uGGB	Other	k__Bacteria|p__Actinobacteria|c__CFGB4818|o__OFGB4818|f__FGB4818|g__GGB13923	2|201174||||	5	k__Bacteria|p__Actinobacteria:3,k__Bacteria|p__Firmicutes:2	2|201174:3,2|1239:2
GGB	13926	0	2	SGB21349	-	-	kGGB	Genus	k__Bacteria|p__Chloroflexi|c__Ktedonobacteria|o__Thermogemmatisporales|f__Thermogemmatisporaceae|g__Thermogemmatispora	2|200795|388447|768667|768668|768669	2	k__Bacteria|p__Chloroflexi|c__Ktedonobacteria|o__Thermogemmatisporales|f__Thermogemmatisporaceae|g__Thermogemmatispora:2	2|200795|388447|768667|768668|768669:2
GGB	13928	6	0	SGB21351	-	-	uGGB	Other	k__Bacteria|p__Proteobacteria|c__CFGB4822|o__OFGB4822|f__FGB4822|g__GGB13928	2|1224||||	88	k__Bacteria|p__Proteobacteria:47,k__Bacteria|p__Firmicutes:16,k__Bacteria|p__Actinobacteria:12,k__Bacteria|p__Chloroflexi:9,k__Bacteria|p__Deinococcus_Thermus:2,k__Bacteria|p__Synergistetes:1,k__Bacteria|p__Bacteria_unclassified:1	2|1224:47,2|1239:16,2|201174:12,2|200795:9,2|1297:2,2|508458:1,2|:1
GGB	13930	2	0	SGB21353	-	-	uGGB	Other	k__Bacteria|p__Proteobacteria|c__CFGB4824|o__OFGB4824|f__FGB4824|g__GGB13930	2|1224||||	4	k__Bacteria|p__Proteobacteria:4	2|1224:4
GGB	13931	1	0	SGB21354	-	-	uGGB	Other	k__Bacteria|p__Proteobacteria|c__CFGB4825|o__OFGB4825|f__FGB4825|g__GGB13931	2|1224||||	51	k__Bacteria|p__Proteobacteria:41,k__Bacteria|p__Actinobacteria:7,k__Bacteria|p__Bacteroidetes:3	2|1224:41,2|201174:7,2|976:3
GGB	13932	1	0	SGB21355	-	-	uGGB	Other	k__Bacteria|p__Actinobacteria|c__CFGB4826|o__OFGB4826|f__FGB4826|g__GGB13932	2|201174||||	41	k__Bacteria|p__Actinobacteria:33,k__Bacteria|p__Proteobacteria:8	2|201174:33,2|1224:8
GGB	13934	1	0	SGB21357	-	-	uGGB	Other	k__Bacteria|p__Chloroflexi|c__CFGB3335|o__OFGB3335|f__FGB3335|g__GGB13934	2|200795||||	1	k__Bacteria|p__Chloroflexi:1	2|200795:1
GGB	13936	1	0	SGB21359	-	-	uGGB	Other	k__Bacteria|p__Chloroflexi|c__CFGB4829|o__OFGB4829|f__FGB4829|g__GGB13936	2|200795||||	1	k__Bacteria|p__Chloroflexi:1	2|200795:1
GGB	13938	1	0	SGB21361	-	-	uGGB	Other	k__Bacteria|p__Actinobacteria|c__CFGB4830|o__OFGB4830|f__FGB4830|g__GGB13938	2|201174||||	5	k__Bacteria|p__Actinobacteria:3,k__Bacteria|p__Proteobacteria:2	2|201174:3,2|1224:2
GGB	13939	2	0	SGB21362	-	-	uGGB	Other	k__Bacteria|p__Bacteroidetes|c__CFGB754|o__OFGB754|f__FGB754|g__GGB13939	2|976||||	4	k__Bacteria|p__Bacteroidetes:4	2|976:4
GGB	13941	1	0	SGB21364	-	-	uGGB	Other	k__Bacteria|p__Bacteroidetes|c__CFGB754|o__OFGB754|f__FGB754|g__GGB13941	2|976||||	2	k__Bacteria|p__Bacteroidetes:1,k__Bacteria|p__Firmicutes:1	2|976:1,2|1239:1
GGB	13942	11	0	SGB21365	-	-	uGGB	Family	k__Bacteria|p__Firmicutes|c__Tissierellia|o__Tissierellales|f__Peptoniphilaceae|g__GGB13942	2|1239|1737404|1737405|1570339|	2	k__Bacteria|p__Firmicutes|c__Tissierellia|o__Tissierellales|f__Peptoniphilaceae:2	2|1239|1737404|1737405|1570339:2
GGB	13943	6	0	SGB21366,SGB21367	-	-	uGGB	Other	k__Bacteria|p__Bacteroidetes|c__CFGB4833|o__OFGB4833|f__FGB4833|g__GGB13943	2|976||||	6	k__Bacteria|p__Bacteroidetes:6	2|976:6
GGB	13944	3	0	SGB21368	-	-	uGGB	Other	k__Bacteria|p__Bacteroidetes|c__CFGB4833|o__OFGB4833|f__FGB4833|g__GGB13944	2|976||||	3	k__Bacteria|p__Bacteroidetes:3	2|976:3
GGB	13945	1	0	SGB21369	-	-	uGGB	Other	k__Bacteria|p__Bacteroidetes|c__CFGB4833|o__OFGB4833|f__FGB4833|g__GGB13945	2|976||||	1	k__Bacteria|p__Bacteroidetes:1	2|976:1
GGB	13946	2	0	SGB21370	-	-	uGGB	Other	k__Bacteria|p__Bacteroidetes|c__CFGB4834|o__OFGB4834|f__FGB4834|g__GGB13946	2|976||||	9	k__Bacteria|p__Bacteroidetes:7,k__Bacteria|p__Firmicutes:1,k__Bacteria|p__Actinobacteria:1	2|976:7,2|1239:1,2|201174:1
GGB	13947	7	0	SGB21371	-	-	uGGB	Other	k__Bacteria|p__Bacteroidetes|c__CFGB4835|o__OFGB4835|f__FGB4835|g__GGB13947	2|976||||	90	k__Bacteria|p__Bacteroidetes:81,k__Bacteria|p__Proteobacteria:9	2|976:81,2|1224:9
GGB	13948	1	0	SGB21372	-	-	uGGB	Other	k__Bacteria|p__Proteobacteria|c__CFGB4836|o__OFGB4836|f__FGB4836|g__GGB13948	2|1224||||	1	k__Bacteria|p__Proteobacteria:1	2|1224:1
GGB	13949	1	0	SGB21373	-	-	uGGB	Other	k__Bacteria|p__Firmicutes|c__CFGB4837|o__OFGB4837|f__FGB4837|g__GGB13949	2|1239||||	1	k__Bacteria|p__Firmicutes:1	2|1239:1
GGB	13950	1	0	SGB21374	-	-	uGGB	Other	k__Bacteria|p__Bacteroidetes|c__CFGB4837|o__OFGB4837|f__FGB4837|g__GGB13950	2|976||||	10	k__Bacteria|p__Bacteroidetes:10	2|976:10
GGB	13951	4	0	SGB21375	-	-	uGGB	Other	k__Bacteria|p__Proteobacteria|c__CFGB4838|o__OFGB4838|f__FGB4838|g__GGB13951	2|1224||||	42	k__Bacteria|p__Proteobacteria:20,k__Bacteria|p__Bacteroidetes:18,k__Archaea|p__Euryarchaeota:2,k__Bacteria|p__Tenericutes:1,k__Bacteria|p__Firmicutes:1	2|1224:20,2|976:18,2157|28890:2,2|544448:1,2|1239:1
GGB	13952	1	0	SGB21376	-	-	uGGB	Other	k__Bacteria|p__Bacteroidetes|c__CFGB4839|o__OFGB4839|f__FGB4839|g__GGB13952	2|976||||	5	k__Bacteria|p__Bacteroidetes:3,k__Bacteria|p__Spirochaetes:1,k__Bacteria|p__Firmicutes:1	2|976:3,2|203691:1,2|1239:1
GGB	13953	1	0	SGB21377	-	-	uGGB	Other	k__Bacteria|p__Bacteroidetes|c__CFGB4840|o__OFGB4840|f__FGB4840|g__GGB13953	2|976||||	21	k__Bacteria|p__Bacteroidetes:21	2|976:21
GGB	13954	18	0	SGB21378,SGB21379,SGB37764,SGB37765	-	-	uGGB	Other	k__Bacteria|p__Firmicutes|c__CFGB4841|o__OFGB4841|f__FGB4841|g__GGB13954	2|1239||||	40	k__Bacteria|p__Firmicutes:38,k__Bacteria|p__Proteobacteria:2	2|1239:38,2|1224:2
GGB	13955	3	0	SGB21380	-	-	uGGB	Other	k__Bacteria|p__Actinobacteria|c__CFGB4842|o__OFGB4842|f__FGB4842|g__GGB13955	2|201174||||	114	k__Bacteria|p__Actinobacteria:58,k__Bacteria|p__Bacteroidetes:42,k__Bacteria|p__Verrucomicrobia:6,k__Bacteria|p__Candidatus_Cloacimonetes:3,k__Bacteria|p__Candidatus_Saccharibacteria:1,k__Bacteria|p__Firmicutes:1,k__Bacteria|p__Thermotogae:1,k__Bacteria|p__Proteobacteria:1,k__Bacteria|p__Planctomycetes:1	2|201174:58,2|976:42,2|74201:6,2|456828:3,2|95818:1,2|1239:1,2|200918:1,2|1224:1,2|203682:1
GGB	13956	3	0	SGB21381	-	-	uGGB	Other	k__Bacteria|p__Bacteroidetes|c__CFGB4843|o__OFGB4843|f__FGB4843|g__GGB13956	2|976||||	77	k__Bacteria|p__Bacteroidetes:72,k__Bacteria|p__Fusobacteria:3,k__Bacteria|p__Firmicutes:2	2|976:72,2|32066:3,2|1239:2
GGB	13958	6	0	SGB21383	-	-	uGGB	Other	k__Bacteria|p__Bacteroidetes|c__CFGB4845|o__OFGB4845|f__FGB4845|g__GGB13958	2|976||||	16	k__Bacteria|p__Bacteroidetes:16	2|976:16
GGB	13959	0	1	SGB21384	-	-	kGGB	Genus	k__Bacteria|p__Bacteroidetes|c__Bacteroidia|o__Bacteroidales|f__Bacteroidales_unclassified|g__Bacteroidales_unclassified	2|976|200643|171549||	1	k__Bacteria|p__Bacteroidetes|c__Bacteroidia|o__Bacteroidales|f__Bacteroidales_unclassified|g__Bacteroidales_unclassified:1	2|976|200643|171549||:1
GGB	13960	0	1	SGB21385	-	-	kGGB	Genus	k__Bacteria|p__Bacteroidetes|c__Bacteroidia|o__Marinilabiliales|f__Prolixibacteraceae|g__Mangrovibacterium	2|976|200643|1970189|1471398|1573808	1	k__Bacteria|p__Bacteroidetes|c__Bacteroidia|o__Marinilabiliales|f__Prolixibacteraceae|g__Mangrovibacterium:1	2|976|200643|1970189|1471398|1573808:1
GGB	13961	0	2	SGB21386,SGB79378	-	-	kGGB	Genus	k__Bacteria|p__Bacteroidetes|c__Bacteroidia|o__Marinilabiliales|f__Prolixibacteraceae|g__Prolixibacter	2|976|200643|1970189|1471398|314318	2	k__Bacteria|p__Bacteroidetes|c__Bacteroidia|o__Marinilabiliales|f__Prolixibacteraceae|g__Prolixibacter:2	2|976|200643|1970189|1471398|314318:2
GGB	13962	3	0	SGB21387	-	-	uGGB	Other	k__Bacteria|p__Proteobacteria|c__CFGB4849|o__OFGB4849|f__FGB4849|g__GGB13962	2|1224||||	102	k__Bacteria|p__Proteobacteria:54,k__Bacteria|p__Actinobacteria:44,k__Bacteria|p__Acidobacteria:2,k__Bacteria|p__Gemmatimonadetes:2	2|1224:54,2|201174:44,2|57723:2,2|142182:2
GGB	13963	0	1	SGB21388	-	-	kGGB	Genus	k__Bacteria|p__Bacteroidetes|c__Cytophagia|o__Cytophagales|f__Cytophagaceae|g__Larkinella	2|976|768503|768507|89373|332157	1	k__Bacteria|p__Bacteroidetes|c__Cytophagia|o__Cytophagales|f__Cytophagaceae|g__Larkinella:1	2|976|768503|768507|89373|332157:1
GGB	13964	0	1	SGB21389	-	-	kGGB	Genus	k__Bacteria|p__Bacteroidetes|c__Cytophagia|o__Cytophagales|f__Cytophagaceae|g__Larkinella	2|976|768503|768507|89373|332157	1	k__Bacteria|p__Bacteroidetes|c__Cytophagia|o__Cytophagales|f__Cytophagaceae|g__Larkinella:1	2|976|768503|768507|89373|332157:1
GGB	13965	2	1	SGB21390,SGB84577	-	-	kGGB	Genus	k__Bacteria|p__Bacteroidetes|c__Cytophagia|o__Cytophagales|f__Cytophagaceae|g__Spirosoma	2|976|768503|768507|89373|107	1	k__Bacteria|p__Bacteroidetes|c__Cytophagia|o__Cytophagales|f__Cytophagaceae|g__Spirosoma:1	2|976|768503|768507|89373|107:1
GGB	13966	1	0	SGB21391	-	-	uGGB	Family	k__Bacteria|p__Firmicutes|c__Erysipelotrichia|o__Erysipelotrichales|f__Erysipelotrichaceae|g__GGB13966	2|1239|526524|526525|128827|	11	k__Bacteria|p__Firmicutes|c__Erysipelotrichia|o__Erysipelotrichales|f__Erysipelotrichaceae:11	2|1239|526524|526525|128827:11
GGB	13968	1	0	SGB21393	-	-	uGGB	Other	k__Bacteria|p__Bacteroidetes|c__CFGB4853|o__OFGB4853|f__FGB4853|g__GGB13968	2|976||||	9	k__Bacteria|p__Bacteroidetes:9	2|976:9
GGB	13969	1	0	SGB21394	-	-	uGGB	Other	k__Bacteria|p__Bacteroidetes|c__CFGB4854|o__OFGB4854|f__FGB4854|g__GGB13969	2|976||||	9	k__Bacteria|p__Bacteroidetes:9	2|976:9
GGB	13970	1	0	SGB21395	-	-	uGGB	Other	k__Bacteria|p__Bacteroidetes|c__CFGB4854|o__OFGB4854|f__FGB4854|g__GGB13970	2|976||||	10	k__Bacteria|p__Bacteroidetes:10	2|976:10
GGB	13971	5	0	SGB21396	-	-	uGGB	Other	k__Bacteria|p__Bacteroidetes|c__CFGB4855|o__OFGB4855|f__FGB4855|g__GGB13971	2|976||||	215	k__Bacteria|p__Bacteroidetes:111,k__Bacteria|p__Proteobacteria:98,k__Bacteria|p__Firmicutes:6	2|976:111,2|1224:98,2|1239:6
GGB	13972	4	0	SGB21397,SGB63946	-	-	uGGB	Other	k__Bacteria|p__Bacteroidetes|c__CFGB4856|o__OFGB4856|f__FGB4856|g__GGB13972	2|976||||	4	k__Bacteria|p__Bacteroidetes:4	2|976:4
GGB	13973	158	0	SGB21398,SGB36059,SGB64484	-	-	uGGB	Other	k__Bacteria|p__Bacteroidetes|c__CFGB4857|o__OFGB4857|f__FGB4857|g__GGB13973	2|976||||	2051	k__Bacteria|p__Bacteroidetes:1772,k__Bacteria|p__Proteobacteria:194,k__Bacteria|p__Cyanobacteria:63,k__Bacteria|p__Firmicutes:13,k__Bacteria|p__Candidatus_Saccharibacteria:5,k__Bacteria|p__Actinobacteria:3,k__Bacteria|p__Bacteria_unclassified:1	2|976:1772,2|1224:194,2|1117:63,2|1239:13,2|95818:5,2|201174:3,2|:1
GGB	13974	3	0	SGB21399,SGB64485,SGB78394	-	-	uGGB	Other	k__Bacteria|p__Bacteroidetes|c__CFGB4857|o__OFGB4857|f__FGB4857|g__GGB13974	2|976||||	29	k__Bacteria|p__Bacteroidetes:28,k__Bacteria|p__Proteobacteria:1	2|976:28,2|1224:1
GGB	13975	3	0	SGB21400,SGB66953	-	-	uGGB	Other	k__Bacteria|p__Bacteroidetes|c__CFGB4857|o__OFGB4857|f__FGB4857|g__GGB13975	2|976||||	136	k__Bacteria|p__Bacteroidetes:136	2|976:136
GGB	13976	4	0	SGB21401	-	-	uGGB	Other	k__Bacteria|p__Bacteroidetes|c__CFGB4858|o__OFGB4858|f__FGB4858|g__GGB13976	2|976||||	8	k__Bacteria|p__Proteobacteria:4,k__Bacteria|p__Bacteroidetes:4	2|1224:4,2|976:4
GGB	13977	2	0	SGB21402,SGB79275	-	-	uGGB	Other	k__Bacteria|p__Bacteroidetes|c__CFGB4859|o__OFGB4859|f__FGB4859|g__GGB13977	2|976||||	6	k__Bacteria|p__Bacteroidetes:5,k__Bacteria|p__Proteobacteria:1	2|976:5,2|1224:1
GGB	13978	1	0	SGB21403	-	-	uGGB	Other	k__Bacteria|p__Candidatus_Eremiobacteraeota|c__CFGB4860|o__OFGB4860|f__FGB4860|g__GGB13978	2|1154676||||	4	k__Bacteria|p__Candidatus_Eremiobacteraeota:3,k__Bacteria|p__Proteobacteria:1	2|1154676:3,2|1224:1
GGB	13979	1	0	SGB21404	-	-	uGGB	Other	k__Bacteria|p__Bacteria_unclassified|c__CFGB4860|o__OFGB4860|f__FGB4860|g__GGB13979	2|||||	1	k__Bacteria|p__Bacteria_unclassified:1	2|:1
GGB	13980	3	0	SGB21405	-	-	uGGB	Other	k__Bacteria|p__Proteobacteria|c__CFGB4861|o__OFGB4861|f__FGB4861|g__GGB13980	2|1224||||	44	k__Bacteria|p__Proteobacteria:35,k__Bacteria|p__Cyanobacteria:6,k__Bacteria|p__Bacteroidetes:3	2|1224:35,2|1117:6,2|976:3
GGB	13982	1	0	SGB21407	-	-	uGGB	Other	k__Bacteria|p__Actinobacteria|c__CFGB3240|o__OFGB3240|f__FGB3240|g__GGB13982	2|201174||||	44	k__Bacteria|p__Actinobacteria:23,k__Bacteria|p__Proteobacteria:14,k__Bacteria|p__Deinococcus_Thermus:3,k__Bacteria|p__Bacteroidetes:3,k__Bacteria|p__Firmicutes:1	2|201174:23,2|1224:14,2|1297:3,2|976:3,2|1239:1
GGB	13984	21	0	SGB21409,SGB36640,SGB36641	-	-	uGGB	Other	k__Bacteria|p__Proteobacteria|c__CFGB4864|o__OFGB4864|f__FGB4864|g__GGB13984	2|1224||||	477	k__Bacteria|p__Proteobacteria:254,k__Bacteria|p__Firmicutes:98,k__Bacteria|p__Actinobacteria:61,k__Bacteria|p__Synergistetes:24,k__Bacteria|p__Bacteroidetes:14,k__Bacteria|p__Thermotogae:7,k__Bacteria|p__Chrysiogenetes:6,k__Bacteria|p__Cyanobacteria:3,k__Bacteria|p__Gemmatimonadetes:3,k__Archaea|p__Euryarchaeota:2,k__Bacteria|p__Verrucomicrobia:2,k__Bacteria|p__Thermodesulfobacteria:2,k__Bacteria|p__Acidobacteria:1	2|1224:254,2|1239:98,2|201174:61,2|508458:24,2|976:14,2|200918:7,2|200938:6,2|1117:3,2|142182:3,2157|28890:2,2|74201:2,2|200940:2,2|57723:1
GGB	13985	4	0	SGB21410	-	-	uGGB	Other	k__Bacteria|p__Bacteroidetes|c__CFGB4865|o__OFGB4865|f__FGB4865|g__GGB13985	2|976||||	180	k__Bacteria|p__Bacteroidetes:180	2|976:180
GGB	13987	1	0	SGB21412	-	-	uGGB	Other	k__Bacteria|p__Bacteroidetes|c__CFGB4867|o__OFGB4867|f__FGB4867|g__GGB13987	2|976||||	14	k__Bacteria|p__Bacteroidetes:14	2|976:14
GGB	13988	6	0	SGB21413,SGB21414,SGB21415	-	-	uGGB	Other	k__Bacteria|p__Bacteroidetes|c__CFGB4868|o__OFGB4868|f__FGB4868|g__GGB13988	2|976||||	209	k__Bacteria|p__Bacteroidetes:129,k__Bacteria|p__Proteobacteria:77,k__Bacteria|p__Firmicutes:2,k__Bacteria|p__Thermotogae:1	2|976:129,2|1224:77,2|1239:2,2|200918:1
GGB	13989	1	0	SGB21416	-	-	uGGB	Other	k__Bacteria|p__Bacteroidetes|c__CFGB4869|o__OFGB4869|f__FGB4869|g__GGB13989	2|976||||	5	k__Bacteria|p__Bacteroidetes:5	2|976:5
GGB	13990	8	0	SGB21417	-	-	uGGB	Other	k__Bacteria|p__Bacteroidetes|c__CFGB4870|o__OFGB4870|f__FGB4870|g__GGB13990	2|976||||	132	k__Bacteria|p__Bacteroidetes:132	2|976:132
GGB	13991	0	1	SGB21418	-	-	kGGB	Genus	k__Bacteria|p__Bacteroidetes|c__Bacteroidia|o__Marinilabiliales|f__Marinilabiliaceae|g__Breznakibacter	2|976|200643|1970189|558415|2762384	1	k__Bacteria|p__Bacteroidetes|c__Bacteroidia|o__Marinilabiliales|f__Marinilabiliaceae|g__Breznakibacter:1	2|976|200643|1970189|558415|2762384:1
GGB	13992	1	0	SGB21419	-	-	uGGB	Family	k__Bacteria|p__Bacteroidetes|c__Bacteroidia|o__Marinilabiliales|f__Marinilabiliaceae|g__GGB13992	2|976|200643|1970189|558415|	1	k__Bacteria|p__Bacteroidetes|c__Bacteroidia|o__Marinilabiliales|f__Marinilabiliaceae:1	2|976|200643|1970189|558415:1
GGB	13995	2	0	SGB21422	-	-	uGGB	Family	k__Bacteria|p__Bacteroidetes|c__Bacteroidia|o__Bacteroidales|f__Dysgonomonadaceae|g__GGB13995	2|976|200643|171549|2005520|	9	k__Bacteria|p__Bacteroidetes|c__Bacteroidia|o__Bacteroidales|f__Dysgonomonadaceae:4,k__Bacteria|p__Bacteroidetes|c__Bacteroidia|o__Bacteroidales|f__Porphyromonadaceae:4,k__Bacteria|p__Bacteroidetes|c__Bacteroidia|o__Bacteroidales|f__Tannerellaceae:1	2|976|200643|171549|2005520:4,2|976|200643|171549|171551:4,2|976|200643|171549|2005525:1
GGB	13996	14	0	SGB21423	-	-	uGGB	Family	k__Bacteria|p__Bacteroidetes|c__Bacteroidia|o__Bacteroidales|f__Dysgonomonadaceae|g__GGB13996	2|976|200643|171549|2005520|	9	k__Bacteria|p__Bacteroidetes|c__Bacteroidia|o__Bacteroidales|f__Dysgonomonadaceae:4,k__Bacteria|p__Bacteroidetes|c__Bacteroidia|o__Bacteroidales|f__Porphyromonadaceae:4,k__Bacteria|p__Bacteroidetes|c__Bacteroidia|o__Bacteroidales|f__Tannerellaceae:1	2|976|200643|171549|2005520:4,2|976|200643|171549|171551:4,2|976|200643|171549|2005525:1
GGB	13997	15	0	SGB21424	-	-	uGGB	Other	k__Bacteria|p__Bacteroidetes|c__CFGB4873|o__OFGB4873|f__FGB4873|g__GGB13997	2|976||||	25	k__Bacteria|p__Bacteroidetes:25	2|976:25
GGB	13998	3	0	SGB21425	-	-	uGGB	Other	k__Bacteria|p__Bacteroidetes|c__CFGB4874|o__OFGB4874|f__FGB4874|g__GGB13998	2|976||||	16	k__Bacteria|p__Bacteroidetes:16	2|976:16
GGB	13999	4	0	SGB21426	-	-	uGGB	Family	k__Bacteria|p__Firmicutes|c__Erysipelotrichia|o__Erysipelotrichales|f__Erysipelotrichaceae|g__GGB13999	2|1239|526524|526525|128827|	2	k__Bacteria|p__Firmicutes|c__Erysipelotrichia|o__Erysipelotrichales|f__Erysipelotrichaceae:2	2|1239|526524|526525|128827:2
GGB	14001	270	0	SGB21428	-	-	uGGB	Other	k__Bacteria|p__Bacteroidetes|c__CFGB636|o__OFGB636|f__FGB636|g__GGB14001	2|976||||	1341	k__Bacteria|p__Bacteroidetes:1339,k__Bacteria|p__Bacteria_unclassified:2	2|976:1339,2|:2
GGB	14004	170	1	SGB21431	-	-	kGGB	Genus	k__Bacteria|p__Bacteroidetes|c__Bacteroidia|o__Bacteroidales|f__Muribaculaceae|g__Muribaculaceae_unclassified	2|976|200643|171549|2005473|	1	k__Bacteria|p__Bacteroidetes|c__Bacteroidia|o__Bacteroidales|f__Muribaculaceae|g__Muribaculaceae_unclassified:1	2|976|200643|171549|2005473|:1
GGB	14006	2	0	SGB21433	-	-	uGGB	Family	k__Bacteria|p__Bacteroidetes|c__Bacteroidia|o__Bacteroidales|f__Bacteroidales_unclassified|g__GGB14006	2|976|200643|171549||	1	k__Bacteria|p__Bacteroidetes|c__Bacteroidia|o__Bacteroidales|f__Bacteroidales_unclassified:1	2|976|200643|171549|:1
GGB	14009	18	0	SGB21436,SGB40349	-	-	uGGB	Family	k__Bacteria|p__Bacteroidetes|c__Bacteroidia|o__Bacteroidales|f__Muribaculaceae|g__GGB14009	2|976|200643|171549|2005473|	9	k__Bacteria|p__Bacteroidetes|c__Bacteroidia|o__Bacteroidales|f__Muribaculaceae:9	2|976|200643|171549|2005473:9
GGB	14010	1	0	SGB21437	-	-	uGGB	Family	k__Bacteria|p__Bacteroidetes|c__Bacteroidia|o__Bacteroidales|f__Muribaculaceae|g__GGB14010	2|976|200643|171549|2005473|	9	k__Bacteria|p__Bacteroidetes|c__Bacteroidia|o__Bacteroidales|f__Muribaculaceae:9	2|976|200643|171549|2005473:9
GGB	14011	1	0	SGB21438	-	-	uGGB	Family	k__Bacteria|p__Bacteroidetes|c__Bacteroidia|o__Bacteroidales|f__Muribaculaceae|g__GGB14011	2|976|200643|171549|2005473|	9	k__Bacteria|p__Bacteroidetes|c__Bacteroidia|o__Bacteroidales|f__Muribaculaceae:9	2|976|200643|171549|2005473:9
GGB	14013	85	0	SGB21440,SGB70345	-	-	uGGB	Family	k__Bacteria|p__Bacteroidetes|c__Bacteroidia|o__Bacteroidales|f__Muribaculaceae|g__GGB14013	2|976|200643|171549|2005473|	9	k__Bacteria|p__Bacteroidetes|c__Bacteroidia|o__Bacteroidales|f__Muribaculaceae:9	2|976|200643|171549|2005473:9
GGB	14014	440	0	SGB21441	-	-	uGGB	Family	k__Bacteria|p__Bacteroidetes|c__Bacteroidia|o__Bacteroidales|f__Muribaculaceae|g__GGB14014	2|976|200643|171549|2005473|	9	k__Bacteria|p__Bacteroidetes|c__Bacteroidia|o__Bacteroidales|f__Muribaculaceae:9	2|976|200643|171549|2005473:9
GGB	14016	18	0	SGB21443	-	-	uGGB	Family	k__Bacteria|p__Bacteroidetes|c__Bacteroidia|o__Bacteroidales|f__Muribaculaceae|g__GGB14016	2|976|200643|171549|2005473|	9	k__Bacteria|p__Bacteroidetes|c__Bacteroidia|o__Bacteroidales|f__Muribaculaceae:9	2|976|200643|171549|2005473:9
GGB	14018	114	1	SGB21445	-	-	kGGB	Genus	k__Bacteria|p__Bacteroidetes|c__Bacteroidia|o__Bacteroidales|f__Muribaculaceae|g__Muribaculaceae_unclassified	2|976|200643|171549|2005473|	1	k__Bacteria|p__Bacteroidetes|c__Bacteroidia|o__Bacteroidales|f__Muribaculaceae|g__Muribaculaceae_unclassified:1	2|976|200643|171549|2005473|:1
GGB	14019	248	8	SGB21446	-	-	kGGB	Genus	k__Bacteria|p__Bacteroidetes|c__Bacteroidia|o__Bacteroidales|f__Muribaculaceae|g__Muribaculaceae_unclassified	2|976|200643|171549|2005473|	8	k__Bacteria|p__Bacteroidetes|c__Bacteroidia|o__Bacteroidales|f__Muribaculaceae|g__Muribaculaceae_unclassified:6,k__Bacteria|p__Bacteroidetes|c__Bacteroidia|o__Bacteroidales|f__Muribaculaceae|g__Duncaniella:2	2|976|200643|171549|2005473|:6,2|976|200643|171549|2005473|2518495:2
GGB	14022	28	0	SGB21449	-	-	uGGB	Family	k__Bacteria|p__Bacteroidetes|c__Bacteroidia|o__Bacteroidales|f__Muribaculaceae|g__GGB14022	2|976|200643|171549|2005473|	9	k__Bacteria|p__Bacteroidetes|c__Bacteroidia|o__Bacteroidales|f__Muribaculaceae:9	2|976|200643|171549|2005473:9
GGB	14023	8	0	SGB21450	-	-	uGGB	Other	k__Bacteria|p__Bacteroidetes|c__CFGB4880|o__OFGB4880|f__FGB4880|g__GGB14023	2|976||||	30	k__Bacteria|p__Bacteroidetes:30	2|976:30
GGB	14024	1	0	SGB21451	-	-	uGGB	Other	k__Bacteria|p__Bacteroidetes|c__CFGB4881|o__OFGB4881|f__FGB4881|g__GGB14024	2|976||||	19	k__Bacteria|p__Bacteroidetes:19	2|976:19
GGB	14025	12	0	SGB21452,SGB35955,SGB64330	-	-	uGGB	Other	k__Bacteria|p__Firmicutes|c__CFGB4881|o__OFGB4881|f__FGB4881|g__GGB14025	2|1239||||	331	k__Bacteria|p__Firmicutes:167,k__Bacteria|p__Bacteroidetes:132,k__Bacteria|p__Proteobacteria:19,k__Bacteria|p__Actinobacteria:8,k__Bacteria|p__Planctomycetes:2,k__Bacteria|p__Cyanobacteria:2,k__Bacteria|p__Candidatus_Marinimicrobia:1	2|1239:167,2|976:132,2|1224:19,2|201174:8,2|203682:2,2|1117:2,2|62680:1
GGB	14026	1	0	SGB21453	-	-	uGGB	Other	k__Bacteria|p__Bacteroidetes|c__CFGB4882|o__OFGB4882|f__FGB4882|g__GGB14026	2|976||||	63	k__Bacteria|p__Bacteroidetes:63	2|976:63
GGB	14028	7	1	SGB21455	-	-	kGGB	Genus	k__Bacteria|p__Bacteroidetes|c__Bacteroidia|o__Bacteroidales|f__Prevotellaceae|g__Alloprevotella	2|976|200643|171549|171552|1283313	1	k__Bacteria|p__Bacteroidetes|c__Bacteroidia|o__Bacteroidales|f__Prevotellaceae|g__Alloprevotella:1	2|976|200643|171549|171552|1283313:1
GGB	14030	0	1	SGB21457	-	-	kGGB	Genus	k__Bacteria|p__Bacteroidetes|c__Chitinophagia|o__Chitinophagales|f__Chitinophagaceae|g__Deminuibacter	2|976|1853228|1853229|563835|2680022	1	k__Bacteria|p__Bacteroidetes|c__Chitinophagia|o__Chitinophagales|f__Chitinophagaceae|g__Deminuibacter:1	2|976|1853228|1853229|563835|2680022:1
GGB	14031	5	1	SGB21458,SGB78122	-	-	kGGB	Genus	k__Bacteria|p__Bacteroidetes|c__Chitinophagia|o__Chitinophagales|f__Chitinophagaceae|g__Paraflavitalea	2|976|1853228|1853229|563835|2698688	1	k__Bacteria|p__Bacteroidetes|c__Chitinophagia|o__Chitinophagales|f__Chitinophagaceae|g__Paraflavitalea:1	2|976|1853228|1853229|563835|2698688:1
GGB	14032	0	1	SGB21459	-	-	kGGB	Genus	k__Bacteria|p__Bacteroidetes|c__Chitinophagia|o__Chitinophagales|f__Chitinophagaceae|g__Filimonas	2|976|1853228|1853229|563835|649460	1	k__Bacteria|p__Bacteroidetes|c__Chitinophagia|o__Chitinophagales|f__Chitinophagaceae|g__Filimonas:1	2|976|1853228|1853229|563835|649460:1
GGB	14033	1	0	SGB21460	-	-	uGGB	Family	k__Bacteria|p__Bacteroidetes|c__Chitinophagia|o__Chitinophagales|f__Chitinophagaceae|g__GGB14033	2|976|1853228|1853229|563835|	1	k__Bacteria|p__Bacteroidetes|c__Chitinophagia|o__Chitinophagales|f__Chitinophagaceae:1	2|976|1853228|1853229|563835:1
GGB	14036	11	0	SGB21463,SGB21464,SGB21465,SGB78242,SGB78243	-	-	uGGB	Other	k__Bacteria|p__Bacteroidetes|c__CFGB4889|o__OFGB4889|f__FGB4889|g__GGB14036	2|976||||	20	k__Bacteria|p__Bacteroidetes:20	2|976:20
GGB	14037	2	1	SGB21466	-	-	kGGB	Genus	k__Bacteria|p__Bacteroidetes|c__Chitinophagia|o__Chitinophagales|f__Chitinophagaceae|g__Hydrotalea	2|976|1853228|1853229|563835|1004300	1	k__Bacteria|p__Bacteroidetes|c__Chitinophagia|o__Chitinophagales|f__Chitinophagaceae|g__Hydrotalea:1	2|976|1853228|1853229|563835|1004300:1
GGB	14038	0	2	SGB21467	-	-	kGGB	Genus	k__Bacteria|p__Bacteroidetes|c__Chitinophagia|o__Chitinophagales|f__Chitinophagaceae|g__Chitinophaga	2|976|1853228|1853229|563835|79328	2	k__Bacteria|p__Bacteroidetes|c__Chitinophagia|o__Chitinophagales|f__Chitinophagaceae|g__Chitinophaga:2	2|976|1853228|1853229|563835|79328:2
GGB	14039	0	1	SGB21468	-	-	kGGB	Genus	k__Bacteria|p__Bacteroidetes|c__Chitinophagia|o__Chitinophagales|f__Chitinophagaceae|g__Chitinophaga	2|976|1853228|1853229|563835|79328	1	k__Bacteria|p__Bacteroidetes|c__Chitinophagia|o__Chitinophagales|f__Chitinophagaceae|g__Chitinophaga:1	2|976|1853228|1853229|563835|79328:1
GGB	14041	0	1	SGB21470	-	-	kGGB	Genus	k__Bacteria|p__Bacteroidetes|c__Chitinophagia|o__Chitinophagales|f__Chitinophagaceae|g__Chitinophaga	2|976|1853228|1853229|563835|79328	1	k__Bacteria|p__Bacteroidetes|c__Chitinophagia|o__Chitinophagales|f__Chitinophagaceae|g__Chitinophaga:1	2|976|1853228|1853229|563835|79328:1
GGB	14042	0	1	SGB21471	-	-	kGGB	Genus	k__Bacteria|p__Bacteroidetes|c__Chitinophagia|o__Chitinophagales|f__Chitinophagaceae|g__Chitinophaga	2|976|1853228|1853229|563835|79328	1	k__Bacteria|p__Bacteroidetes|c__Chitinophagia|o__Chitinophagales|f__Chitinophagaceae|g__Chitinophaga:1	2|976|1853228|1853229|563835|79328:1
GGB	14043	0	1	SGB21472	-	-	kGGB	Genus	k__Bacteria|p__Bacteroidetes|c__Chitinophagia|o__Chitinophagales|f__Chitinophagaceae|g__Chitinophaga	2|976|1853228|1853229|563835|79328	1	k__Bacteria|p__Bacteroidetes|c__Chitinophagia|o__Chitinophagales|f__Chitinophagaceae|g__Chitinophaga:1	2|976|1853228|1853229|563835|79328:1
GGB	14044	1	1	SGB21473,SGB78104	-	-	kGGB	Genus	k__Bacteria|p__Bacteroidetes|c__Chitinophagia|o__Chitinophagales|f__Chitinophagaceae|g__Chitinophaga	2|976|1853228|1853229|563835|79328	1	k__Bacteria|p__Bacteroidetes|c__Chitinophagia|o__Chitinophagales|f__Chitinophagaceae|g__Chitinophaga:1	2|976|1853228|1853229|563835|79328:1
GGB	14045	0	1	SGB21474	-	-	kGGB	Genus	k__Bacteria|p__Bacteroidetes|c__Chitinophagia|o__Chitinophagales|f__Chitinophagaceae|g__Chitinophaga	2|976|1853228|1853229|563835|79328	1	k__Bacteria|p__Bacteroidetes|c__Chitinophagia|o__Chitinophagales|f__Chitinophagaceae|g__Chitinophaga:1	2|976|1853228|1853229|563835|79328:1
GGB	14046	0	1	SGB21475	-	-	kGGB	Genus	k__Bacteria|p__Bacteroidetes|c__Chitinophagia|o__Chitinophagales|f__Chitinophagaceae|g__Chitinophaga	2|976|1853228|1853229|563835|79328	1	k__Bacteria|p__Bacteroidetes|c__Chitinophagia|o__Chitinophagales|f__Chitinophagaceae|g__Chitinophaga:1	2|976|1853228|1853229|563835|79328:1
GGB	14047	2	3	SGB21476,SGB78082,SGB78083,SGB78084	-	-	kGGB	Genus	k__Bacteria|p__Bacteroidetes|c__Chitinophagia|o__Chitinophagales|f__Chitinophagaceae|g__Chitinophaga	2|976|1853228|1853229|563835|79328	3	k__Bacteria|p__Bacteroidetes|c__Chitinophagia|o__Chitinophagales|f__Chitinophagaceae|g__Chitinophaga:3	2|976|1853228|1853229|563835|79328:3
GGB	14048	0	1	SGB21477	-	-	kGGB	Genus	k__Bacteria|p__Bacteroidetes|c__Chitinophagia|o__Chitinophagales|f__Chitinophagaceae|g__Chitinophaga	2|976|1853228|1853229|563835|79328	1	k__Bacteria|p__Bacteroidetes|c__Chitinophagia|o__Chitinophagales|f__Chitinophagaceae|g__Chitinophaga:1	2|976|1853228|1853229|563835|79328:1
GGB	14049	0	1	SGB21478	-	-	kGGB	Genus	k__Bacteria|p__Bacteroidetes|c__Sphingobacteriia|o__Sphingobacteriales|f__Sphingobacteriaceae|g__Pedobacter	2|976|117747|200666|84566|84567	1	k__Bacteria|p__Bacteroidetes|c__Sphingobacteriia|o__Sphingobacteriales|f__Sphingobacteriaceae|g__Pedobacter:1	2|976|117747|200666|84566|84567:1
GGB	14050	1	0	SGB21479	-	-	uGGB	Family	k__Bacteria|p__Bacteroidetes|c__Sphingobacteriia|o__Sphingobacteriales|f__Sphingobacteriaceae|g__GGB14050	2|976|117747|200666|84566|	1	k__Bacteria|p__Bacteroidetes|c__Sphingobacteriia|o__Sphingobacteriales|f__Sphingobacteriaceae:1	2|976|117747|200666|84566:1
GGB	14051	0	1	SGB21480	-	-	kGGB	Genus	k__Bacteria|p__Bacteroidetes|c__Chitinophagia|o__Chitinophagales|f__Chitinophagaceae|g__Flavipsychrobacter	2|976|1853228|1853229|563835|2307285	1	k__Bacteria|p__Bacteroidetes|c__Chitinophagia|o__Chitinophagales|f__Chitinophagaceae|g__Flavipsychrobacter:1	2|976|1853228|1853229|563835|2307285:1
GGB	14052	0	1	SGB21481	-	-	kGGB	Genus	k__Bacteria|p__Bacteroidetes|c__Chitinophagia|o__Chitinophagales|f__Chitinophagaceae|g__Taibaiella	2|976|1853228|1853229|563835|1434702	1	k__Bacteria|p__Bacteroidetes|c__Chitinophagia|o__Chitinophagales|f__Chitinophagaceae|g__Taibaiella:1	2|976|1853228|1853229|563835|1434702:1
GGB	14053	1	0	SGB21482	-	-	uGGB	Other	k__Bacteria|p__Bacteroidetes|c__CFGB4896|o__OFGB4896|f__FGB4896|g__GGB14053	2|976||||	1	k__Bacteria|p__Bacteroidetes:1	2|976:1
GGB	14054	0	1	SGB21483	-	-	kGGB	Genus	k__Bacteria|p__Bacteroidetes|c__Chitinophagia|o__Chitinophagales|f__Chitinophagaceae|g__Taibaiella	2|976|1853228|1853229|563835|1434702	1	k__Bacteria|p__Bacteroidetes|c__Chitinophagia|o__Chitinophagales|f__Chitinophagaceae|g__Taibaiella:1	2|976|1853228|1853229|563835|1434702:1
GGB	14060	1	0	SGB21490	-	-	uGGB	Family	k__Bacteria|p__Bacteroidetes|c__Cytophagia|o__Cytophagales|f__Reichenbachiellaceae|g__GGB14060	2|976|768503|768507|2762302|	1	k__Bacteria|p__Bacteroidetes|c__Cytophagia|o__Cytophagales|f__Reichenbachiellaceae:1	2|976|768503|768507|2762302:1
GGB	14061	25	0	SGB21491	-	-	uGGB	Family	k__Bacteria|p__Bacteroidetes|c__Cytophagia|o__Cytophagales|f__Reichenbachiellaceae|g__GGB14061	2|976|768503|768507|2762302|	1	k__Bacteria|p__Bacteroidetes|c__Cytophagia|o__Cytophagales|f__Reichenbachiellaceae:1	2|976|768503|768507|2762302:1
GGB	14062	0	1	SGB21492	-	-	kGGB	Genus	k__Bacteria|p__Bacteroidetes|c__Cytophagia|o__Cytophagales|f__Reichenbachiellaceae|g__Marinoscillum	2|976|768503|768507|2762302|643701	1	k__Bacteria|p__Bacteroidetes|c__Cytophagia|o__Cytophagales|f__Reichenbachiellaceae|g__Marinoscillum:1	2|976|768503|768507|2762302|643701:1
GGB	14064	4	0	SGB21494	-	-	uGGB	Other	k__Bacteria|p__Bacteroidetes|c__CFGB4901|o__OFGB4901|f__FGB4901|g__GGB14064	2|976||||	400	k__Bacteria|p__Bacteroidetes:400	2|976:400
GGB	14065	0	1	SGB21495	-	-	kGGB	Genus	k__Bacteria|p__Bacteroidetes|c__Cytophagia|o__Cytophagales|f__Cytophagaceae|g__Dyadobacter	2|976|768503|768507|89373|120831	1	k__Bacteria|p__Bacteroidetes|c__Cytophagia|o__Cytophagales|f__Cytophagaceae|g__Dyadobacter:1	2|976|768503|768507|89373|120831:1
GGB	14076	0	1	SGB21518	-	-	kGGB	Genus	k__Bacteria|p__Actinobacteria|c__Actinobacteria|o__Bifidobacteriales|f__Bifidobacteriaceae|g__Bifidobacterium	2|201174|1760|85004|31953|1678	1	k__Bacteria|p__Actinobacteria|c__Actinobacteria|o__Bifidobacteriales|f__Bifidobacteriaceae|g__Bifidobacterium:1	2|201174|1760|85004|31953|1678:1
GGB	14077	0	2	SGB21519	-	-	kGGB	Genus	k__Bacteria|p__Actinobacteria|c__Actinobacteria|o__Bifidobacteriales|f__Bifidobacteriaceae|g__Bifidobacterium	2|201174|1760|85004|31953|1678	2	k__Bacteria|p__Actinobacteria|c__Actinobacteria|o__Bifidobacteriales|f__Bifidobacteriaceae|g__Bifidobacterium:2	2|201174|1760|85004|31953|1678:2
GGB	14079	0	3	SGB21521	-	-	kGGB	Genus	k__Bacteria|p__Actinobacteria|c__Actinobacteria|o__Bifidobacteriales|f__Bifidobacteriaceae|g__Alloscardovia	2|201174|1760|85004|31953|419014	3	k__Bacteria|p__Actinobacteria|c__Actinobacteria|o__Bifidobacteriales|f__Bifidobacteriaceae|g__Alloscardovia:3	2|201174|1760|85004|31953|419014:3
GGB	14087	0	1	SGB21529	-	-	kGGB	Genus	k__Bacteria|p__Bacteroidetes|c__Cytophagia|o__Cytophagales|f__Hymenobacteraceae|g__Adhaeribacter	2|976|768503|768507|1853232|299566	1	k__Bacteria|p__Bacteroidetes|c__Cytophagia|o__Cytophagales|f__Hymenobacteraceae|g__Adhaeribacter:1	2|976|768503|768507|1853232|299566:1
GGB	14088	0	1	SGB21530	-	-	kGGB	Genus	k__Bacteria|p__Bacteroidetes|c__Cytophagia|o__Cytophagales|f__Hymenobacteraceae|g__Adhaeribacter	2|976|768503|768507|1853232|299566	1	k__Bacteria|p__Bacteroidetes|c__Cytophagia|o__Cytophagales|f__Hymenobacteraceae|g__Adhaeribacter:1	2|976|768503|768507|1853232|299566:1
GGB	14089	0	1	SGB21531	-	-	kGGB	Genus	k__Bacteria|p__Bacteroidetes|c__Cytophagia|o__Cytophagales|f__Hymenobacteraceae|g__Hymenobacter	2|976|768503|768507|1853232|89966	1	k__Bacteria|p__Bacteroidetes|c__Cytophagia|o__Cytophagales|f__Hymenobacteraceae|g__Hymenobacter:1	2|976|768503|768507|1853232|89966:1
GGB	14090	0	1	SGB21532	-	-	kGGB	Genus	k__Bacteria|p__Bacteroidetes|c__Cytophagia|o__Cytophagales|f__Hymenobacteraceae|g__Hymenobacter	2|976|768503|768507|1853232|89966	1	k__Bacteria|p__Bacteroidetes|c__Cytophagia|o__Cytophagales|f__Hymenobacteraceae|g__Hymenobacter:1	2|976|768503|768507|1853232|89966:1
GGB	14091	2	1	SGB21533,SGB84634	-	-	kGGB	Genus	k__Bacteria|p__Bacteroidetes|c__Cytophagia|o__Cytophagales|f__Hymenobacteraceae|g__Hymenobacter	2|976|768503|768507|1853232|89966	1	k__Bacteria|p__Bacteroidetes|c__Cytophagia|o__Cytophagales|f__Hymenobacteraceae|g__Hymenobacter:1	2|976|768503|768507|1853232|89966:1
GGB	14092	0	3	SGB21534,SGB84647,SGB84648	-	-	kGGB	Genus	k__Bacteria|p__Bacteroidetes|c__Cytophagia|o__Cytophagales|f__Hymenobacteraceae|g__Hymenobacter	2|976|768503|768507|1853232|89966	3	k__Bacteria|p__Bacteroidetes|c__Cytophagia|o__Cytophagales|f__Hymenobacteraceae|g__Hymenobacter:3	2|976|768503|768507|1853232|89966:3
GGB	14093	0	2	SGB21535,SGB84676	-	-	kGGB	Genus	k__Bacteria|p__Bacteroidetes|c__Cytophagia|o__Cytophagales|f__Hymenobacteraceae|g__Pontibacter	2|976|768503|768507|1853232|323449	2	k__Bacteria|p__Bacteroidetes|c__Cytophagia|o__Cytophagales|f__Hymenobacteraceae|g__Pontibacter:2	2|976|768503|768507|1853232|323449:2
GGB	14094	0	1	SGB21536	-	-	kGGB	Genus	k__Bacteria|p__Bacteroidetes|c__Cytophagia|o__Cytophagales|f__Hymenobacteraceae|g__Pontibacter	2|976|768503|768507|1853232|323449	1	k__Bacteria|p__Bacteroidetes|c__Cytophagia|o__Cytophagales|f__Hymenobacteraceae|g__Pontibacter:1	2|976|768503|768507|1853232|323449:1
GGB	14096	0	1	SGB21538	-	-	kGGB	Genus	k__Bacteria|p__Bacteroidetes|c__Cytophagia|o__Cytophagales|f__Hymenobacteraceae|g__Pontibacter	2|976|768503|768507|1853232|323449	1	k__Bacteria|p__Bacteroidetes|c__Cytophagia|o__Cytophagales|f__Hymenobacteraceae|g__Pontibacter:1	2|976|768503|768507|1853232|323449:1
GGB	14097	0	2	SGB21539,SGB84686	-	-	kGGB	Genus	k__Bacteria|p__Bacteroidetes|c__Cytophagia|o__Cytophagales|f__Hymenobacteraceae|g__Pontibacter	2|976|768503|768507|1853232|323449	2	k__Bacteria|p__Bacteroidetes|c__Cytophagia|o__Cytophagales|f__Hymenobacteraceae|g__Pontibacter:2	2|976|768503|768507|1853232|323449:2
GGB	14098	1	2	SGB21540	-	-	kGGB	Genus	k__Bacteria|p__Bacteroidetes|c__Bacteroidia|o__Marinilabiliales|f__Marinilabiliaceae|g__Marinilabilia	2|976|200643|1970189|558415|59738	2	k__Bacteria|p__Bacteroidetes|c__Bacteroidia|o__Marinilabiliales|f__Marinilabiliaceae|g__Marinilabilia:2	2|976|200643|1970189|558415|59738:2
GGB	14099	0	1	SGB21541	-	-	kGGB	Genus	k__Bacteria|p__Bacteroidetes|c__Bacteroidia|o__Marinilabiliales|f__Marinilabiliaceae|g__Marinilabilia	2|976|200643|1970189|558415|59738	1	k__Bacteria|p__Bacteroidetes|c__Bacteroidia|o__Marinilabiliales|f__Marinilabiliaceae|g__Marinilabilia:1	2|976|200643|1970189|558415|59738:1
GGB	14101	0	1	SGB21543	-	-	kGGB	Genus	k__Bacteria|p__Bacteroidetes|c__Bacteroidia|o__Marinilabiliales|f__Marinifilaceae|g__Marinifilum	2|976|200643|1970189|1573805|866673	1	k__Bacteria|p__Bacteroidetes|c__Bacteroidia|o__Marinilabiliales|f__Marinifilaceae|g__Marinifilum:1	2|976|200643|1970189|1573805|866673:1
GGB	14102	0	1	SGB21544	-	-	kGGB	Genus	k__Bacteria|p__Bacteroidetes|c__Bacteroidia|o__Bacteroidales|f__Balneicellaceae|g__Balneicella	2|976|200643|171549|1903335|1903336	1	k__Bacteria|p__Bacteroidetes|c__Bacteroidia|o__Bacteroidales|f__Balneicellaceae|g__Balneicella:1	2|976|200643|171549|1903335|1903336:1
GGB	14103	6	0	SGB21545	-	-	uGGB	Other	k__Bacteria|p__Bacteroidetes|c__CFGB4915|o__OFGB4915|f__FGB4915|g__GGB14103	2|976||||	13	k__Bacteria|p__Bacteroidetes:8,k__Bacteria|p__Firmicutes:5	2|976:8,2|1239:5
GGB	14110	0	1	SGB21553	-	-	kGGB	Genus	k__Bacteria|p__Bacteroidetes|c__Bacteroidia|o__Bacteroidales|f__Prevotellaceae|g__Prevotella	2|976|200643|171549|171552|838	1	k__Bacteria|p__Bacteroidetes|c__Bacteroidia|o__Bacteroidales|f__Prevotellaceae|g__Prevotella:1	2|976|200643|171549|171552|838:1
GGB	14111	1	1	SGB21554,SGB63829	-	-	kGGB	Genus	k__Bacteria|p__Bacteroidetes|c__Bacteroidia|o__Bacteroidales|f__Prevotellaceae|g__Prevotella	2|976|200643|171549|171552|838	1	k__Bacteria|p__Bacteroidetes|c__Bacteroidia|o__Bacteroidales|f__Prevotellaceae|g__Prevotella:1	2|976|200643|171549|171552|838:1
GGB	14121	0	1	SGB21566	-	-	kGGB	Genus	k__Bacteria|p__Bacteroidetes|c__Bacteroidia|o__Bacteroidales|f__Dysgonomonadaceae|g__Dysgonomonas	2|976|200643|171549|2005520|156973	1	k__Bacteria|p__Bacteroidetes|c__Bacteroidia|o__Bacteroidales|f__Dysgonomonadaceae|g__Dysgonomonas:1	2|976|200643|171549|2005520|156973:1
GGB	14133	2	2	SGB21579	-	-	kGGB	Genus	k__Bacteria|p__Bacteroidetes|c__Bacteroidia|o__Bacteroidales|f__Muribaculaceae|g__Muribaculum	2|976|200643|171549|2005473|1918540	2	k__Bacteria|p__Bacteroidetes|c__Bacteroidia|o__Bacteroidales|f__Muribaculaceae|g__Muribaculum:2	2|976|200643|171549|2005473|1918540:2
GGB	14135	75	2	SGB21581	-	-	kGGB	Genus	k__Bacteria|p__Bacteroidetes|c__Bacteroidia|o__Bacteroidales|f__Prevotellaceae|g__Prevotella	2|976|200643|171549|171552|838	2	k__Bacteria|p__Bacteroidetes|c__Bacteroidia|o__Bacteroidales|f__Prevotellaceae|g__Prevotella:2	2|976|200643|171549|171552|838:2
GGB	14136	17	2	SGB21582	-	-	kGGB	Genus	k__Bacteria|p__Bacteroidetes|c__Bacteroidia|o__Bacteroidales|f__Bacteroidaceae|g__Bacteroidaceae_unclassified	2|976|200643|171549|815|	2	k__Bacteria|p__Bacteroidetes|c__Bacteroidia|o__Bacteroidales|f__Prevotellaceae|g__Prevotella:1,k__Bacteria|p__Bacteroidetes|c__Bacteroidia|o__Bacteroidales|f__Bacteroidaceae|g__Bacteroidaceae_unclassified:1	2|976|200643|171549|171552|838:1,2|976|200643|171549|815|:1
GGB	14138	268	5	SGB21584	-	-	kGGB	Genus	k__Bacteria|p__Bacteroidetes|c__Bacteroidia|o__Bacteroidales|f__Muribaculaceae|g__Muribaculaceae_unclassified	2|976|200643|171549|2005473|	5	k__Bacteria|p__Bacteroidetes|c__Bacteroidia|o__Bacteroidales|f__Muribaculaceae|g__Muribaculaceae_unclassified:3,k__Bacteria|p__Bacteroidetes|c__Bacteroidia|o__Bacteroidales|f__Muribaculaceae|g__Paramuribaculum:2	2|976|200643|171549|2005473|:3,2|976|200643|171549|2005473|2518497:2
GGB	14139	137	4	SGB21585,SGB27771	-	-	kGGB	Genus	k__Bacteria|p__Bacteroidetes|c__Bacteroidia|o__Bacteroidales|f__Muribaculaceae|g__Muribaculaceae_unclassified	2|976|200643|171549|2005473|	4	k__Bacteria|p__Bacteroidetes|c__Bacteroidia|o__Bacteroidales|f__Muribaculaceae|g__Muribaculaceae_unclassified:2,k__Bacteria|p__Bacteria_unclassified|c__Bacteria_unclassified|o__Bacteria_unclassified|f__Bacteria_unclassified|g__Bacteria_unclassified:1,k__Bacteria|p__Bacteroidetes|c__Bacteroidia|o__Bacteroidales|f__Porphyromonadaceae|g__Porphyromonadaceae_unclassified:1	2|976|200643|171549|2005473|:2,2|||||:1,2|976|200643|171549|171551|:1
GGB	14141	1	2	SGB21587	-	-	kGGB	Genus	k__Bacteria|p__Bacteroidetes|c__Bacteroidia|o__Bacteroidales|f__Tannerellaceae|g__Parabacteroides	2|976|200643|171549|2005525|375288	2	k__Bacteria|p__Bacteroidetes|c__Bacteroidia|o__Bacteroidales|f__Tannerellaceae|g__Parabacteroides:2	2|976|200643|171549|2005525|375288:2
GGB	14143	2	5	SGB21589,SGB21590	-	-	kGGB	Genus	k__Bacteria|p__Bacteroidetes|c__Bacteroidia|o__Bacteroidales|f__Bacteroidaceae|g__Bacteroides	2|976|200643|171549|815|816	5	k__Bacteria|p__Bacteroidetes|c__Bacteroidia|o__Bacteroidales|f__Bacteroidaceae|g__Bacteroides:5	2|976|200643|171549|815|816:5
GGB	14144	0	1	SGB21591	-	-	kGGB	Genus	k__Bacteria|p__Bacteroidetes|c__Bacteroidia|o__Bacteroidales|f__Porphyromonadaceae|g__Porphyromonas	2|976|200643|171549|171551|836	1	k__Bacteria|p__Bacteroidetes|c__Bacteroidia|o__Bacteroidales|f__Porphyromonadaceae|g__Porphyromonas:1	2|976|200643|171549|171551|836:1
GGB	14166	0	1	SGB21630	-	-	kGGB	Genus	k__Bacteria|p__Bacteroidetes|c__Bacteroidia|o__Bacteroidales|f__Tannerellaceae|g__Parabacteroides	2|976|200643|171549|2005525|375288	1	k__Bacteria|p__Bacteroidetes|c__Bacteroidia|o__Bacteroidales|f__Tannerellaceae|g__Parabacteroides:1	2|976|200643|171549|2005525|375288:1
GGB	14168	0	2	SGB21632	-	-	kGGB	Genus	k__Bacteria|p__Planctomycetes|c__Planctomycetia|o__Pirellulales|f__Pirellulaceae|g__Blastopirellula	2|203682|203683|2691354|2691357|265487	2	k__Bacteria|p__Planctomycetes|c__Planctomycetia|o__Pirellulales|f__Pirellulaceae|g__Blastopirellula:2	2|203682|203683|2691354|2691357|265487:2
GGB	14169	0	1	SGB21633	-	-	kGGB	Genus	k__Bacteria|p__Planctomycetes|c__Planctomycetia|o__Pirellulales|f__Pirellulaceae|g__Blastopirellula	2|203682|203683|2691354|2691357|265487	1	k__Bacteria|p__Planctomycetes|c__Planctomycetia|o__Pirellulales|f__Pirellulaceae|g__Blastopirellula:1	2|203682|203683|2691354|2691357|265487:1
GGB	14171	0	1	SGB21635	-	-	kGGB	Genus	k__Bacteria|p__Bacteroidetes|c__Cytophagia|o__Cytophagales|f__Fulvivirgaceae|g__Chryseolinea	2|976|768503|768507|2762286|1433993	1	k__Bacteria|p__Bacteroidetes|c__Cytophagia|o__Cytophagales|f__Fulvivirgaceae|g__Chryseolinea:1	2|976|768503|768507|2762286|1433993:1
GGB	14172	2	0	SGB21636	-	-	uGGB	Other	k__Bacteria|p__Bacteroidetes|c__CFGB4933|o__OFGB4933|f__FGB4933|g__GGB14172	2|976||||	2	k__Bacteria|p__Bacteroidetes:2	2|976:2
GGB	14173	0	4	SGB21637,SGB78446,SGB78447	-	-	kGGB	Genus	k__Bacteria|p__Bacteroidetes|c__Cytophagia|o__Cytophagales|f__Cytophagaceae|g__Cytophagaceae_unclassified	2|976|768503|768507|89373|	4	k__Bacteria|p__Bacteroidetes|c__Cytophagia|o__Cytophagales|f__Cytophagaceae|g__Cytophagaceae_unclassified:2,k__Bacteria|p__Bacteroidetes|c__Cytophagia|o__Cytophagales|f__Cytophagaceae|g__Allopseudarcicella:1,k__Bacteria|p__Bacteroidetes|c__Cytophagia|o__Cytophagales|f__Cytophagaceae|g__Aquirufa:1	2|976|768503|768507|89373|:2,2|976|768503|768507|89373|2676060:1,2|976|768503|768507|89373|2676247:1
GGB	14174	0	1	SGB21638	-	-	kGGB	Genus	k__Bacteria|p__Bacteroidetes|c__Cytophagia|o__Cytophagales|f__Cytophagaceae|g__Arcicella	2|976|768503|768507|89373|217140	1	k__Bacteria|p__Bacteroidetes|c__Cytophagia|o__Cytophagales|f__Cytophagaceae|g__Arcicella:1	2|976|768503|768507|89373|217140:1
GGB	14175	0	1	SGB21639	-	-	kGGB	Genus	k__Bacteria|p__Bacteroidetes|c__Cytophagia|o__Cytophagales|f__Cytophagaceae|g__Siphonobacter	2|976|768503|768507|89373|700450	1	k__Bacteria|p__Bacteroidetes|c__Cytophagia|o__Cytophagales|f__Cytophagaceae|g__Siphonobacter:1	2|976|768503|768507|89373|700450:1
GGB	14176	0	1	SGB21640	-	-	kGGB	Genus	k__Bacteria|p__Bacteroidetes|c__Cytophagia|o__Cytophagales|f__Cytophagaceae|g__Arcticibacterium	2|976|768503|768507|89373|2173039	1	k__Bacteria|p__Bacteroidetes|c__Cytophagia|o__Cytophagales|f__Cytophagaceae|g__Arcticibacterium:1	2|976|768503|768507|89373|2173039:1
GGB	14177	0	1	SGB21641	-	-	kGGB	Genus	k__Bacteria|p__Bacteroidetes|c__Cytophagia|o__Cytophagales|f__Cytophagaceae|g__Emticicia	2|976|768503|768507|89373|312278	1	k__Bacteria|p__Bacteroidetes|c__Cytophagia|o__Cytophagales|f__Cytophagaceae|g__Emticicia:1	2|976|768503|768507|89373|312278:1
GGB	14178	0	3	SGB21642,SGB21643,SGB78453	-	-	kGGB	Genus	k__Bacteria|p__Bacteroidetes|c__Cytophagia|o__Cytophagales|f__Cytophagaceae|g__Runella	2|976|768503|768507|89373|105	3	k__Bacteria|p__Bacteroidetes|c__Cytophagia|o__Cytophagales|f__Cytophagaceae|g__Runella:3	2|976|768503|768507|89373|105:3
GGB	14179	0	1	SGB21644	-	-	kGGB	Genus	k__Bacteria|p__Bacteroidetes|c__Cytophagia|o__Cytophagales|f__Cytophagaceae|g__Dyadobacter	2|976|768503|768507|89373|120831	1	k__Bacteria|p__Bacteroidetes|c__Cytophagia|o__Cytophagales|f__Cytophagaceae|g__Dyadobacter:1	2|976|768503|768507|89373|120831:1
GGB	14180	1	2	SGB21645,SGB84592,SGB84593	-	-	kGGB	Genus	k__Bacteria|p__Bacteroidetes|c__Cytophagia|o__Cytophagales|f__Cytophagaceae|g__Dyadobacter	2|976|768503|768507|89373|120831	2	k__Bacteria|p__Bacteroidetes|c__Cytophagia|o__Cytophagales|f__Cytophagaceae|g__Dyadobacter:2	2|976|768503|768507|89373|120831:2
GGB	14181	2	0	SGB21646	-	-	uGGB	Family	k__Bacteria|p__Bacteroidetes|c__Cytophagia|o__Cytophagales|f__Roseivirgaceae|g__GGB14181	2|976|768503|768507|2762306|	8	k__Bacteria|p__Bacteroidetes|c__Cytophagia|o__Cytophagales|f__Roseivirgaceae:8	2|976|768503|768507|2762306:8
GGB	14183	0	1	SGB21648	-	-	kGGB	Genus	k__Bacteria|p__Bacteroidetes|c__Cytophagia|o__Cytophagales|f__Cyclobacteriaceae|g__Algoriphagus	2|976|768503|768507|563798|246875	1	k__Bacteria|p__Bacteroidetes|c__Cytophagia|o__Cytophagales|f__Cyclobacteriaceae|g__Algoriphagus:1	2|976|768503|768507|563798|246875:1
GGB	14184	0	1	SGB21649	-	-	kGGB	Genus	k__Bacteria|p__Bacteroidetes|c__Cytophagia|o__Cytophagales|f__Cyclobacteriaceae|g__Algoriphagus	2|976|768503|768507|563798|246875	1	k__Bacteria|p__Bacteroidetes|c__Cytophagia|o__Cytophagales|f__Cyclobacteriaceae|g__Algoriphagus:1	2|976|768503|768507|563798|246875:1
GGB	14185	1	2	SGB21650,SGB78503	-	-	kGGB	Genus	k__Bacteria|p__Bacteroidetes|c__Cytophagia|o__Cytophagales|f__Cyclobacteriaceae|g__Algoriphagus	2|976|768503|768507|563798|246875	2	k__Bacteria|p__Bacteroidetes|c__Cytophagia|o__Cytophagales|f__Cyclobacteriaceae|g__Algoriphagus:2	2|976|768503|768507|563798|246875:2
GGB	14186	0	2	SGB21651	-	-	kGGB	Genus	k__Bacteria|p__Bacteroidetes|c__Cytophagia|o__Cytophagales|f__Cyclobacteriaceae|g__Algoriphagus	2|976|768503|768507|563798|246875	2	k__Bacteria|p__Bacteroidetes|c__Cytophagia|o__Cytophagales|f__Cyclobacteriaceae|g__Algoriphagus:2	2|976|768503|768507|563798|246875:2
GGB	14188	2	2	SGB21653,SGB78505,SGB78507	-	-	kGGB	Genus	k__Bacteria|p__Bacteroidetes|c__Cytophagia|o__Cytophagales|f__Cyclobacteriaceae|g__Algoriphagus	2|976|768503|768507|563798|246875	2	k__Bacteria|p__Bacteroidetes|c__Cytophagia|o__Cytophagales|f__Cyclobacteriaceae|g__Algoriphagus:2	2|976|768503|768507|563798|246875:2
GGB	14189	5	5	SGB21654,SGB28326,SGB28327	-	-	kGGB	Genus	k__Bacteria|p__Bacteroidetes|c__Cytophagia|o__Cytophagales|f__Cyclobacteriaceae|g__Algoriphagus	2|976|768503|768507|563798|246875	5	k__Bacteria|p__Bacteroidetes|c__Cytophagia|o__Cytophagales|f__Cyclobacteriaceae|g__Algoriphagus:5	2|976|768503|768507|563798|246875:5
GGB	14190	0	1	SGB21655	-	-	kGGB	Genus	k__Bacteria|p__Bacteroidetes|c__Cytophagia|o__Cytophagales|f__Cyclobacteriaceae|g__Mongoliibacter	2|976|768503|768507|563798|1769735	1	k__Bacteria|p__Bacteroidetes|c__Cytophagia|o__Cytophagales|f__Cyclobacteriaceae|g__Mongoliibacter:1	2|976|768503|768507|563798|1769735:1
GGB	14191	0	1	SGB21656	-	-	kGGB	Genus	k__Bacteria|p__Bacteroidetes|c__Cytophagia|o__Cytophagales|f__Cyclobacteriaceae|g__Cecembia	2|976|768503|768507|563798|1187078	1	k__Bacteria|p__Bacteroidetes|c__Cytophagia|o__Cytophagales|f__Cyclobacteriaceae|g__Cecembia:1	2|976|768503|768507|563798|1187078:1
GGB	14192	0	1	SGB21657	-	-	kGGB	Genus	k__Bacteria|p__Bacteroidetes|c__Cytophagia|o__Cytophagales|f__Cyclobacteriaceae|g__Echinicola	2|976|768503|768507|563798|390846	1	k__Bacteria|p__Bacteroidetes|c__Cytophagia|o__Cytophagales|f__Cyclobacteriaceae|g__Echinicola:1	2|976|768503|768507|563798|390846:1
GGB	14193	0	1	SGB21658	-	-	kGGB	Genus	k__Bacteria|p__Bacteroidetes|c__Cytophagia|o__Cytophagales|f__Flammeovirgaceae|g__Sediminitomix	2|976|768503|768507|200667|379074	1	k__Bacteria|p__Bacteroidetes|c__Cytophagia|o__Cytophagales|f__Flammeovirgaceae|g__Sediminitomix:1	2|976|768503|768507|200667|379074:1
GGB	14194	9	0	SGB21659,SGB21660	-	-	uGGB	Other	k__Bacteria|p__Bacteroidetes|c__CFGB4945|o__OFGB4945|f__FGB4945|g__GGB14194	2|976||||	24	k__Bacteria|p__Bacteroidetes:24	2|976:24
GGB	14195	5	0	SGB21661	-	-	uGGB	Other	k__Bacteria|p__Bacteroidetes|c__CFGB4946|o__OFGB4946|f__FGB4946|g__GGB14195	2|976||||	14	k__Bacteria|p__Bacteroidetes:14	2|976:14
GGB	14196	3	0	SGB21662	-	-	uGGB	Other	k__Bacteria|p__Bacteroidetes|c__CFGB4946|o__OFGB4946|f__FGB4946|g__GGB14196	2|976||||	5	k__Bacteria|p__Bacteroidetes:5	2|976:5
GGB	14197	0	2	SGB21663	-	-	kGGB	Genus	k__Bacteria|p__Bacteroidetes|c__Flavobacteriia|o__Flavobacteriales|f__Weeksellaceae|g__Ornithobacterium	2|976|117743|200644|2762318|28250	2	k__Bacteria|p__Bacteroidetes|c__Flavobacteriia|o__Flavobacteriales|f__Weeksellaceae|g__Ornithobacterium:2	2|976|117743|200644|2762318|28250:2
GGB	14199	0	2	SGB21665	-	-	kGGB	Genus	k__Bacteria|p__Bacteroidetes|c__Flavobacteriia|o__Flavobacteriales|f__Weeksellaceae|g__Apibacter	2|976|117743|200644|2762318|1778601	2	k__Bacteria|p__Bacteroidetes|c__Flavobacteriia|o__Flavobacteriales|f__Weeksellaceae|g__Apibacter:2	2|976|117743|200644|2762318|1778601:2
GGB	14200	0	7	SGB21666	-	-	kGGB	Genus	k__Bacteria|p__Bacteroidetes|c__Flavobacteriia|o__Flavobacteriales|f__Weeksellaceae|g__Apibacter	2|976|117743|200644|2762318|1778601	7	k__Bacteria|p__Bacteroidetes|c__Flavobacteriia|o__Flavobacteriales|f__Weeksellaceae|g__Apibacter:7	2|976|117743|200644|2762318|1778601:7
GGB	14201	5	0	SGB21667,SGB66917	-	-	uGGB	Other	k__Bacteria|p__Bacteroidetes|c__CFGB4949|o__OFGB4949|f__FGB4949|g__GGB14201	2|976||||	19	k__Bacteria|p__Bacteroidetes:19	2|976:19
GGB	14202	3	0	SGB21668	-	-	uGGB	Other	k__Bacteria|p__Bacteroidetes|c__CFGB4950|o__OFGB4950|f__FGB4950|g__GGB14202	2|976||||	164	k__Bacteria|p__Bacteroidetes:164	2|976:164
GGB	14203	3	0	SGB21669,SGB64775	-	-	uGGB	Other	k__Bacteria|p__Bacteroidetes|c__CFGB4951|o__OFGB4951|f__FGB4951|g__GGB14203	2|976||||	125	k__Bacteria|p__Bacteroidetes:125	2|976:125
GGB	14204	13	0	SGB21670,SGB64674	-	-	uGGB	Other	k__Bacteria|p__Bacteroidetes|c__CFGB4952|o__OFGB4952|f__FGB4952|g__GGB14204	2|976||||	221	k__Bacteria|p__Bacteroidetes:221	2|976:221
GGB	14207	3	0	SGB21673,SGB66860	-	-	uGGB	Other	k__Bacteria|p__Bacteroidetes|c__CFGB4955|o__OFGB4955|f__FGB4955|g__GGB14207	2|976||||	11	k__Bacteria|p__Bacteroidetes:11	2|976:11
GGB	14208	8	0	SGB21674	-	-	uGGB	Other	k__Bacteria|p__Bacteroidetes|c__CFGB4956|o__OFGB4956|f__FGB4956|g__GGB14208	2|976||||	85	k__Bacteria|p__Bacteroidetes:83,k__Bacteria|p__Cyanobacteria:2	2|976:83,2|1117:2
GGB	14209	2	0	SGB21675	-	-	uGGB	Other	k__Bacteria|p__Proteobacteria|c__CFGB4956|o__OFGB4956|f__FGB4956|g__GGB14209	2|1224||||	2	k__Bacteria|p__Proteobacteria:2	2|1224:2
GGB	14211	11	0	SGB21677,SGB64659	-	-	uGGB	Other	k__Bacteria|p__Bacteroidetes|c__CFGB4958|o__OFGB4958|f__FGB4958|g__GGB14211	2|976||||	143	k__Bacteria|p__Bacteroidetes:143	2|976:143
GGB	14215	0	2	SGB21681	-	-	kGGB	Genus	k__Bacteria|p__Bacteroidetes|c__Flavobacteriia|o__Flavobacteriales|f__Flavobacteriaceae|g__Myroides	2|976|117743|200644|49546|76831	2	k__Bacteria|p__Bacteroidetes|c__Flavobacteriia|o__Flavobacteriales|f__Flavobacteriaceae|g__Myroides:2	2|976|117743|200644|49546|76831:2
GGB	14216	0	1	SGB21682	-	-	kGGB	Genus	k__Bacteria|p__Bacteroidetes|c__Flavobacteriia|o__Flavobacteriales|f__Flavobacteriaceae|g__Myroides	2|976|117743|200644|49546|76831	1	k__Bacteria|p__Bacteroidetes|c__Flavobacteriia|o__Flavobacteriales|f__Flavobacteriaceae|g__Myroides:1	2|976|117743|200644|49546|76831:1
GGB	14217	1	0	SGB21683	-	-	uGGB	Family	k__Bacteria|p__Bacteroidetes|c__Flavobacteriia|o__Flavobacteriales|f__Flavobacteriaceae|g__GGB14217	2|976|117743|200644|49546|	12	k__Bacteria|p__Bacteroidetes|c__Flavobacteriia|o__Flavobacteriales|f__Flavobacteriaceae:12	2|976|117743|200644|49546:12
GGB	14218	0	5	SGB21684,SGB28083	-	-	kGGB	Genus	k__Bacteria|p__Bacteroidetes|c__Flavobacteriia|o__Flavobacteriales|f__Flavobacteriaceae|g__Flavobacterium	2|976|117743|200644|49546|237	5	k__Bacteria|p__Bacteroidetes|c__Flavobacteriia|o__Flavobacteriales|f__Flavobacteriaceae|g__Flavobacterium:5	2|976|117743|200644|49546|237:5
GGB	14219	0	2	SGB21685,SGB79013	-	-	kGGB	Genus	k__Bacteria|p__Bacteroidetes|c__Flavobacteriia|o__Flavobacteriales|f__Flavobacteriaceae|g__Flavobacterium	2|976|117743|200644|49546|237	2	k__Bacteria|p__Bacteroidetes|c__Flavobacteriia|o__Flavobacteriales|f__Flavobacteriaceae|g__Flavobacterium:2	2|976|117743|200644|49546|237:2
GGB	14220	0	1	SGB21687	-	-	kGGB	Genus	k__Bacteria|p__Bacteroidetes|c__Flavobacteriia|o__Flavobacteriales|f__Flavobacteriaceae|g__Flavobacterium	2|976|117743|200644|49546|237	1	k__Bacteria|p__Bacteroidetes|c__Flavobacteriia|o__Flavobacteriales|f__Flavobacteriaceae|g__Flavobacterium:1	2|976|117743|200644|49546|237:1
GGB	14222	0	1	SGB21692	-	-	kGGB	Genus	k__Bacteria|p__Bacteroidetes|c__Flavobacteriia|o__Flavobacteriales|f__Flavobacteriaceae|g__Flavobacterium	2|976|117743|200644|49546|237	1	k__Bacteria|p__Bacteroidetes|c__Flavobacteriia|o__Flavobacteriales|f__Flavobacteriaceae|g__Flavobacterium:1	2|976|117743|200644|49546|237:1
GGB	14224	0	3	SGB21694,SGB21695,SGB78943	-	-	kGGB	Genus	k__Bacteria|p__Bacteroidetes|c__Flavobacteriia|o__Flavobacteriales|f__Flavobacteriaceae|g__Flavobacterium	2|976|117743|200644|49546|237	3	k__Bacteria|p__Bacteroidetes|c__Flavobacteriia|o__Flavobacteriales|f__Flavobacteriaceae|g__Flavobacterium:3	2|976|117743|200644|49546|237:3
GGB	14227	0	1	SGB21704	-	-	kGGB	Genus	k__Bacteria|p__Bacteroidetes|c__Flavobacteriia|o__Flavobacteriales|f__Flavobacteriaceae|g__Flavobacterium	2|976|117743|200644|49546|237	1	k__Bacteria|p__Bacteroidetes|c__Flavobacteriia|o__Flavobacteriales|f__Flavobacteriaceae|g__Flavobacterium:1	2|976|117743|200644|49546|237:1
GGB	14228	0	1	SGB21705	-	-	kGGB	Genus	k__Bacteria|p__Bacteroidetes|c__Flavobacteriia|o__Flavobacteriales|f__Flavobacteriaceae|g__Flavobacterium	2|976|117743|200644|49546|237	1	k__Bacteria|p__Bacteroidetes|c__Flavobacteriia|o__Flavobacteriales|f__Flavobacteriaceae|g__Flavobacterium:1	2|976|117743|200644|49546|237:1
GGB	14229	0	1	SGB21706	-	-	kGGB	Genus	k__Bacteria|p__Bacteroidetes|c__Flavobacteriia|o__Flavobacteriales|f__Flavobacteriaceae|g__Flavobacterium	2|976|117743|200644|49546|237	1	k__Bacteria|p__Bacteroidetes|c__Flavobacteriia|o__Flavobacteriales|f__Flavobacteriaceae|g__Flavobacterium:1	2|976|117743|200644|49546|237:1
GGB	14230	1	3	SGB21707,SGB21708,SGB78982	-	-	kGGB	Genus	k__Bacteria|p__Bacteroidetes|c__Flavobacteriia|o__Flavobacteriales|f__Flavobacteriaceae|g__Flavobacterium	2|976|117743|200644|49546|237	3	k__Bacteria|p__Bacteroidetes|c__Flavobacteriia|o__Flavobacteriales|f__Flavobacteriaceae|g__Flavobacterium:3	2|976|117743|200644|49546|237:3
GGB	14231	0	2	SGB21709,SGB78984	-	-	kGGB	Genus	k__Bacteria|p__Bacteroidetes|c__Flavobacteriia|o__Flavobacteriales|f__Flavobacteriaceae|g__Flavobacterium	2|976|117743|200644|49546|237	2	k__Bacteria|p__Bacteroidetes|c__Flavobacteriia|o__Flavobacteriales|f__Flavobacteriaceae|g__Flavobacterium:2	2|976|117743|200644|49546|237:2
GGB	14232	0	2	SGB21710,SGB78983	-	-	kGGB	Genus	k__Bacteria|p__Bacteroidetes|c__Flavobacteriia|o__Flavobacteriales|f__Flavobacteriaceae|g__Flavobacterium	2|976|117743|200644|49546|237	2	k__Bacteria|p__Bacteroidetes|c__Flavobacteriia|o__Flavobacteriales|f__Flavobacteriaceae|g__Flavobacterium:2	2|976|117743|200644|49546|237:2
GGB	14233	0	4	SGB21711,SGB21712,SGB21713	-	-	kGGB	Genus	k__Bacteria|p__Bacteroidetes|c__Flavobacteriia|o__Flavobacteriales|f__Flavobacteriaceae|g__Flavobacterium	2|976|117743|200644|49546|237	4	k__Bacteria|p__Bacteroidetes|c__Flavobacteriia|o__Flavobacteriales|f__Flavobacteriaceae|g__Flavobacterium:4	2|976|117743|200644|49546|237:4
GGB	14236	0	1	SGB21716	-	-	kGGB	Genus	k__Bacteria|p__Bacteroidetes|c__Flavobacteriia|o__Flavobacteriales|f__Flavobacteriaceae|g__Flavobacterium	2|976|117743|200644|49546|237	1	k__Bacteria|p__Bacteroidetes|c__Flavobacteriia|o__Flavobacteriales|f__Flavobacteriaceae|g__Flavobacterium:1	2|976|117743|200644|49546|237:1
GGB	14237	0	1	SGB21717	-	-	kGGB	Genus	k__Bacteria|p__Bacteroidetes|c__Flavobacteriia|o__Flavobacteriales|f__Flavobacteriaceae|g__Flavobacterium	2|976|117743|200644|49546|237	1	k__Bacteria|p__Bacteroidetes|c__Flavobacteriia|o__Flavobacteriales|f__Flavobacteriaceae|g__Flavobacterium:1	2|976|117743|200644|49546|237:1
GGB	14238	4	0	SGB21718,SGB78916	-	-	uGGB	Family	k__Bacteria|p__Bacteroidetes|c__Flavobacteriia|o__Flavobacteriales|f__Flavobacteriaceae|g__GGB14238	2|976|117743|200644|49546|	401	k__Bacteria|p__Bacteroidetes|c__Flavobacteriia|o__Flavobacteriales|f__Flavobacteriaceae:400,k__Bacteria|p__Bacteroidetes|c__Flavobacteriia|o__Flavobacteriales|f__Flavobacteriales_unclassified:1	2|976|117743|200644|49546:400,2|976|117743|200644|:1
GGB	14239	6	2	SGB21719,SGB21720,SGB58321,SGB78929,SGB78930,SGB78932,SGB78933	-	-	kGGB	Genus	k__Bacteria|p__Bacteroidetes|c__Flavobacteriia|o__Flavobacteriales|f__Flavobacteriaceae|g__Flavobacterium	2|976|117743|200644|49546|237	2	k__Bacteria|p__Bacteroidetes|c__Flavobacteriia|o__Flavobacteriales|f__Flavobacteriaceae|g__Flavobacterium:2	2|976|117743|200644|49546|237:2
GGB	14240	1	1	SGB21721,SGB78935	-	-	kGGB	Genus	k__Bacteria|p__Bacteroidetes|c__Flavobacteriia|o__Flavobacteriales|f__Flavobacteriaceae|g__Flavobacterium	2|976|117743|200644|49546|237	1	k__Bacteria|p__Bacteroidetes|c__Flavobacteriia|o__Flavobacteriales|f__Flavobacteriaceae|g__Flavobacterium:1	2|976|117743|200644|49546|237:1
GGB	14241	1	3	SGB21722,SGB78912	-	-	kGGB	Genus	k__Bacteria|p__Bacteroidetes|c__Flavobacteriia|o__Flavobacteriales|f__Flavobacteriaceae|g__Flavobacterium	2|976|117743|200644|49546|237	3	k__Bacteria|p__Bacteroidetes|c__Flavobacteriia|o__Flavobacteriales|f__Flavobacteriaceae|g__Flavobacterium:3	2|976|117743|200644|49546|237:3
GGB	14242	1	0	SGB21723	-	-	uGGB	Family	k__Bacteria|p__Bacteroidetes|c__Flavobacteriia|o__Flavobacteriales|f__Flavobacteriaceae|g__GGB14242	2|976|117743|200644|49546|	401	k__Bacteria|p__Bacteroidetes|c__Flavobacteriia|o__Flavobacteriales|f__Flavobacteriaceae:400,k__Bacteria|p__Bacteroidetes|c__Flavobacteriia|o__Flavobacteriales|f__Flavobacteriales_unclassified:1	2|976|117743|200644|49546:400,2|976|117743|200644|:1
GGB	14243	0	1	SGB21724	-	-	kGGB	Genus	k__Bacteria|p__Bacteroidetes|c__Flavobacteriia|o__Flavobacteriales|f__Flavobacteriaceae|g__Flavobacterium	2|976|117743|200644|49546|237	1	k__Bacteria|p__Bacteroidetes|c__Flavobacteriia|o__Flavobacteriales|f__Flavobacteriaceae|g__Flavobacterium:1	2|976|117743|200644|49546|237:1
GGB	14244	1	1	SGB21725	-	-	kGGB	Genus	k__Bacteria|p__Bacteroidetes|c__Flavobacteriia|o__Flavobacteriales|f__Flavobacteriaceae|g__Flavobacterium	2|976|117743|200644|49546|237	1	k__Bacteria|p__Bacteroidetes|c__Flavobacteriia|o__Flavobacteriales|f__Flavobacteriaceae|g__Flavobacterium:1	2|976|117743|200644|49546|237:1
GGB	14245	0	1	SGB21726	-	-	kGGB	Genus	k__Bacteria|p__Bacteroidetes|c__Flavobacteriia|o__Flavobacteriales|f__Flavobacteriaceae|g__Flavobacterium	2|976|117743|200644|49546|237	1	k__Bacteria|p__Bacteroidetes|c__Flavobacteriia|o__Flavobacteriales|f__Flavobacteriaceae|g__Flavobacterium:1	2|976|117743|200644|49546|237:1
GGB	14246	0	1	SGB21727	-	-	kGGB	Genus	k__Bacteria|p__Bacteroidetes|c__Flavobacteriia|o__Flavobacteriales|f__Flavobacteriaceae|g__Flavobacterium	2|976|117743|200644|49546|237	1	k__Bacteria|p__Bacteroidetes|c__Flavobacteriia|o__Flavobacteriales|f__Flavobacteriaceae|g__Flavobacterium:1	2|976|117743|200644|49546|237:1
GGB	14247	0	1	SGB21728	-	-	kGGB	Genus	k__Bacteria|p__Bacteroidetes|c__Flavobacteriia|o__Flavobacteriales|f__Flavobacteriaceae|g__Flavobacterium	2|976|117743|200644|49546|237	1	k__Bacteria|p__Bacteroidetes|c__Flavobacteriia|o__Flavobacteriales|f__Flavobacteriaceae|g__Flavobacterium:1	2|976|117743|200644|49546|237:1
GGB	14250	0	2	SGB21732	-	-	kGGB	Genus	k__Bacteria|p__Bacteroidetes|c__Flavobacteriia|o__Flavobacteriales|f__Flavobacteriaceae|g__Nonlabens	2|976|117743|200644|49546|363408	2	k__Bacteria|p__Bacteroidetes|c__Flavobacteriia|o__Flavobacteriales|f__Flavobacteriaceae|g__Nonlabens:2	2|976|117743|200644|49546|363408:2
GGB	14254	6	0	SGB21737	-	-	uGGB	Family	k__Bacteria|p__Bacteroidetes|c__Flavobacteriia|o__Flavobacteriales|f__Flavobacteriaceae|g__GGB14254	2|976|117743|200644|49546|	1	k__Bacteria|p__Bacteroidetes|c__Flavobacteriia|o__Flavobacteriales|f__Flavobacteriaceae:1	2|976|117743|200644|49546:1
GGB	14255	0	1	SGB21738	-	-	kGGB	Genus	k__Bacteria|p__Bacteroidetes|c__Flavobacteriia|o__Flavobacteriales|f__Flavobacteriaceae|g__Dokdonia	2|976|117743|200644|49546|326319	1	k__Bacteria|p__Bacteroidetes|c__Flavobacteriia|o__Flavobacteriales|f__Flavobacteriaceae|g__Dokdonia:1	2|976|117743|200644|49546|326319:1
GGB	14256	8	0	SGB21739	-	-	uGGB	Family	k__Bacteria|p__Bacteroidetes|c__Flavobacteriia|o__Flavobacteriales|f__Flavobacteriaceae|g__GGB14256	2|976|117743|200644|49546|	3	k__Bacteria|p__Bacteroidetes|c__Flavobacteriia|o__Flavobacteriales|f__Flavobacteriaceae:2,k__Bacteria|p__Proteobacteria|c__Alphaproteobacteria|o__Rhizobiales|f__Hyphomicrobiaceae:1	2|976|117743|200644|49546:2,2|1224|28211|356|45401:1
GGB	14257	2	0	SGB21740,SGB21741	-	-	uGGB	Family	k__Bacteria|p__Bacteroidetes|c__Flavobacteriia|o__Flavobacteriales|f__Flavobacteriaceae|g__GGB14257	2|976|117743|200644|49546|	3	k__Bacteria|p__Bacteroidetes|c__Flavobacteriia|o__Flavobacteriales|f__Flavobacteriaceae:2,k__Bacteria|p__Proteobacteria|c__Alphaproteobacteria|o__Rhizobiales|f__Hyphomicrobiaceae:1	2|976|117743|200644|49546:2,2|1224|28211|356|45401:1
GGB	14258	0	2	SGB21742	-	-	kGGB	Genus	k__Bacteria|p__Bacteroidetes|c__Flavobacteriia|o__Flavobacteriales|f__Flavobacteriaceae|g__Lutibacter	2|976|117743|200644|49546|358023	2	k__Bacteria|p__Bacteroidetes|c__Flavobacteriia|o__Flavobacteriales|f__Flavobacteriaceae|g__Lutibacter:2	2|976|117743|200644|49546|358023:2
GGB	14259	10	0	SGB21743,SGB79180	-	-	uGGB	Other	k__Bacteria|p__Bacteroidetes|c__CFGB4967|o__OFGB4967|f__FGB4967|g__GGB14259	2|976||||	162	k__Bacteria|p__Bacteroidetes:162	2|976:162
GGB	14260	84	0	SGB21744,SGB64756,SGB64757,SGB64758,SGB64759	-	-	uGGB	Other	k__Bacteria|p__Bacteroidetes|c__CFGB4967|o__OFGB4967|f__FGB4967|g__GGB14260	2|976||||	633	k__Bacteria|p__Bacteroidetes:630,k__Bacteria|p__Candidatus_Marinimicrobia:2,k__Bacteria|p__Proteobacteria:1	2|976:630,2|62680:2,2|1224:1
GGB	14261	0	1	SGB21745	-	-	kGGB	Genus	k__Bacteria|p__Bacteroidetes|c__Flavobacteriia|o__Flavobacteriales|f__Flavobacteriaceae|g__Kordia	2|976|117743|200644|49546|221065	1	k__Bacteria|p__Bacteroidetes|c__Flavobacteriia|o__Flavobacteriales|f__Flavobacteriaceae|g__Kordia:1	2|976|117743|200644|49546|221065:1
GGB	14262	0	1	SGB21746	-	-	kGGB	Genus	k__Bacteria|p__Bacteroidetes|c__Flavobacteriia|o__Flavobacteriales|f__Flavobacteriaceae|g__Kordia	2|976|117743|200644|49546|221065	1	k__Bacteria|p__Bacteroidetes|c__Flavobacteriia|o__Flavobacteriales|f__Flavobacteriaceae|g__Kordia:1	2|976|117743|200644|49546|221065:1
GGB	14263	1	0	SGB21747	-	-	uGGB	Family	k__Bacteria|p__Bacteroidetes|c__Flavobacteriia|o__Flavobacteriales|f__Flavobacteriaceae|g__GGB14263	2|976|117743|200644|49546|	283	k__Bacteria|p__Bacteroidetes|c__Flavobacteriia|o__Flavobacteriales|f__Flavobacteriaceae:282,k__Bacteria|p__Bacteroidetes|c__Flavobacteriia|o__Flavobacteriales|f__Flavobacteriales_unclassified:1	2|976|117743|200644|49546:282,2|976|117743|200644|:1
GGB	14264	1	0	SGB21748	-	-	uGGB	Family	k__Bacteria|p__Bacteroidetes|c__Flavobacteriia|o__Flavobacteriales|f__Flavobacteriaceae|g__GGB14264	2|976|117743|200644|49546|	283	k__Bacteria|p__Bacteroidetes|c__Flavobacteriia|o__Flavobacteriales|f__Flavobacteriaceae:282,k__Bacteria|p__Bacteroidetes|c__Flavobacteriia|o__Flavobacteriales|f__Flavobacteriales_unclassified:1	2|976|117743|200644|49546:282,2|976|117743|200644|:1
GGB	14265	0	1	SGB21749	-	-	kGGB	Genus	k__Bacteria|p__Bacteroidetes|c__Flavobacteriia|o__Flavobacteriales|f__Flavobacteriaceae|g__Tenacibaculum	2|976|117743|200644|49546|104267	1	k__Bacteria|p__Bacteroidetes|c__Flavobacteriia|o__Flavobacteriales|f__Flavobacteriaceae|g__Tenacibaculum:1	2|976|117743|200644|49546|104267:1
GGB	14268	0	1	SGB21752	-	-	kGGB	Genus	k__Bacteria|p__Bacteroidetes|c__Flavobacteriia|o__Flavobacteriales|f__Flavobacteriaceae|g__Polaribacter	2|976|117743|200644|49546|52959	1	k__Bacteria|p__Bacteroidetes|c__Flavobacteriia|o__Flavobacteriales|f__Flavobacteriaceae|g__Polaribacter:1	2|976|117743|200644|49546|52959:1
GGB	14269	1	2	SGB21753,SGB21754,SGB64742	-	-	kGGB	Genus	k__Bacteria|p__Bacteroidetes|c__Flavobacteriia|o__Flavobacteriales|f__Flavobacteriaceae|g__Polaribacter	2|976|117743|200644|49546|52959	2	k__Bacteria|p__Bacteroidetes|c__Flavobacteriia|o__Flavobacteriales|f__Flavobacteriaceae|g__Polaribacter:2	2|976|117743|200644|49546|52959:2
GGB	14270	0	1	SGB21755	-	-	kGGB	Genus	k__Bacteria|p__Bacteroidetes|c__Flavobacteriia|o__Flavobacteriales|f__Flavobacteriaceae|g__Polaribacter	2|976|117743|200644|49546|52959	1	k__Bacteria|p__Bacteroidetes|c__Flavobacteriia|o__Flavobacteriales|f__Flavobacteriaceae|g__Polaribacter:1	2|976|117743|200644|49546|52959:1
GGB	14271	0	1	SGB21756	-	-	kGGB	Genus	k__Bacteria|p__Bacteroidetes|c__Flavobacteriia|o__Flavobacteriales|f__Flavobacteriaceae|g__Polaribacter	2|976|117743|200644|49546|52959	1	k__Bacteria|p__Bacteroidetes|c__Flavobacteriia|o__Flavobacteriales|f__Flavobacteriaceae|g__Polaribacter:1	2|976|117743|200644|49546|52959:1
GGB	14272	0	2	SGB21757,SGB79094	-	-	kGGB	Genus	k__Bacteria|p__Bacteroidetes|c__Flavobacteriia|o__Flavobacteriales|f__Flavobacteriaceae|g__Polaribacter	2|976|117743|200644|49546|52959	2	k__Bacteria|p__Bacteroidetes|c__Flavobacteriia|o__Flavobacteriales|f__Flavobacteriaceae|g__Polaribacter:2	2|976|117743|200644|49546|52959:2
GGB	14273	0	1	SGB21758	-	-	kGGB	Genus	k__Bacteria|p__Bacteroidetes|c__Flavobacteriia|o__Flavobacteriales|f__Flavobacteriaceae|g__Polaribacter	2|976|117743|200644|49546|52959	1	k__Bacteria|p__Bacteroidetes|c__Flavobacteriia|o__Flavobacteriales|f__Flavobacteriaceae|g__Polaribacter:1	2|976|117743|200644|49546|52959:1
GGB	14274	0	4	SGB21759	-	-	kGGB	Genus	k__Bacteria|p__Bacteroidetes|c__Flavobacteriia|o__Flavobacteriales|f__Flavobacteriaceae|g__Aquimarina	2|976|117743|200644|49546|290174	4	k__Bacteria|p__Bacteroidetes|c__Flavobacteriia|o__Flavobacteriales|f__Flavobacteriaceae|g__Aquimarina:4	2|976|117743|200644|49546|290174:4
GGB	14275	0	2	SGB21760	-	-	kGGB	Genus	k__Bacteria|p__Bacteroidetes|c__Flavobacteriia|o__Flavobacteriales|f__Flavobacteriaceae|g__Aquimarina	2|976|117743|200644|49546|290174	2	k__Bacteria|p__Bacteroidetes|c__Flavobacteriia|o__Flavobacteriales|f__Flavobacteriaceae|g__Aquimarina:2	2|976|117743|200644|49546|290174:2
GGB	14277	4	0	SGB21762	-	-	uGGB	Family	k__Bacteria|p__Bacteroidetes|c__Flavobacteriia|o__Flavobacteriales|f__Flavobacteriaceae|g__GGB14277	2|976|117743|200644|49546|	283	k__Bacteria|p__Bacteroidetes|c__Flavobacteriia|o__Flavobacteriales|f__Flavobacteriaceae:282,k__Bacteria|p__Bacteroidetes|c__Flavobacteriia|o__Flavobacteriales|f__Flavobacteriales_unclassified:1	2|976|117743|200644|49546:282,2|976|117743|200644|:1
GGB	14278	7	0	SGB21763	-	-	uGGB	Family	k__Bacteria|p__Bacteroidetes|c__Flavobacteriia|o__Flavobacteriales|f__Flavobacteriaceae|g__GGB14278	2|976|117743|200644|49546|	283	k__Bacteria|p__Bacteroidetes|c__Flavobacteriia|o__Flavobacteriales|f__Flavobacteriaceae:282,k__Bacteria|p__Bacteroidetes|c__Flavobacteriia|o__Flavobacteriales|f__Flavobacteriales_unclassified:1	2|976|117743|200644|49546:282,2|976|117743|200644|:1
GGB	14280	0	1	SGB21765	-	-	kGGB	Genus	k__Bacteria|p__Bacteroidetes|c__Flavobacteriia|o__Flavobacteriales|f__Flavobacteriaceae|g__Mesonia	2|976|117743|200644|49546|232115	1	k__Bacteria|p__Bacteroidetes|c__Flavobacteriia|o__Flavobacteriales|f__Flavobacteriaceae|g__Mesonia:1	2|976|117743|200644|49546|232115:1
GGB	14281	1	2	SGB21766	-	-	kGGB	Genus	k__Bacteria|p__Bacteroidetes|c__Flavobacteriia|o__Flavobacteriales|f__Flavobacteriaceae|g__Mesonia	2|976|117743|200644|49546|232115	2	k__Bacteria|p__Bacteroidetes|c__Flavobacteriia|o__Flavobacteriales|f__Flavobacteriaceae|g__Mesonia:2	2|976|117743|200644|49546|232115:2
GGB	14283	1	0	SGB21768	-	-	uGGB	Family	k__Bacteria|p__Bacteroidetes|c__Flavobacteriia|o__Flavobacteriales|f__Flavobacteriaceae|g__GGB14283	2|976|117743|200644|49546|	283	k__Bacteria|p__Bacteroidetes|c__Flavobacteriia|o__Flavobacteriales|f__Flavobacteriaceae:282,k__Bacteria|p__Bacteroidetes|c__Flavobacteriia|o__Flavobacteriales|f__Flavobacteriales_unclassified:1	2|976|117743|200644|49546:282,2|976|117743|200644|:1
GGB	14286	1	1	SGB21771	-	-	kGGB	Genus	k__Bacteria|p__Bacteroidetes|c__Flavobacteriia|o__Flavobacteriales|f__Flavobacteriaceae|g__Mariniflexile	2|976|117743|200644|49546|527198	1	k__Bacteria|p__Bacteroidetes|c__Flavobacteriia|o__Flavobacteriales|f__Flavobacteriaceae|g__Mariniflexile:1	2|976|117743|200644|49546|527198:1
GGB	14289	0	3	SGB21774,SGB21775,SGB79145	-	-	kGGB	Genus	k__Bacteria|p__Bacteroidetes|c__Flavobacteriia|o__Flavobacteriales|f__Flavobacteriaceae|g__Flavobacteriaceae_unclassified	2|976|117743|200644|49546|	3	k__Bacteria|p__Bacteroidetes|c__Flavobacteriia|o__Flavobacteriales|f__Flavobacteriaceae|g__Flavobacteriaceae_unclassified:1,k__Bacteria|p__Bacteroidetes|c__Flavobacteriia|o__Flavobacteriales|f__Flavobacteriaceae|g__Xanthomarina:1,k__Bacteria|p__Bacteroidetes|c__Flavobacteriia|o__Flavobacteriales|f__Flavobacteriaceae|g__Formosa:1	2|976|117743|200644|49546|:1,2|976|117743|200644|49546|1868329:1,2|976|117743|200644|49546|225842:1
GGB	14290	1	2	SGB21776	-	-	kGGB	Genus	k__Bacteria|p__Bacteroidetes|c__Flavobacteriia|o__Flavobacteriales|f__Flavobacteriaceae|g__Oceanihabitans	2|976|117743|200644|49546|2045416	2	k__Bacteria|p__Bacteroidetes|c__Flavobacteriia|o__Flavobacteriales|f__Flavobacteriaceae|g__Oceanihabitans:2	2|976|117743|200644|49546|2045416:2
GGB	14291	0	1	SGB21777	-	-	kGGB	Genus	k__Bacteria|p__Bacteroidetes|c__Flavobacteriia|o__Flavobacteriales|f__Flavobacteriaceae|g__Winogradskyella	2|976|117743|200644|49546|286104	1	k__Bacteria|p__Bacteroidetes|c__Flavobacteriia|o__Flavobacteriales|f__Flavobacteriaceae|g__Winogradskyella:1	2|976|117743|200644|49546|286104:1
GGB	14292	2	5	SGB21778,SGB21779	-	-	kGGB	Genus	k__Bacteria|p__Bacteroidetes|c__Flavobacteriia|o__Flavobacteriales|f__Flavobacteriaceae|g__Mesoflavibacter	2|976|117743|200644|49546|444051	5	k__Bacteria|p__Bacteroidetes|c__Flavobacteriia|o__Flavobacteriales|f__Flavobacteriaceae|g__Mesoflavibacter:5	2|976|117743|200644|49546|444051:5
GGB	14293	0	1	SGB21780	-	-	kGGB	Genus	k__Bacteria|p__Bacteroidetes|c__Flavobacteriia|o__Flavobacteriales|f__Flavobacteriaceae|g__Olleya	2|976|117743|200644|49546|336276	1	k__Bacteria|p__Bacteroidetes|c__Flavobacteriia|o__Flavobacteriales|f__Flavobacteriaceae|g__Olleya:1	2|976|117743|200644|49546|336276:1
GGB	14294	1	4	SGB21781	-	-	kGGB	Genus	k__Bacteria|p__Bacteroidetes|c__Flavobacteriia|o__Flavobacteriales|f__Flavobacteriaceae|g__Olleya	2|976|117743|200644|49546|336276	4	k__Bacteria|p__Bacteroidetes|c__Flavobacteriia|o__Flavobacteriales|f__Flavobacteriaceae|g__Olleya:4	2|976|117743|200644|49546|336276:4
GGB	14295	0	1	SGB21782	-	-	kGGB	Genus	k__Bacteria|p__Bacteroidetes|c__Flavobacteriia|o__Flavobacteriales|f__Flavobacteriaceae|g__Aurantibacter	2|976|117743|200644|49546|2715929	1	k__Bacteria|p__Bacteroidetes|c__Flavobacteriia|o__Flavobacteriales|f__Flavobacteriaceae|g__Aurantibacter:1	2|976|117743|200644|49546|2715929:1
GGB	14297	0	1	SGB21784	-	-	kGGB	Genus	k__Bacteria|p__Bacteroidetes|c__Flavobacteriia|o__Flavobacteriales|f__Flavobacteriaceae|g__Algibacter	2|976|117743|200644|49546|261827	1	k__Bacteria|p__Bacteroidetes|c__Flavobacteriia|o__Flavobacteriales|f__Flavobacteriaceae|g__Algibacter:1	2|976|117743|200644|49546|261827:1
GGB	14298	0	1	SGB21785	-	-	kGGB	Genus	k__Bacteria|p__Bacteroidetes|c__Flavobacteriia|o__Flavobacteriales|f__Flavobacteriaceae|g__Seonamhaeicola	2|976|117743|200644|49546|1649495	1	k__Bacteria|p__Bacteroidetes|c__Flavobacteriia|o__Flavobacteriales|f__Flavobacteriaceae|g__Seonamhaeicola:1	2|976|117743|200644|49546|1649495:1
GGB	14299	0	3	SGB21786,SGB79127	-	-	kGGB	Genus	k__Bacteria|p__Bacteroidetes|c__Flavobacteriia|o__Flavobacteriales|f__Flavobacteriaceae|g__Winogradskyella	2|976|117743|200644|49546|286104	3	k__Bacteria|p__Bacteroidetes|c__Flavobacteriia|o__Flavobacteriales|f__Flavobacteriaceae|g__Winogradskyella:3	2|976|117743|200644|49546|286104:3
GGB	14300	0	1	SGB21787	-	-	kGGB	Genus	k__Bacteria|p__Bacteroidetes|c__Flavobacteriia|o__Flavobacteriales|f__Flavobacteriaceae|g__Winogradskyella	2|976|117743|200644|49546|286104	1	k__Bacteria|p__Bacteroidetes|c__Flavobacteriia|o__Flavobacteriales|f__Flavobacteriaceae|g__Winogradskyella:1	2|976|117743|200644|49546|286104:1
GGB	14302	0	1	SGB21789	-	-	kGGB	Genus	k__Bacteria|p__Bacteroidetes|c__Flavobacteriia|o__Flavobacteriales|f__Flavobacteriaceae|g__Winogradskyella	2|976|117743|200644|49546|286104	1	k__Bacteria|p__Bacteroidetes|c__Flavobacteriia|o__Flavobacteriales|f__Flavobacteriaceae|g__Winogradskyella:1	2|976|117743|200644|49546|286104:1
GGB	14303	0	1	SGB21790	-	-	kGGB	Genus	k__Bacteria|p__Bacteroidetes|c__Flavobacteriia|o__Flavobacteriales|f__Flavobacteriaceae|g__Winogradskyella	2|976|117743|200644|49546|286104	1	k__Bacteria|p__Bacteroidetes|c__Flavobacteriia|o__Flavobacteriales|f__Flavobacteriaceae|g__Winogradskyella:1	2|976|117743|200644|49546|286104:1
GGB	14304	0	2	SGB21791	-	-	kGGB	Genus	k__Bacteria|p__Bacteroidetes|c__Flavobacteriia|o__Flavobacteriales|f__Flavobacteriaceae|g__Flavobacteriaceae_unclassified	2|976|117743|200644|49546|	2	k__Bacteria|p__Bacteroidetes|c__Flavobacteriia|o__Flavobacteriales|f__Flavobacteriaceae|g__Flavobacteriaceae_unclassified:2	2|976|117743|200644|49546|:2
GGB	14306	3	1	SGB21793	-	-	kGGB	Genus	k__Bacteria|p__Bacteroidetes|c__Flavobacteriia|o__Flavobacteriales|f__Flavobacteriaceae|g__Aureitalea	2|976|117743|200644|49546|1176327	1	k__Bacteria|p__Bacteroidetes|c__Flavobacteriia|o__Flavobacteriales|f__Flavobacteriaceae|g__Aureitalea:1	2|976|117743|200644|49546|1176327:1
GGB	14307	0	1	SGB21794	-	-	kGGB	Genus	k__Bacteria|p__Bacteroidetes|c__Flavobacteriia|o__Flavobacteriales|f__Flavobacteriaceae|g__Aureitalea	2|976|117743|200644|49546|1176327	1	k__Bacteria|p__Bacteroidetes|c__Flavobacteriia|o__Flavobacteriales|f__Flavobacteriaceae|g__Aureitalea:1	2|976|117743|200644|49546|1176327:1
GGB	14308	0	2	SGB21795,SGB21796	-	-	kGGB	Genus	k__Bacteria|p__Bacteroidetes|c__Flavobacteriia|o__Flavobacteriales|f__Flavobacteriaceae|g__Aequorivita	2|976|117743|200644|49546|153265	2	k__Bacteria|p__Bacteroidetes|c__Flavobacteriia|o__Flavobacteriales|f__Flavobacteriaceae|g__Aequorivita:2	2|976|117743|200644|49546|153265:2
GGB	14309	0	1	SGB21797	-	-	kGGB	Genus	k__Bacteria|p__Bacteroidetes|c__Flavobacteriia|o__Flavobacteriales|f__Flavobacteriaceae|g__Aequorivita	2|976|117743|200644|49546|153265	1	k__Bacteria|p__Bacteroidetes|c__Flavobacteriia|o__Flavobacteriales|f__Flavobacteriaceae|g__Aequorivita:1	2|976|117743|200644|49546|153265:1
GGB	14310	4	0	SGB21798	-	-	uGGB	Family	k__Bacteria|p__Bacteroidetes|c__Flavobacteriia|o__Flavobacteriales|f__Flavobacteriaceae|g__GGB14310	2|976|117743|200644|49546|	6	k__Bacteria|p__Bacteroidetes|c__Flavobacteriia|o__Flavobacteriales|f__Flavobacteriaceae:6	2|976|117743|200644|49546:6
GGB	14311	2	0	SGB21799	-	-	uGGB	Family	k__Bacteria|p__Bacteroidetes|c__Flavobacteriia|o__Flavobacteriales|f__Flavobacteriaceae|g__GGB14311	2|976|117743|200644|49546|	6	k__Bacteria|p__Bacteroidetes|c__Flavobacteriia|o__Flavobacteriales|f__Flavobacteriaceae:6	2|976|117743|200644|49546:6
GGB	14312	0	1	SGB21800	-	-	kGGB	Genus	k__Bacteria|p__Bacteroidetes|c__Flavobacteriia|o__Flavobacteriales|f__Flavobacteriaceae|g__Marixanthomonas	2|976|117743|200644|49546|387658	1	k__Bacteria|p__Bacteroidetes|c__Flavobacteriia|o__Flavobacteriales|f__Flavobacteriaceae|g__Marixanthomonas:1	2|976|117743|200644|49546|387658:1
GGB	14313	2	1	SGB21801,SGB64701	-	-	kGGB	Genus	k__Bacteria|p__Bacteroidetes|c__Flavobacteriia|o__Flavobacteriales|f__Flavobacteriaceae|g__Marixanthomonas	2|976|117743|200644|49546|387658	1	k__Bacteria|p__Bacteroidetes|c__Flavobacteriia|o__Flavobacteriales|f__Flavobacteriaceae|g__Marixanthomonas:1	2|976|117743|200644|49546|387658:1
GGB	14314	0	1	SGB21802	-	-	kGGB	Genus	k__Bacteria|p__Bacteroidetes|c__Flavobacteriia|o__Flavobacteriales|f__Flavobacteriaceae|g__Marinirhabdus	2|976|117743|200644|49546|1862153	1	k__Bacteria|p__Bacteroidetes|c__Flavobacteriia|o__Flavobacteriales|f__Flavobacteriaceae|g__Marinirhabdus:1	2|976|117743|200644|49546|1862153:1
GGB	14315	3	0	SGB21803	-	-	uGGB	Family	k__Bacteria|p__Bacteroidetes|c__Flavobacteriia|o__Flavobacteriales|f__Flavobacteriaceae|g__GGB14315	2|976|117743|200644|49546|	6	k__Bacteria|p__Bacteroidetes|c__Flavobacteriia|o__Flavobacteriales|f__Flavobacteriaceae:6	2|976|117743|200644|49546:6
GGB	14316	3	0	SGB21804	-	-	uGGB	Family	k__Bacteria|p__Bacteroidetes|c__Flavobacteriia|o__Flavobacteriales|f__Flavobacteriaceae|g__GGB14316	2|976|117743|200644|49546|	58	k__Bacteria|p__Bacteroidetes|c__Flavobacteriia|o__Flavobacteriales|f__Flavobacteriaceae:58	2|976|117743|200644|49546:58
GGB	14319	0	1	SGB21808	-	-	kGGB	Genus	k__Bacteria|p__Bacteroidetes|c__Flavobacteriia|o__Flavobacteriales|f__Flavobacteriaceae|g__Gramella	2|976|117743|200644|49546|292691	1	k__Bacteria|p__Bacteroidetes|c__Flavobacteriia|o__Flavobacteriales|f__Flavobacteriaceae|g__Gramella:1	2|976|117743|200644|49546|292691:1
GGB	14320	0	1	SGB21809	-	-	kGGB	Genus	k__Bacteria|p__Bacteroidetes|c__Flavobacteriia|o__Flavobacteriales|f__Flavobacteriaceae|g__Gramella	2|976|117743|200644|49546|292691	1	k__Bacteria|p__Bacteroidetes|c__Flavobacteriia|o__Flavobacteriales|f__Flavobacteriaceae|g__Gramella:1	2|976|117743|200644|49546|292691:1
GGB	14321	0	1	SGB21810	-	-	kGGB	Genus	k__Bacteria|p__Bacteroidetes|c__Flavobacteriia|o__Flavobacteriales|f__Flavobacteriaceae|g__Flagellimonas	2|976|117743|200644|49546|444459	1	k__Bacteria|p__Bacteroidetes|c__Flavobacteriia|o__Flavobacteriales|f__Flavobacteriaceae|g__Flagellimonas:1	2|976|117743|200644|49546|444459:1
GGB	14322	0	2	SGB21811,SGB79221	-	-	kGGB	Genus	k__Bacteria|p__Bacteroidetes|c__Flavobacteriia|o__Flavobacteriales|f__Flavobacteriaceae|g__Flagellimonas	2|976|117743|200644|49546|444459	2	k__Bacteria|p__Bacteroidetes|c__Flavobacteriia|o__Flavobacteriales|f__Flavobacteriaceae|g__Flagellimonas:2	2|976|117743|200644|49546|444459:2
GGB	14323	0	3	SGB21812,SGB79207,SGB79208	-	-	kGGB	Genus	k__Bacteria|p__Bacteroidetes|c__Flavobacteriia|o__Flavobacteriales|f__Flavobacteriaceae|g__Maribacter	2|976|117743|200644|49546|252356	3	k__Bacteria|p__Bacteroidetes|c__Flavobacteriia|o__Flavobacteriales|f__Flavobacteriaceae|g__Maribacter:3	2|976|117743|200644|49546|252356:3
GGB	14324	1	0	SGB21813	-	-	uGGB	Family	k__Bacteria|p__Bacteroidetes|c__Flavobacteriia|o__Flavobacteriales|f__Flavobacteriaceae|g__GGB14324	2|976|117743|200644|49546|	47	k__Bacteria|p__Bacteroidetes|c__Flavobacteriia|o__Flavobacteriales|f__Flavobacteriaceae:47	2|976|117743|200644|49546:47
GGB	14325	0	1	SGB21814	-	-	kGGB	Genus	k__Bacteria|p__Bacteroidetes|c__Flavobacteriia|o__Flavobacteriales|f__Flavobacteriaceae|g__Muricauda	2|976|117743|200644|49546|111500	1	k__Bacteria|p__Bacteroidetes|c__Flavobacteriia|o__Flavobacteriales|f__Flavobacteriaceae|g__Muricauda:1	2|976|117743|200644|49546|111500:1
GGB	14326	12	1	SGB21815	-	-	kGGB	Genus	k__Bacteria|p__Bacteroidetes|c__Flavobacteriia|o__Flavobacteriales|f__Flavobacteriaceae|g__Euzebyella	2|976|117743|200644|49546|1287916	1	k__Bacteria|p__Bacteroidetes|c__Flavobacteriia|o__Flavobacteriales|f__Flavobacteriaceae|g__Euzebyella:1	2|976|117743|200644|49546|1287916:1
GGB	14327	3	0	SGB21816	-	-	uGGB	Family	k__Bacteria|p__Bacteroidetes|c__Flavobacteriia|o__Flavobacteriales|f__Flavobacteriaceae|g__GGB14327	2|976|117743|200644|49546|	47	k__Bacteria|p__Bacteroidetes|c__Flavobacteriia|o__Flavobacteriales|f__Flavobacteriaceae:47	2|976|117743|200644|49546:47
GGB	14329	0	1	SGB21818	-	-	kGGB	Genus	k__Bacteria|p__Bacteroidetes|c__Flavobacteriia|o__Flavobacteriales|f__Flavobacteriaceae|g__Muricauda	2|976|117743|200644|49546|111500	1	k__Bacteria|p__Bacteroidetes|c__Flavobacteriia|o__Flavobacteriales|f__Flavobacteriaceae|g__Muricauda:1	2|976|117743|200644|49546|111500:1
GGB	14330	0	1	SGB21819	-	-	kGGB	Genus	k__Bacteria|p__Bacteroidetes|c__Flavobacteriia|o__Flavobacteriales|f__Flavobacteriaceae|g__Muricauda	2|976|117743|200644|49546|111500	1	k__Bacteria|p__Bacteroidetes|c__Flavobacteriia|o__Flavobacteriales|f__Flavobacteriaceae|g__Muricauda:1	2|976|117743|200644|49546|111500:1
GGB	14331	0	2	SGB21820,SGB21821	-	-	kGGB	Genus	k__Bacteria|p__Bacteroidetes|c__Flavobacteriia|o__Flavobacteriales|f__Flavobacteriaceae|g__Arenibacter	2|976|117743|200644|49546|178469	2	k__Bacteria|p__Bacteroidetes|c__Flavobacteriia|o__Flavobacteriales|f__Flavobacteriaceae|g__Arenibacter:2	2|976|117743|200644|49546|178469:2
GGB	14332	0	1	SGB21822	-	-	kGGB	Genus	k__Bacteria|p__Bacteroidetes|c__Flavobacteriia|o__Flavobacteriales|f__Flavobacteriaceae|g__Arenibacter	2|976|117743|200644|49546|178469	1	k__Bacteria|p__Bacteroidetes|c__Flavobacteriia|o__Flavobacteriales|f__Flavobacteriaceae|g__Arenibacter:1	2|976|117743|200644|49546|178469:1
GGB	14333	0	2	SGB21823	-	-	kGGB	Genus	k__Bacteria|p__Bacteroidetes|c__Flavobacteriia|o__Flavobacteriales|f__Flavobacteriaceae|g__Maribacter	2|976|117743|200644|49546|252356	2	k__Bacteria|p__Bacteroidetes|c__Flavobacteriia|o__Flavobacteriales|f__Flavobacteriaceae|g__Maribacter:2	2|976|117743|200644|49546|252356:2
GGB	14334	1	0	SGB21824	-	-	uGGB	Other	k__Bacteria|p__Bacteroidetes|c__CFGB4977|o__OFGB4977|f__FGB4977|g__GGB14334	2|976||||	2	k__Bacteria|p__Bacteroidetes:2	2|976:2
GGB	14335	0	3	SGB21825,SGB21826,SGB78587	-	-	kGGB	Genus	k__Bacteria|p__Bacteroidetes|c__Sphingobacteriia|o__Sphingobacteriales|f__Sphingobacteriaceae|g__Sphingobacterium	2|976|117747|200666|84566|28453	3	k__Bacteria|p__Bacteroidetes|c__Sphingobacteriia|o__Sphingobacteriales|f__Sphingobacteriaceae|g__Sphingobacterium:3	2|976|117747|200666|84566|28453:3
GGB	14337	4	0	SGB21828	-	-	uGGB	Family	k__Bacteria|p__Bacteroidetes|c__Sphingobacteriia|o__Sphingobacteriales|f__Sphingobacteriaceae|g__GGB14337	2|976|117747|200666|84566|	68	k__Bacteria|p__Bacteroidetes|c__Sphingobacteriia|o__Sphingobacteriales|f__Sphingobacteriaceae:68	2|976|117747|200666|84566:68
GGB	14339	4	3	SGB21830,SGB36181	-	-	kGGB	Genus	k__Bacteria|p__Bacteroidetes|c__Sphingobacteriia|o__Sphingobacteriales|f__Sphingobacteriaceae|g__Sphingobacterium	2|976|117747|200666|84566|28453	3	k__Bacteria|p__Bacteroidetes|c__Sphingobacteriia|o__Sphingobacteriales|f__Sphingobacteriaceae|g__Sphingobacterium:3	2|976|117747|200666|84566|28453:3
GGB	14340	0	2	SGB21831	-	-	kGGB	Genus	k__Bacteria|p__Bacteroidetes|c__Sphingobacteriia|o__Sphingobacteriales|f__Sphingobacteriaceae|g__Sphingobacterium	2|976|117747|200666|84566|28453	2	k__Bacteria|p__Bacteroidetes|c__Sphingobacteriia|o__Sphingobacteriales|f__Sphingobacteriaceae|g__Sphingobacterium:2	2|976|117747|200666|84566|28453:2
GGB	14341	0	2	SGB21832,SGB78608	-	-	kGGB	Genus	k__Bacteria|p__Bacteroidetes|c__Sphingobacteriia|o__Sphingobacteriales|f__Sphingobacteriaceae|g__Sphingobacterium	2|976|117747|200666|84566|28453	2	k__Bacteria|p__Bacteroidetes|c__Sphingobacteriia|o__Sphingobacteriales|f__Sphingobacteriaceae|g__Sphingobacterium:2	2|976|117747|200666|84566|28453:2
GGB	14343	0	1	SGB21834	-	-	kGGB	Genus	k__Bacteria|p__Bacteroidetes|c__Sphingobacteriia|o__Sphingobacteriales|f__Sphingobacteriaceae|g__Pararcticibacter	2|976|117747|200666|84566|2703944	1	k__Bacteria|p__Bacteroidetes|c__Sphingobacteriia|o__Sphingobacteriales|f__Sphingobacteriaceae|g__Pararcticibacter:1	2|976|117747|200666|84566|2703944:1
GGB	14344	2	1	SGB21835,SGB78616,SGB78617	-	-	kGGB	Genus	k__Bacteria|p__Bacteroidetes|c__Sphingobacteriia|o__Sphingobacteriales|f__Sphingobacteriaceae|g__Arcticibacter	2|976|117747|200666|84566|1288026	1	k__Bacteria|p__Bacteroidetes|c__Sphingobacteriia|o__Sphingobacteriales|f__Sphingobacteriaceae|g__Arcticibacter:1	2|976|117747|200666|84566|1288026:1
GGB	14346	0	3	SGB21839,SGB28260	-	-	kGGB	Genus	k__Bacteria|p__Bacteroidetes|c__Sphingobacteriia|o__Sphingobacteriales|f__Sphingobacteriaceae|g__Mucilaginibacter	2|976|117747|200666|84566|423349	3	k__Bacteria|p__Bacteroidetes|c__Sphingobacteriia|o__Sphingobacteriales|f__Sphingobacteriaceae|g__Mucilaginibacter:2,k__Bacteria|p__Bacteroidetes|c__Bacteroidetes_unclassified|o__Bacteroidetes_unclassified|f__Bacteroidetes_unclassified|g__Bacteroidetes_unclassified:1	2|976|117747|200666|84566|423349:2,2|976||||:1
GGB	14347	3	1	SGB21840,SGB21841	-	-	kGGB	Genus	k__Bacteria|p__Bacteroidetes|c__Sphingobacteriia|o__Sphingobacteriales|f__Sphingobacteriaceae|g__Mucilaginibacter	2|976|117747|200666|84566|423349	1	k__Bacteria|p__Bacteroidetes|c__Sphingobacteriia|o__Sphingobacteriales|f__Sphingobacteriaceae|g__Mucilaginibacter:1	2|976|117747|200666|84566|423349:1
GGB	14348	0	1	SGB21842	-	-	kGGB	Genus	k__Bacteria|p__Bacteroidetes|c__Sphingobacteriia|o__Sphingobacteriales|f__Sphingobacteriaceae|g__Mucilaginibacter	2|976|117747|200666|84566|423349	1	k__Bacteria|p__Bacteroidetes|c__Sphingobacteriia|o__Sphingobacteriales|f__Sphingobacteriaceae|g__Mucilaginibacter:1	2|976|117747|200666|84566|423349:1
GGB	14349	0	1	SGB21843	-	-	kGGB	Genus	k__Bacteria|p__Bacteroidetes|c__Sphingobacteriia|o__Sphingobacteriales|f__Sphingobacteriaceae|g__Mucilaginibacter	2|976|117747|200666|84566|423349	1	k__Bacteria|p__Bacteroidetes|c__Sphingobacteriia|o__Sphingobacteriales|f__Sphingobacteriaceae|g__Mucilaginibacter:1	2|976|117747|200666|84566|423349:1
GGB	14350	0	1	SGB21844	-	-	kGGB	Genus	k__Bacteria|p__Bacteroidetes|c__Sphingobacteriia|o__Sphingobacteriales|f__Sphingobacteriaceae|g__Mucilaginibacter	2|976|117747|200666|84566|423349	1	k__Bacteria|p__Bacteroidetes|c__Sphingobacteriia|o__Sphingobacteriales|f__Sphingobacteriaceae|g__Mucilaginibacter:1	2|976|117747|200666|84566|423349:1
GGB	14351	1	1	SGB21845,SGB78714	-	-	kGGB	Genus	k__Bacteria|p__Bacteroidetes|c__Sphingobacteriia|o__Sphingobacteriales|f__Sphingobacteriaceae|g__Mucilaginibacter	2|976|117747|200666|84566|423349	1	k__Bacteria|p__Bacteroidetes|c__Sphingobacteriia|o__Sphingobacteriales|f__Sphingobacteriaceae|g__Mucilaginibacter:1	2|976|117747|200666|84566|423349:1
GGB	14352	0	1	SGB21846	-	-	kGGB	Genus	k__Bacteria|p__Bacteroidetes|c__Sphingobacteriia|o__Sphingobacteriales|f__Sphingobacteriaceae|g__Mucilaginibacter	2|976|117747|200666|84566|423349	1	k__Bacteria|p__Bacteroidetes|c__Sphingobacteriia|o__Sphingobacteriales|f__Sphingobacteriaceae|g__Mucilaginibacter:1	2|976|117747|200666|84566|423349:1
GGB	14353	1	6	SGB21847,SGB21848,SGB78622,SGB78623,SGB78624	-	-	kGGB	Genus	k__Bacteria|p__Bacteroidetes|c__Sphingobacteriia|o__Sphingobacteriales|f__Sphingobacteriaceae|g__Pedobacter	2|976|117747|200666|84566|84567	6	k__Bacteria|p__Bacteroidetes|c__Sphingobacteriia|o__Sphingobacteriales|f__Sphingobacteriaceae|g__Pedobacter:6	2|976|117747|200666|84566|84567:6
GGB	14354	0	1	SGB21849	-	-	kGGB	Genus	k__Bacteria|p__Bacteroidetes|c__Sphingobacteriia|o__Sphingobacteriales|f__Sphingobacteriaceae|g__Pedobacter	2|976|117747|200666|84566|84567	1	k__Bacteria|p__Bacteroidetes|c__Sphingobacteriia|o__Sphingobacteriales|f__Sphingobacteriaceae|g__Pedobacter:1	2|976|117747|200666|84566|84567:1
GGB	14355	2	2	SGB21850,SGB78631	-	-	kGGB	Genus	k__Bacteria|p__Bacteroidetes|c__Sphingobacteriia|o__Sphingobacteriales|f__Sphingobacteriaceae|g__Pedobacter	2|976|117747|200666|84566|84567	2	k__Bacteria|p__Bacteroidetes|c__Sphingobacteriia|o__Sphingobacteriales|f__Sphingobacteriaceae|g__Pedobacter:2	2|976|117747|200666|84566|84567:2
GGB	14356	0	1	SGB21851	-	-	kGGB	Genus	k__Bacteria|p__Bacteroidetes|c__Sphingobacteriia|o__Sphingobacteriales|f__Sphingobacteriaceae|g__Pedobacter	2|976|117747|200666|84566|84567	1	k__Bacteria|p__Bacteroidetes|c__Sphingobacteriia|o__Sphingobacteriales|f__Sphingobacteriaceae|g__Pedobacter:1	2|976|117747|200666|84566|84567:1
GGB	14357	4	3	SGB21852	-	-	kGGB	Genus	k__Bacteria|p__Bacteroidetes|c__Sphingobacteriia|o__Sphingobacteriales|f__Sphingobacteriaceae|g__Pedobacter	2|976|117747|200666|84566|84567	3	k__Bacteria|p__Bacteroidetes|c__Sphingobacteriia|o__Sphingobacteriales|f__Sphingobacteriaceae|g__Pedobacter:3	2|976|117747|200666|84566|84567:3
GGB	14358	0	1	SGB21853	-	-	kGGB	Genus	k__Bacteria|p__Bacteroidetes|c__Sphingobacteriia|o__Sphingobacteriales|f__Sphingobacteriaceae|g__Pedobacter	2|976|117747|200666|84566|84567	1	k__Bacteria|p__Bacteroidetes|c__Sphingobacteriia|o__Sphingobacteriales|f__Sphingobacteriaceae|g__Pedobacter:1	2|976|117747|200666|84566|84567:1
GGB	14359	0	2	SGB21854,SGB78654	-	-	kGGB	Genus	k__Bacteria|p__Bacteroidetes|c__Sphingobacteriia|o__Sphingobacteriales|f__Sphingobacteriaceae|g__Pedobacter	2|976|117747|200666|84566|84567	2	k__Bacteria|p__Bacteroidetes|c__Sphingobacteriia|o__Sphingobacteriales|f__Sphingobacteriaceae|g__Pedobacter:2	2|976|117747|200666|84566|84567:2
GGB	14360	0	1	SGB21855	-	-	kGGB	Genus	k__Bacteria|p__Bacteroidetes|c__Sphingobacteriia|o__Sphingobacteriales|f__Sphingobacteriaceae|g__Pedobacter	2|976|117747|200666|84566|84567	1	k__Bacteria|p__Bacteroidetes|c__Sphingobacteriia|o__Sphingobacteriales|f__Sphingobacteriaceae|g__Pedobacter:1	2|976|117747|200666|84566|84567:1
GGB	14361	0	5	SGB21856,SGB78642,SGB78643	-	-	kGGB	Genus	k__Bacteria|p__Bacteroidetes|c__Sphingobacteriia|o__Sphingobacteriales|f__Sphingobacteriaceae|g__Pedobacter	2|976|117747|200666|84566|84567	5	k__Bacteria|p__Bacteroidetes|c__Sphingobacteriia|o__Sphingobacteriales|f__Sphingobacteriaceae|g__Pedobacter:5	2|976|117747|200666|84566|84567:5
GGB	14362	0	1	SGB21857	-	-	kGGB	Genus	k__Bacteria|p__Bacteroidetes|c__Sphingobacteriia|o__Sphingobacteriales|f__Sphingobacteriaceae|g__Pedobacter	2|976|117747|200666|84566|84567	1	k__Bacteria|p__Bacteroidetes|c__Sphingobacteriia|o__Sphingobacteriales|f__Sphingobacteriaceae|g__Pedobacter:1	2|976|117747|200666|84566|84567:1
GGB	14363	0	1	SGB21858	-	-	kGGB	Genus	k__Bacteria|p__Bacteroidetes|c__Sphingobacteriia|o__Sphingobacteriales|f__Sphingobacteriaceae|g__Solitalea	2|976|117747|200666|84566|929509	1	k__Bacteria|p__Bacteroidetes|c__Sphingobacteriia|o__Sphingobacteriales|f__Sphingobacteriaceae|g__Solitalea:1	2|976|117747|200666|84566|929509:1
GGB	14364	0	1	SGB21859	-	-	kGGB	Genus	k__Bacteria|p__Bacteroidetes|c__Flavobacteriia|o__Flavobacteriales|f__Crocinitomicaceae|g__Brumimicrobium	2|976|117743|200644|1853230|200473	1	k__Bacteria|p__Bacteroidetes|c__Flavobacteriia|o__Flavobacteriales|f__Crocinitomicaceae|g__Brumimicrobium:1	2|976|117743|200644|1853230|200473:1
GGB	14365	0	1	SGB21860	-	-	kGGB	Genus	k__Bacteria|p__Bacteroidetes|c__Flavobacteriia|o__Flavobacteriales|f__Crocinitomicaceae|g__Brumimicrobium	2|976|117743|200644|1853230|200473	1	k__Bacteria|p__Bacteroidetes|c__Flavobacteriia|o__Flavobacteriales|f__Crocinitomicaceae|g__Brumimicrobium:1	2|976|117743|200644|1853230|200473:1
GGB	14366	1	0	SGB21861	-	-	uGGB	Family	k__Bacteria|p__Bacteroidetes|c__Flavobacteriia|o__Flavobacteriales|f__Crocinitomicaceae|g__GGB14366	2|976|117743|200644|1853230|	2	k__Bacteria|p__Bacteroidetes|c__Flavobacteriia|o__Flavobacteriales|f__Crocinitomicaceae:2	2|976|117743|200644|1853230:2
GGB	14367	2	0	SGB21862	-	-	uGGB	Other	k__Bacteria|p__Bacteroidetes|c__CFGB4988|o__OFGB4988|f__FGB4988|g__GGB14367	2|976||||	8	k__Bacteria|p__Bacteroidetes:4,k__Archaea|p__Thaumarchaeota:3,k__Archaea|p__Euryarchaeota:1	2|976:4,2157|651137:3,2157|28890:1
GGB	14368	1	0	SGB21863	-	-	uGGB	Other	k__Bacteria|p__Bacteroidetes|c__CFGB4988|o__OFGB4988|f__FGB4988|g__GGB14368	2|976||||	5	k__Bacteria|p__Bacteroidetes:5	2|976:5
GGB	14370	0	1	SGB21865	-	-	kGGB	Genus	k__Bacteria|p__Bacteroidetes|c__Flavobacteriia|o__Flavobacteriales|f__Crocinitomicaceae|g__Putridiphycobacter	2|976|117743|200644|1853230|2772525	1	k__Bacteria|p__Bacteroidetes|c__Flavobacteriia|o__Flavobacteriales|f__Crocinitomicaceae|g__Putridiphycobacter:1	2|976|117743|200644|1853230|2772525:1
GGB	14371	0	1	SGB21866	-	-	kGGB	Genus	k__Bacteria|p__Bacteroidetes|c__Flavobacteriia|o__Flavobacteriales|f__Flavobacteriaceae|g__Sinomicrobium	2|976|117743|200644|49546|1434045	1	k__Bacteria|p__Bacteroidetes|c__Flavobacteriia|o__Flavobacteriales|f__Flavobacteriaceae|g__Sinomicrobium:1	2|976|117743|200644|49546|1434045:1
GGB	14383	3	1	SGB21894	-	-	kGGB	Genus	k__Bacteria|p__Bacteroidetes|c__Flavobacteriia|o__Flavobacteriales|f__Weeksellaceae|g__Chryseobacterium	2|976|117743|200644|2762318|59732	1	k__Bacteria|p__Bacteroidetes|c__Flavobacteriia|o__Flavobacteriales|f__Weeksellaceae|g__Chryseobacterium:1	2|976|117743|200644|2762318|59732:1
GGB	14384	0	1	SGB21895	-	-	kGGB	Genus	k__Bacteria|p__Bacteroidetes|c__Flavobacteriia|o__Flavobacteriales|f__Weeksellaceae|g__Chryseobacterium	2|976|117743|200644|2762318|59732	1	k__Bacteria|p__Bacteroidetes|c__Flavobacteriia|o__Flavobacteriales|f__Weeksellaceae|g__Chryseobacterium:1	2|976|117743|200644|2762318|59732:1
GGB	14386	9	1	SGB21897,SGB36073	-	-	kGGB	Genus	k__Bacteria|p__Bacteroidetes|c__Flavobacteriia|o__Flavobacteriales|f__Weeksellaceae|g__Chryseobacterium	2|976|117743|200644|2762318|59732	1	k__Bacteria|p__Bacteroidetes|c__Flavobacteriia|o__Flavobacteriales|f__Weeksellaceae|g__Chryseobacterium:1	2|976|117743|200644|2762318|59732:1
GGB	14388	3	3	SGB21899	-	-	kGGB	Genus	k__Bacteria|p__Bacteroidetes|c__Flavobacteriia|o__Flavobacteriales|f__Weeksellaceae|g__Chryseobacterium	2|976|117743|200644|2762318|59732	3	k__Bacteria|p__Bacteroidetes|c__Flavobacteriia|o__Flavobacteriales|f__Weeksellaceae|g__Chryseobacterium:3	2|976|117743|200644|2762318|59732:3
GGB	14389	4	1	SGB21900,SGB21901,SGB78816	-	-	kGGB	Genus	k__Bacteria|p__Bacteroidetes|c__Flavobacteriia|o__Flavobacteriales|f__Weeksellaceae|g__Epilithonimonas	2|976|117743|200644|2762318|2782229	1	k__Bacteria|p__Bacteroidetes|c__Flavobacteriia|o__Flavobacteriales|f__Weeksellaceae|g__Epilithonimonas:1	2|976|117743|200644|2762318|2782229:1
GGB	14390	1	0	SGB21902	-	-	uGGB	Family	k__Bacteria|p__Bacteroidetes|c__Flavobacteriia|o__Flavobacteriales|f__Weeksellaceae|g__GGB14390	2|976|117743|200644|2762318|	372	k__Bacteria|p__Bacteroidetes|c__Flavobacteriia|o__Flavobacteriales|f__Weeksellaceae:368,k__Bacteria|p__Bacteroidetes|c__Flavobacteriia|o__Flavobacteriales|f__Flavobacteriaceae:4	2|976|117743|200644|2762318:368,2|976|117743|200644|49546:4
GGB	14393	1	0	SGB21905	-	-	uGGB	Family	k__Bacteria|p__Bacteroidetes|c__Flavobacteriia|o__Flavobacteriales|f__Weeksellaceae|g__GGB14393	2|976|117743|200644|2762318|	372	k__Bacteria|p__Bacteroidetes|c__Flavobacteriia|o__Flavobacteriales|f__Weeksellaceae:368,k__Bacteria|p__Bacteroidetes|c__Flavobacteriia|o__Flavobacteriales|f__Flavobacteriaceae:4	2|976|117743|200644|2762318:368,2|976|117743|200644|49546:4
GGB	14396	0	1	SGB21909	-	-	kGGB	Genus	k__Bacteria|p__Bacteroidetes|c__Flavobacteriia|o__Flavobacteriales|f__Flavobacteriaceae|g__Capnocytophaga	2|976|117743|200644|49546|1016	1	k__Bacteria|p__Bacteroidetes|c__Flavobacteriia|o__Flavobacteriales|f__Flavobacteriaceae|g__Capnocytophaga:1	2|976|117743|200644|49546|1016:1
GGB	14403	6	0	SGB21917	-	-	uGGB	Family	k__Bacteria|p__Thermotogae|c__Thermotogae|o__Thermotogales|f__Thermotogaceae|g__GGB14403	2|200918|188708|2419|188709|	27	k__Bacteria|p__Thermotogae|c__Thermotogae|o__Thermotogales|f__Thermotogaceae:27	2|200918|188708|2419|188709:27
GGB	14404	4	0	SGB21918	-	-	uGGB	Other	k__Bacteria|p__Firmicutes|c__CFGB4996|o__OFGB4996|f__FGB4996|g__GGB14404	2|1239||||	11	k__Bacteria|p__Firmicutes:9,k__Bacteria|p__Nitrospirae:2	2|1239:9,2|40117:2
GGB	14405	4	0	SGB21919	-	-	uGGB	Other	k__Bacteria|p__Proteobacteria|c__CFGB4996|o__OFGB4996|f__FGB4996|g__GGB14405	2|1224||||	30	k__Bacteria|p__Proteobacteria:15,k__Bacteria|p__Firmicutes:7,k__Bacteria|p__Tenericutes:2,k__Bacteria|p__Nitrospirae:2,k__Bacteria|p__Cyanobacteria:1,k__Bacteria|p__Bacteroidetes:1,k__Bacteria|p__Candidatus_Omnitrophica:1,k__Bacteria|p__Planctomycetes:1	2|1224:15,2|1239:7,2|544448:2,2|40117:2,2|1117:1,2|976:1,2|67812:1,2|203682:1
GGB	14406	7	0	SGB21920	-	-	uGGB	Other	k__Bacteria|p__Proteobacteria|c__CFGB4997|o__OFGB4997|f__FGB4997|g__GGB14406	2|1224||||	501	k__Bacteria|p__Proteobacteria:442,k__Bacteria|p__Lentisphaerae:24,k__Bacteria|p__Actinobacteria:17,k__Bacteria|p__Chrysiogenetes:14,k__Bacteria|p__Firmicutes:4	2|1224:442,2|256845:24,2|201174:17,2|200938:14,2|1239:4
GGB	14407	6	0	SGB21921,SGB38790	-	-	uGGB	Other	k__Bacteria|p__Proteobacteria|c__CFGB4997|o__OFGB4997|f__FGB4997|g__GGB14407	2|1224||||	192	k__Bacteria|p__Proteobacteria:185,k__Bacteria|p__Firmicutes:5,k__Bacteria|p__Bacteroidetes:2	2|1224:185,2|1239:5,2|976:2
GGB	14409	3	0	SGB21923	-	-	uGGB	Other	k__Bacteria|p__Proteobacteria|c__CFGB4999|o__OFGB4999|f__FGB4999|g__GGB14409	2|1224||||	30	k__Bacteria|p__Proteobacteria:26,k__Bacteria|p__Firmicutes:2,k__Bacteria|p__Bacteroidetes:1,k__Bacteria|p__Deferribacteres:1	2|1224:26,2|1239:2,2|976:1,2|200930:1
GGB	14410	3	0	SGB21924	-	-	uGGB	Other	k__Bacteria|p__Proteobacteria|c__CFGB5000|o__OFGB5000|f__FGB5000|g__GGB14410	2|1224||||	224	k__Bacteria|p__Proteobacteria:100,k__Bacteria|p__Firmicutes:85,k__Bacteria|p__Tenericutes:15,k__Bacteria|p__Spirochaetes:11,k__Bacteria|p__Fusobacteria:5,k__Bacteria|p__Candidatus_Omnitrophica:3,k__Bacteria|p__Bacteroidetes:2,k__Archaea|p__Euryarchaeota:2,k__Bacteria|p__Deferribacteres:1	2|1224:100,2|1239:85,2|544448:15,2|203691:11,2|32066:5,2|67812:3,2|976:2,2157|28890:2,2|200930:1
GGB	14413	5	0	SGB21927	-	-	uGGB	Other	k__Bacteria|p__Firmicutes|c__CFGB5003|o__OFGB5003|f__FGB5003|g__GGB14413	2|1239||||	48	k__Bacteria|p__Firmicutes:33,k__Bacteria|p__Proteobacteria:10,k__Bacteria|p__Nitrospirae:5	2|1239:33,2|1224:10,2|40117:5
GGB	14414	1	0	SGB21928	-	-	uGGB	Other	k__Bacteria|p__Nitrospirae|c__CFGB5003|o__OFGB5003|f__FGB5003|g__GGB14414	2|40117||||	2	k__Bacteria|p__Proteobacteria:1,k__Bacteria|p__Nitrospirae:1	2|1224:1,2|40117:1
GGB	14415	6	0	SGB21929	-	-	uGGB	Other	k__Bacteria|p__Firmicutes|c__CFGB5004|o__OFGB5004|f__FGB5004|g__GGB14415	2|1239||||	61	k__Bacteria|p__Nitrospirae:18,k__Bacteria|p__Firmicutes:18,k__Bacteria|p__Candidatus_Atribacteria:12,k__Bacteria|p__Proteobacteria:6,k__Bacteria|p__Spirochaetes:5,k__Bacteria|p__candidate_division_NC10:2	2|40117:18,2|1239:18,2|67818:12,2|1224:6,2|203691:5,2|640293:2
GGB	14416	13	0	SGB21930,SGB21931	-	-	uGGB	Other	k__Bacteria|p__Nitrospirae|c__CFGB5004|o__OFGB5004|f__FGB5004|g__GGB14416	2|40117||||	19	k__Bacteria|p__Nitrospirae:10,k__Bacteria|p__Actinobacteria:9	2|40117:10,2|201174:9
GGB	14417	2	0	SGB21932	-	-	uGGB	Other	k__Bacteria|p__Nitrospirae|c__CFGB5004|o__OFGB5004|f__FGB5004|g__GGB14417	2|40117||||	4	k__Bacteria|p__Candidatus_Atribacteria:2,k__Bacteria|p__Nitrospirae:2	2|67818:2,2|40117:2
GGB	14419	3	0	SGB21934	-	-	uGGB	Family	k__Bacteria|p__Firmicutes|c__Clostridia|o__Clostridiales|f__Heliobacteriaceae|g__GGB14419	2|1239|186801|186802|31984|	3	k__Bacteria|p__Firmicutes|c__Clostridia|o__Clostridiales|f__Heliobacteriaceae:3	2|1239|186801|186802|31984:3
GGB	14420	1	0	SGB21935	-	-	uGGB	Family	k__Bacteria|p__Firmicutes|c__Clostridia|o__Clostridia_unclassified|f__Clostridia_unclassified|g__GGB14420	2|1239|186801|||	2	k__Bacteria|p__Firmicutes|c__Clostridia|o__Clostridia_unclassified|f__Clostridia_unclassified:2	2|1239|186801||:2
GGB	14421	2	0	SGB21936	-	-	uGGB	Family	k__Bacteria|p__Firmicutes|c__Clostridia|o__Clostridiales|f__Peptococcaceae|g__GGB14421	2|1239|186801|186802|186807|	1	k__Bacteria|p__Firmicutes|c__Clostridia|o__Clostridiales|f__Peptococcaceae:1	2|1239|186801|186802|186807:1
GGB	14422	3	0	SGB21937	-	-	uGGB	Family	k__Bacteria|p__Firmicutes|c__Clostridia|o__Clostridiales|f__Peptococcaceae|g__GGB14422	2|1239|186801|186802|186807|	1	k__Bacteria|p__Firmicutes|c__Clostridia|o__Clostridiales|f__Peptococcaceae:1	2|1239|186801|186802|186807:1
GGB	14423	2	0	SGB21938	-	-	uGGB	Other	k__Bacteria|p__Bacteroidetes|c__CFGB5009|o__OFGB5009|f__FGB5009|g__GGB14423	2|976||||	8	k__Bacteria|p__Bacteroidetes:8	2|976:8
GGB	14424	6	0	SGB21939,SGB64627,SGB66823	-	-	uGGB	Other	k__Bacteria|p__Bacteroidetes|c__CFGB5009|o__OFGB5009|f__FGB5009|g__GGB14424	2|976||||	74	k__Bacteria|p__Bacteroidetes:68,k__Bacteria|p__Firmicutes:2,k__Bacteria|p__Proteobacteria:2,k__Bacteria|p__Actinobacteria:1,k__Bacteria|p__Tenericutes:1	2|976:68,2|1239:2,2|1224:2,2|201174:1,2|544448:1
GGB	14425	4	0	SGB36065,SGB66809	-	-	uGGB	Other	k__Bacteria|p__Bacteroidetes|c__CFGB5010|o__OFGB5010|f__FGB5010|g__GGB14425	2|976||||	31	k__Bacteria|p__Bacteroidetes:29,k__Bacteria|p__Proteobacteria:2	2|976:29,2|1224:2
GGB	14426	62	0	SGB21941,SGB64708	-	-	uGGB	Other	k__Bacteria|p__Bacteroidetes|c__CFGB5011|o__OFGB5011|f__FGB5011|g__GGB14426	2|976||||	1181	k__Bacteria|p__Bacteroidetes:1076,k__Bacteria|p__Firmicutes:62,k__Bacteria|p__Proteobacteria:43	2|976:1076,2|1239:62,2|1224:43
GGB	14427	1	0	SGB21942	-	-	uGGB	Other	k__Bacteria|p__Proteobacteria|c__CFGB5012|o__OFGB5012|f__FGB5012|g__GGB14427	2|1224||||	1	k__Bacteria|p__Proteobacteria:1	2|1224:1
GGB	14428	0	1	SGB21943	-	-	kGGB	Genus	k__Bacteria|p__Proteobacteria|c__Gammaproteobacteria|o__Oceanospirillales|f__Oceanospirillaceae|g__Pseudospirillum	2|1224|1236|135619|135620|196078	1	k__Bacteria|p__Proteobacteria|c__Gammaproteobacteria|o__Oceanospirillales|f__Oceanospirillaceae|g__Pseudospirillum:1	2|1224|1236|135619|135620|196078:1
GGB	14429	5	0	SGB21944,SGB65139	-	-	uGGB	Other	k__Bacteria|p__Proteobacteria|c__CFGB5014|o__OFGB5014|f__FGB5014|g__GGB14429	2|1224||||	67	k__Bacteria|p__Proteobacteria:43,k__Bacteria|p__Tenericutes:11,k__Bacteria|p__Firmicutes:6,k__Bacteria|p__Actinobacteria:3,k__Bacteria|p__Cyanobacteria:1,k__Bacteria|p__Fusobacteria:1,k__Archaea|p__Euryarchaeota:1,k__Bacteria|p__Bacteroidetes:1	2|1224:43,2|544448:11,2|1239:6,2|201174:3,2|1117:1,2|32066:1,2157|28890:1,2|976:1
GGB	14430	3	0	SGB21945,SGB65137,SGB66799	-	-	uGGB	Other	k__Bacteria|p__Proteobacteria|c__CFGB5014|o__OFGB5014|f__FGB5014|g__GGB14430	2|1224||||	28	k__Bacteria|p__Proteobacteria:14,k__Bacteria|p__Spirochaetes:5,k__Bacteria|p__Firmicutes:3,k__Archaea|p__Euryarchaeota:1,k__Bacteria|p__Thermodesulfobacteria:1,k__Bacteria|p__Bacteroidetes:1,k__Bacteria|p__Cyanobacteria:1,k__Bacteria|p__Fusobacteria:1,k__Bacteria|p__Tenericutes:1	2|1224:14,2|203691:5,2|1239:3,2157|28890:1,2|200940:1,2|976:1,2|1117:1,2|32066:1,2|544448:1
GGB	14431	2	0	SGB21946	-	-	uGGB	Other	k__Bacteria|p__Proteobacteria|c__CFGB5014|o__OFGB5014|f__FGB5014|g__GGB14431	2|1224||||	180	k__Bacteria|p__Proteobacteria:136,k__Bacteria|p__Fusobacteria:21,k__Bacteria|p__Tenericutes:7,k__Bacteria|p__Firmicutes:7,k__Bacteria|p__Bacteroidetes:5,k__Bacteria|p__Cyanobacteria:3,k__Bacteria|p__Aquificae:1	2|1224:136,2|32066:21,2|544448:7,2|1239:7,2|976:5,2|1117:3,2|200783:1
GGB	14434	0	1	SGB21949	-	-	kGGB	Genus	k__Bacteria|p__Proteobacteria|c__Epsilonproteobacteria|o__Campylobacterales|f__Helicobacteraceae|g__Helicobacter	2|1224|29547|213849|72293|209	1	k__Bacteria|p__Proteobacteria|c__Epsilonproteobacteria|o__Campylobacterales|f__Helicobacteraceae|g__Helicobacter:1	2|1224|29547|213849|72293|209:1
GGB	14435	0	1	SGB21950	-	-	kGGB	Genus	k__Bacteria|p__Proteobacteria|c__Epsilonproteobacteria|o__Campylobacterales|f__Helicobacteraceae|g__Helicobacter	2|1224|29547|213849|72293|209	1	k__Bacteria|p__Proteobacteria|c__Epsilonproteobacteria|o__Campylobacterales|f__Helicobacteraceae|g__Helicobacter:1	2|1224|29547|213849|72293|209:1
GGB	14437	0	1	SGB21953	-	-	kGGB	Genus	k__Bacteria|p__Proteobacteria|c__Epsilonproteobacteria|o__Campylobacterales|f__Helicobacteraceae|g__Helicobacter	2|1224|29547|213849|72293|209	1	k__Bacteria|p__Proteobacteria|c__Epsilonproteobacteria|o__Campylobacterales|f__Helicobacteraceae|g__Helicobacter:1	2|1224|29547|213849|72293|209:1
GGB	14438	0	1	SGB21954	-	-	kGGB	Genus	k__Bacteria|p__Proteobacteria|c__Epsilonproteobacteria|o__Campylobacterales|f__Helicobacteraceae|g__Helicobacter	2|1224|29547|213849|72293|209	1	k__Bacteria|p__Proteobacteria|c__Epsilonproteobacteria|o__Campylobacterales|f__Helicobacteraceae|g__Helicobacter:1	2|1224|29547|213849|72293|209:1
GGB	14443	0	1	SGB21960	-	-	kGGB	Genus	k__Bacteria|p__Proteobacteria|c__Epsilonproteobacteria|o__Campylobacterales|f__Helicobacteraceae|g__Helicobacter	2|1224|29547|213849|72293|209	1	k__Bacteria|p__Proteobacteria|c__Epsilonproteobacteria|o__Campylobacterales|f__Helicobacteraceae|g__Helicobacter:1	2|1224|29547|213849|72293|209:1
GGB	14444	86	1	SGB21961	-	-	kGGB	Genus	k__Bacteria|p__Proteobacteria|c__Epsilonproteobacteria|o__Campylobacterales|f__Helicobacteraceae|g__Helicobacter	2|1224|29547|213849|72293|209	1	k__Bacteria|p__Proteobacteria|c__Epsilonproteobacteria|o__Campylobacterales|f__Helicobacteraceae|g__Helicobacter:1	2|1224|29547|213849|72293|209:1
GGB	14447	0	2	SGB21964	-	-	kGGB	Genus	k__Bacteria|p__Proteobacteria|c__Epsilonproteobacteria|o__Campylobacterales|f__Helicobacteraceae|g__Helicobacter	2|1224|29547|213849|72293|209	2	k__Bacteria|p__Proteobacteria|c__Epsilonproteobacteria|o__Campylobacterales|f__Helicobacteraceae|g__Helicobacter:2	2|1224|29547|213849|72293|209:2
GGB	14448	0	2	SGB21965	-	-	kGGB	Genus	k__Bacteria|p__Proteobacteria|c__Epsilonproteobacteria|o__Campylobacterales|f__Helicobacteraceae|g__Helicobacter	2|1224|29547|213849|72293|209	2	k__Bacteria|p__Proteobacteria|c__Epsilonproteobacteria|o__Campylobacterales|f__Helicobacteraceae|g__Helicobacter:2	2|1224|29547|213849|72293|209:2
GGB	14449	0	1	SGB21966	-	-	kGGB	Genus	k__Bacteria|p__Proteobacteria|c__Epsilonproteobacteria|o__Campylobacterales|f__Helicobacteraceae|g__Helicobacter	2|1224|29547|213849|72293|209	1	k__Bacteria|p__Proteobacteria|c__Epsilonproteobacteria|o__Campylobacterales|f__Helicobacteraceae|g__Helicobacter:1	2|1224|29547|213849|72293|209:1
GGB	14452	0	1	SGB21969	-	-	kGGB	Genus	k__Bacteria|p__Proteobacteria|c__Epsilonproteobacteria|o__Campylobacterales|f__Helicobacteraceae|g__Helicobacter	2|1224|29547|213849|72293|209	1	k__Bacteria|p__Proteobacteria|c__Epsilonproteobacteria|o__Campylobacterales|f__Helicobacteraceae|g__Helicobacter:1	2|1224|29547|213849|72293|209:1
GGB	14453	0	2	SGB21970	-	-	kGGB	Genus	k__Bacteria|p__Proteobacteria|c__Epsilonproteobacteria|o__Campylobacterales|f__Helicobacteraceae|g__Helicobacter	2|1224|29547|213849|72293|209	2	k__Bacteria|p__Proteobacteria|c__Epsilonproteobacteria|o__Campylobacterales|f__Helicobacteraceae|g__Helicobacter:2	2|1224|29547|213849|72293|209:2
GGB	14454	0	3	SGB21971	-	-	kGGB	Genus	k__Bacteria|p__Proteobacteria|c__Epsilonproteobacteria|o__Campylobacterales|f__Helicobacteraceae|g__Helicobacter	2|1224|29547|213849|72293|209	3	k__Bacteria|p__Proteobacteria|c__Epsilonproteobacteria|o__Campylobacterales|f__Helicobacteraceae|g__Helicobacter:3	2|1224|29547|213849|72293|209:3
GGB	14455	0	1	SGB21972	-	-	kGGB	Genus	k__Bacteria|p__Proteobacteria|c__Epsilonproteobacteria|o__Campylobacterales|f__Helicobacteraceae|g__Helicobacter	2|1224|29547|213849|72293|209	1	k__Bacteria|p__Proteobacteria|c__Epsilonproteobacteria|o__Campylobacterales|f__Helicobacteraceae|g__Helicobacter:1	2|1224|29547|213849|72293|209:1
GGB	14457	0	1	SGB21974	-	-	kGGB	Genus	k__Bacteria|p__Proteobacteria|c__Epsilonproteobacteria|o__Campylobacterales|f__Helicobacteraceae|g__Helicobacter	2|1224|29547|213849|72293|209	1	k__Bacteria|p__Proteobacteria|c__Epsilonproteobacteria|o__Campylobacterales|f__Helicobacteraceae|g__Helicobacter:1	2|1224|29547|213849|72293|209:1
GGB	14460	7	6	SGB21980,SGB21981,SGB77205,SGB77206,SGB77208	-	-	kGGB	Genus	k__Bacteria|p__Proteobacteria|c__Epsilonproteobacteria|o__Campylobacterales|f__Campylobacteraceae|g__Arcobacter	2|1224|29547|213849|72294|28196	6	k__Bacteria|p__Proteobacteria|c__Epsilonproteobacteria|o__Campylobacterales|f__Campylobacteraceae|g__Arcobacter:3,k__Bacteria|p__Proteobacteria|c__Epsilonproteobacteria|o__Campylobacterales|f__Campylobacteraceae|g__Campylobacteraceae_unclassified:3	2|1224|29547|213849|72294|28196:3,2|1224|29547|213849|72294|:3
GGB	14461	1	2	SGB21982,SGB77209,SGB77210	-	-	kGGB	Genus	k__Bacteria|p__Proteobacteria|c__Epsilonproteobacteria|o__Campylobacterales|f__Campylobacteraceae|g__Pseudoarcobacter	2|1224|29547|213849|72294|2321113	2	k__Bacteria|p__Proteobacteria|c__Epsilonproteobacteria|o__Campylobacterales|f__Campylobacteraceae|g__Pseudoarcobacter:2	2|1224|29547|213849|72294|2321113:2
GGB	14462	1	0	SGB21983	-	-	uGGB	Family	k__Bacteria|p__Proteobacteria|c__Epsilonproteobacteria|o__Campylobacterales|f__Campylobacteraceae|g__GGB14462	2|1224|29547|213849|72294|	161	k__Bacteria|p__Proteobacteria|c__Epsilonproteobacteria|o__Campylobacterales|f__Campylobacteraceae:161	2|1224|29547|213849|72294:161
GGB	14463	1	0	SGB21984	-	-	uGGB	Family	k__Bacteria|p__Proteobacteria|c__Epsilonproteobacteria|o__Campylobacterales|f__Campylobacteraceae|g__GGB14463	2|1224|29547|213849|72294|	161	k__Bacteria|p__Proteobacteria|c__Epsilonproteobacteria|o__Campylobacterales|f__Campylobacteraceae:161	2|1224|29547|213849|72294:161
GGB	14465	1	0	SGB21986	-	-	uGGB	Family	k__Bacteria|p__Proteobacteria|c__Epsilonproteobacteria|o__Campylobacterales|f__Campylobacteraceae|g__GGB14465	2|1224|29547|213849|72294|	161	k__Bacteria|p__Proteobacteria|c__Epsilonproteobacteria|o__Campylobacterales|f__Campylobacteraceae:161	2|1224|29547|213849|72294:161
GGB	14474	0	3	SGB22001	-	-	kGGB	Genus	k__Bacteria|p__Proteobacteria|c__Epsilonproteobacteria|o__Campylobacterales|f__Campylobacteraceae|g__Campylobacter	2|1224|29547|213849|72294|194	3	k__Bacteria|p__Proteobacteria|c__Epsilonproteobacteria|o__Campylobacterales|f__Campylobacteraceae|g__Campylobacter:3	2|1224|29547|213849|72294|194:3
GGB	14475	0	2	SGB22002	-	-	kGGB	Genus	k__Bacteria|p__Proteobacteria|c__Epsilonproteobacteria|o__Campylobacterales|f__Campylobacteraceae|g__Campylobacter	2|1224|29547|213849|72294|194	2	k__Bacteria|p__Proteobacteria|c__Epsilonproteobacteria|o__Campylobacterales|f__Campylobacteraceae|g__Campylobacter:2	2|1224|29547|213849|72294|194:2
GGB	14476	0	8	SGB22003	-	-	kGGB	Genus	k__Bacteria|p__Proteobacteria|c__Epsilonproteobacteria|o__Campylobacterales|f__Campylobacteraceae|g__Campylobacter	2|1224|29547|213849|72294|194	8	k__Bacteria|p__Proteobacteria|c__Epsilonproteobacteria|o__Campylobacterales|f__Campylobacteraceae|g__Campylobacter:8	2|1224|29547|213849|72294|194:8
GGB	14479	0	2	SGB22006	-	-	kGGB	Genus	k__Bacteria|p__Firmicutes|c__Clostridia|o__Halanaerobiales|f__Halanaerobiaceae|g__Halanaerobium	2|1239|186801|53433|972|2330	2	k__Bacteria|p__Firmicutes|c__Clostridia|o__Halanaerobiales|f__Halanaerobiaceae|g__Halanaerobium:2	2|1239|186801|53433|972|2330:2
GGB	14481	1	3	SGB22010,SGB77280	-	-	kGGB	Genus	k__Bacteria|p__Firmicutes|c__Clostridia|o__Halanaerobiales|f__Halanaerobiaceae|g__Halanaerobium	2|1239|186801|53433|972|2330	3	k__Bacteria|p__Firmicutes|c__Clostridia|o__Halanaerobiales|f__Halanaerobiaceae|g__Halanaerobium:3	2|1239|186801|53433|972|2330:3
GGB	14483	1	0	SGB22012	-	-	uGGB	Other	k__Bacteria|p__Proteobacteria|c__CFGB5026|o__OFGB5026|f__FGB5026|g__GGB14483	2|1224||||	99	k__Bacteria|p__Proteobacteria:99	2|1224:99
GGB	14487	1	0	SGB22017	-	-	uGGB	Family	k__Bacteria|p__Proteobacteria|c__Epsilonproteobacteria|o__Campylobacterales|f__Sulfurovaceae|g__GGB14487	2|1224|29547|213849|2771472|	4	k__Bacteria|p__Proteobacteria|c__Epsilonproteobacteria|o__Campylobacterales|f__Sulfurovaceae:4	2|1224|29547|213849|2771472:4
GGB	14489	3	2	SGB22019	-	-	kGGB	Genus	k__Bacteria|p__Proteobacteria|c__Epsilonproteobacteria|o__Campylobacterales|f__Thiovulaceae|g__Sulfurimonas	2|1224|29547|213849|2771471|202746	2	k__Bacteria|p__Proteobacteria|c__Epsilonproteobacteria|o__Campylobacterales|f__Thiovulaceae|g__Sulfurimonas:2	2|1224|29547|213849|2771471|202746:2
GGB	14491	2	0	SGB22021	-	-	uGGB	Other	k__Bacteria|p__Proteobacteria|c__CFGB5030|o__OFGB5030|f__FGB5030|g__GGB14491	2|1224||||	8	k__Bacteria|p__Proteobacteria:8	2|1224:8
GGB	14492	1	0	SGB22022	-	-	uGGB	Other	k__Bacteria|p__Proteobacteria|c__CFGB5031|o__OFGB5031|f__FGB5031|g__GGB14492	2|1224||||	32	k__Bacteria|p__Proteobacteria:32	2|1224:32
GGB	14493	2	0	SGB22023	-	-	uGGB	Family	k__Bacteria|p__Firmicutes|c__Bacilli|o__Lactobacillales|f__Lactobacillaceae|g__GGB14493	2|1239|91061|186826|33958|	1	k__Bacteria|p__Firmicutes|c__Bacilli|o__Lactobacillales|f__Lactobacillaceae:1	2|1239|91061|186826|33958:1
GGB	14497	1	0	SGB22027	-	-	uGGB	Other	k__Bacteria|p__Proteobacteria|c__CFGB5036|o__OFGB5036|f__FGB5036|g__GGB14497	2|1224||||	1	k__Bacteria|p__Proteobacteria:1	2|1224:1
GGB	14499	2	0	SGB22029	-	-	uGGB	Other	k__Bacteria|p__Firmicutes|c__CFGB5038|o__OFGB5038|f__FGB5038|g__GGB14499	2|1239||||	8	k__Bacteria|p__Firmicutes:8	2|1239:8
GGB	14501	1	0	SGB22031	-	-	uGGB	Other	k__Bacteria|p__Tenericutes|c__CFGB5040|o__OFGB5040|f__FGB5040|g__GGB14501	2|544448||||	30	k__Bacteria|p__Tenericutes:16,k__Bacteria|p__Proteobacteria:8,k__Bacteria|p__Firmicutes:4,k__Bacteria|p__Bacteroidetes:2	2|544448:16,2|1224:8,2|1239:4,2|976:2
GGB	14502	4	0	SGB22032	-	-	uGGB	Other	k__Bacteria|p__Firmicutes|c__CFGB5041|o__OFGB5041|f__FGB5041|g__GGB14502	2|1239||||	306	k__Bacteria|p__Firmicutes:301,k__Bacteria|p__Bacteroidetes:2,k__Bacteria|p__Tenericutes:1,k__Bacteria|p__Proteobacteria:1,k__Bacteria|p__Cyanobacteria:1	2|1239:301,2|976:2,2|544448:1,2|1224:1,2|1117:1
GGB	14503	2	0	SGB22033	-	-	uGGB	Other	k__Bacteria|p__Bacteroidetes|c__CFGB5042|o__OFGB5042|f__FGB5042|g__GGB14503	2|976||||	2	k__Bacteria|p__Bacteroidetes:2	2|976:2
GGB	14504	2	0	SGB22034	-	-	uGGB	Other	k__Bacteria|p__Bacteroidetes|c__CFGB5043|o__OFGB5043|f__FGB5043|g__GGB14504	2|976||||	52	k__Bacteria|p__Bacteroidetes:51,k__Bacteria|p__Firmicutes:1	2|976:51,2|1239:1
GGB	14505	3	0	SGB22035	-	-	uGGB	Other	k__Bacteria|p__Proteobacteria|c__CFGB5044|o__OFGB5044|f__FGB5044|g__GGB14505	2|1224||||	9	k__Bacteria|p__Proteobacteria:7,k__Bacteria|p__Firmicutes:1,k__Bacteria|p__Cyanobacteria:1	2|1224:7,2|1239:1,2|1117:1
GGB	14507	1	0	SGB22037	-	-	uGGB	Other	k__Bacteria|p__Chlamydiae|c__CFGB5046|o__OFGB5046|f__FGB5046|g__GGB14507	2|204428||||	2	k__Bacteria|p__Chlamydiae:2	2|204428:2
GGB	14509	11	0	SGB22039,SGB70731	-	-	uGGB	Other	k__Bacteria|p__Firmicutes|c__CFGB5048|o__OFGB5048|f__FGB5048|g__GGB14509	2|1239||||	49	k__Bacteria|p__Firmicutes:15,k__Bacteria|p__Elusimicrobia:14,k__Bacteria|p__Spirochaetes:9,k__Bacteria|p__Proteobacteria:7,k__Bacteria|p__Thermotogae:3,k__Bacteria|p__Fusobacteria:1	2|1239:15,2|74152:14,2|203691:9,2|1224:7,2|200918:3,2|32066:1
GGB	14511	9	0	SGB22041	-	-	uGGB	Other	k__Bacteria|p__Proteobacteria|c__CFGB5048|o__OFGB5048|f__FGB5048|g__GGB14511	2|1224||||	116	k__Bacteria|p__Proteobacteria:53,k__Bacteria|p__Firmicutes:46,k__Bacteria|p__Elusimicrobia:5,k__Bacteria|p__Spirochaetes:5,k__Bacteria|p__Fusobacteria:5,k__Bacteria|p__Tenericutes:2	2|1224:53,2|1239:46,2|74152:5,2|203691:5,2|32066:5,2|544448:2
GGB	14515	0	1	SGB22046	-	-	kGGB	Genus	k__Bacteria|p__Spirochaetes|c__Spirochaetia|o__Spirochaetales|f__Borreliaceae|g__Borreliella	2|203691|203692|136|1643685|64895	1	k__Bacteria|p__Spirochaetes|c__Spirochaetia|o__Spirochaetales|f__Borreliaceae|g__Borreliella:1	2|203691|203692|136|1643685|64895:1
GGB	14517	1	0	SGB22048	-	-	uGGB	Other	k__Bacteria|p__Proteobacteria|c__CFGB5052|o__OFGB5052|f__FGB5052|g__GGB14517	2|1224||||	6	k__Bacteria|p__Proteobacteria:6	2|1224:6
GGB	14518	1	0	SGB22049	-	-	uGGB	Other	k__Bacteria|p__Proteobacteria|c__CFGB5052|o__OFGB5052|f__FGB5052|g__GGB14518	2|1224||||	5	k__Bacteria|p__Proteobacteria:5	2|1224:5
GGB	14519	7	0	SGB22050	-	-	uGGB	Other	k__Bacteria|p__Proteobacteria|c__CFGB5053|o__OFGB5053|f__FGB5053|g__GGB14519	2|1224||||	115	k__Bacteria|p__Proteobacteria:112,k__Bacteria|p__Actinobacteria:3	2|1224:112,2|201174:3
GGB	14520	6	0	SGB22051	-	-	uGGB	Other	k__Bacteria|p__Proteobacteria|c__CFGB5054|o__OFGB5054|f__FGB5054|g__GGB14520	2|1224||||	126	k__Bacteria|p__Proteobacteria:118,k__Bacteria|p__Firmicutes:6,k__Bacteria|p__Cyanobacteria:2	2|1224:118,2|1239:6,2|1117:2
GGB	14521	4	0	SGB22052	-	-	uGGB	Other	k__Bacteria|p__Proteobacteria|c__CFGB5054|o__OFGB5054|f__FGB5054|g__GGB14521	2|1224||||	13	k__Bacteria|p__Proteobacteria:10,k__Bacteria|p__Firmicutes:3	2|1224:10,2|1239:3
GGB	14522	10	0	SGB22053	-	-	uGGB	Other	k__Bacteria|p__Proteobacteria|c__CFGB5054|o__OFGB5054|f__FGB5054|g__GGB14522	2|1224||||	105	k__Bacteria|p__Proteobacteria:99,k__Bacteria|p__Actinobacteria:4,k__Bacteria|p__Verrucomicrobia:1,k__Bacteria|p__Firmicutes:1	2|1224:99,2|201174:4,2|74201:1,2|1239:1
GGB	14523	5	0	SGB22054	-	-	uGGB	Other	k__Bacteria|p__Proteobacteria|c__CFGB5055|o__OFGB5055|f__FGB5055|g__GGB14523	2|1224||||	27	k__Bacteria|p__Proteobacteria:18,k__Bacteria|p__Firmicutes:8,k__Bacteria|p__Bacteroidetes:1	2|1224:18,2|1239:8,2|976:1
GGB	14524	0	1	SGB22055	-	-	kGGB	Genus	k__Bacteria|p__Firmicutes|c__Bacilli|o__Bacillales|f__Thermoactinomycetaceae|g__Thermoflavimicrobium	2|1239|91061|1385|186824|292636	1	k__Bacteria|p__Firmicutes|c__Bacilli|o__Bacillales|f__Thermoactinomycetaceae|g__Thermoflavimicrobium:1	2|1239|91061|1385|186824|292636:1
GGB	14526	2	0	SGB22057	-	-	uGGB	Other	k__Bacteria|p__Proteobacteria|c__CFGB5058|o__OFGB5058|f__FGB5058|g__GGB14526	2|1224||||	10	k__Bacteria|p__Proteobacteria:7,k__Bacteria|p__Actinobacteria:3	2|1224:7,2|201174:3
GGB	14530	1	0	SGB22061	-	-	uGGB	Other	k__Bacteria|p__Proteobacteria|c__CFGB5062|o__OFGB5062|f__FGB5062|g__GGB14530	2|1224||||	26	k__Bacteria|p__Proteobacteria:12,k__Bacteria|p__Firmicutes:5,k__Archaea|p__Euryarchaeota:4,k__Bacteria|p__Actinobacteria:2,k__Bacteria|p__Spirochaetes:1,k__Bacteria|p__Chlamydiae:1,k__Bacteria|p__Bacteroidetes:1	2|1224:12,2|1239:5,2157|28890:4,2|201174:2,2|203691:1,2|204428:1,2|976:1
GGB	14531	3	1	SGB22062,SGB22063	-	-	kGGB	Genus	k__Bacteria|p__Proteobacteria|c__Alphaproteobacteria|o__Rhizobiales|f__Rhodobiaceae|g__Rhodobiaceae_unclassified	2|1224|28211|356|119043|	1	k__Bacteria|p__Proteobacteria|c__Alphaproteobacteria|o__Rhizobiales|f__Rhodobiaceae|g__Rhodobiaceae_unclassified:1	2|1224|28211|356|119043|:1
GGB	14532	1	0	SGB22064	-	-	uGGB	Family	k__Bacteria|p__Proteobacteria|c__Alphaproteobacteria|o__Rhizobiales|f__Rhodobiaceae|g__GGB14532	2|1224|28211|356|119043|	1	k__Bacteria|p__Proteobacteria|c__Alphaproteobacteria|o__Rhizobiales|f__Rhodobiaceae:1	2|1224|28211|356|119043:1
GGB	14533	0	1	SGB22065	-	-	kGGB	Genus	k__Bacteria|p__Proteobacteria|c__Alphaproteobacteria|o__Alphaproteobacteria_unclassified|f__Alphaproteobacteria_unclassified|g__Candidatus_Phycosocius	2|1224|28211|||1678397	1	k__Bacteria|p__Proteobacteria|c__Alphaproteobacteria|o__Alphaproteobacteria_unclassified|f__Alphaproteobacteria_unclassified|g__Candidatus_Phycosocius:1	2|1224|28211|||1678397:1
GGB	14534	1	0	SGB22066	-	-	uGGB	Other	k__Bacteria|p__Proteobacteria|c__CFGB5065|o__OFGB5065|f__FGB5065|g__GGB14534	2|1224||||	79	k__Bacteria|p__Proteobacteria:71,k__Bacteria|p__Firmicutes:7,k__Bacteria|p__Bacteroidetes:1	2|1224:71,2|1239:7,2|976:1
GGB	14535	1	0	SGB22067	-	-	uGGB	Family	k__Bacteria|p__Firmicutes|c__Bacilli|o__Lactobacillales|f__Lactobacillaceae|g__GGB14535	2|1239|91061|186826|33958|	2	k__Bacteria|p__Firmicutes|c__Bacilli|o__Lactobacillales|f__Lactobacillaceae:2	2|1239|91061|186826|33958:2
GGB	14536	3	0	SGB22068	-	-	uGGB	Other	k__Bacteria|p__Proteobacteria|c__CFGB5067|o__OFGB5067|f__FGB5067|g__GGB14536	2|1224||||	9	k__Bacteria|p__Proteobacteria:9	2|1224:9
GGB	14538	2	0	SGB22070	-	-	uGGB	Other	k__Bacteria|p__Proteobacteria|c__CFGB5068|o__OFGB5068|f__FGB5068|g__GGB14538	2|1224||||	13	k__Bacteria|p__Proteobacteria:8,k__Bacteria|p__Bacteroidetes:3,k__Bacteria|p__Firmicutes:2	2|1224:8,2|976:3,2|1239:2
GGB	14539	13	0	SGB22071	-	-	uGGB	Other	k__Bacteria|p__Proteobacteria|c__CFGB5069|o__OFGB5069|f__FGB5069|g__GGB14539	2|1224||||	217	k__Bacteria|p__Proteobacteria:66,k__Bacteria|p__Firmicutes:54,k__Bacteria|p__Bacteroidetes:46,k__Bacteria|p__Thermotogae:29,k__Bacteria|p__Actinobacteria:6,k__Bacteria|p__Chrysiogenetes:6,k__Bacteria|p__Coprothermobacterota:4,k__Bacteria|p__Cyanobacteria:3,k__Bacteria|p__Candidatus_Microgenomates:1,k__Bacteria|p__Rhodothermaeota:1,k__Bacteria|p__Synergistetes:1	2|1224:66,2|1239:54,2|976:46,2|200918:29,2|201174:6,2|200938:6,2|2138240:4,2|1117:3,2|67820:1,2|1853220:1,2|508458:1
GGB	14541	16	2	SGB22073,SGB67210,SGB67211,SGB79482	-	-	kGGB	Genus	k__Bacteria|p__Proteobacteria|c__Alphaproteobacteria|o__Rhodobacterales|f__Rhodobacteraceae|g__Rhodobacteraceae_unclassified	2|1224|28211|204455|31989|	2	k__Bacteria|p__Proteobacteria|c__Alphaproteobacteria|o__Rhodobacterales|f__Rhodobacteraceae|g__Rhodobacteraceae_unclassified:2	2|1224|28211|204455|31989|:2
GGB	14542	2	0	SGB22074	-	-	uGGB	Other	k__Bacteria|p__Proteobacteria|c__CFGB5072|o__OFGB5072|f__FGB5072|g__GGB14542	2|1224||||	4	k__Bacteria|p__Proteobacteria:4	2|1224:4
GGB	14543	5	1	SGB22075	-	-	kGGB	Genus	k__Bacteria|p__Proteobacteria|c__Alphaproteobacteria|o__Alphaproteobacteria_unclassified|f__Alphaproteobacteria_unclassified|g__Alphaproteobacteria_unclassified	2|1224|28211|||	1	k__Bacteria|p__Proteobacteria|c__Alphaproteobacteria|o__Alphaproteobacteria_unclassified|f__Alphaproteobacteria_unclassified|g__Alphaproteobacteria_unclassified:1	2|1224|28211|||:1
GGB	14544	0	3	SGB22076,SGB30458	-	-	kGGB	Genus	k__Bacteria|p__Proteobacteria|c__Alphaproteobacteria|o__Rhizobiales|f__Hyphomicrobiaceae|g__Maritalea	2|1224|28211|356|45401|623276	3	k__Bacteria|p__Proteobacteria|c__Alphaproteobacteria|o__Rhizobiales|f__Hyphomicrobiaceae|g__Maritalea:3	2|1224|28211|356|45401|623276:3
GGB	14546	2	0	SGB22078	-	-	uGGB	Family	k__Bacteria|p__Firmicutes|c__Bacilli|o__Lactobacillales|f__Leuconostocaceae|g__GGB14546	2|1239|91061|186826|81850|	1	k__Bacteria|p__Firmicutes|c__Bacilli|o__Lactobacillales|f__Leuconostocaceae:1	2|1239|91061|186826|81850:1
GGB	14547	1	0	SGB22079	-	-	uGGB	Other	k__Bacteria|p__Proteobacteria|c__CFGB5077|o__OFGB5077|f__FGB5077|g__GGB14547	2|1224||||	1	k__Bacteria|p__Proteobacteria:1	2|1224:1
GGB	14548	1	0	SGB22080	-	-	uGGB	Other	k__Bacteria|p__Proteobacteria|c__CFGB5077|o__OFGB5077|f__FGB5077|g__GGB14548	2|1224||||	1	k__Bacteria|p__Proteobacteria:1	2|1224:1
GGB	14551	1	1	SGB22083,SGB83751	-	-	kGGB	Genus	k__Bacteria|p__Verrucomicrobia|c__Verrucomicrobiae|o__Verrucomicrobiales|f__Rubritaleaceae|g__Rubritalea	2|74201|203494|48461|1648490|361050	1	k__Bacteria|p__Verrucomicrobia|c__Verrucomicrobiae|o__Verrucomicrobiales|f__Rubritaleaceae|g__Rubritalea:1	2|74201|203494|48461|1648490|361050:1
GGB	14552	2	0	SGB22084	-	-	uGGB	Other	k__Bacteria|p__Proteobacteria|c__CFGB5081|o__OFGB5081|f__FGB5081|g__GGB14552	2|1224||||	20	k__Bacteria|p__Proteobacteria:20	2|1224:20
GGB	14553	1	0	SGB22085	-	-	uGGB	Other	k__Bacteria|p__Proteobacteria|c__CFGB5082|o__OFGB5082|f__FGB5082|g__GGB14553	2|1224||||	2	k__Bacteria|p__Proteobacteria:2	2|1224:2
GGB	14555	39	1	SGB22088	-	-	kGGB	Genus	k__Bacteria|p__Cyanobacteria|c__Cyanobacteria_unclassified|o__Synechococcales|f__Synechococcaceae|g__Synechococcus	2|1117||1890424|1890426|1129	1	k__Bacteria|p__Cyanobacteria|c__Cyanobacteria_unclassified|o__Synechococcales|f__Synechococcaceae|g__Synechococcus:1	2|1117||1890424|1890426|1129:1
GGB	14556	16	4	SGB22089,SGB61113,SGB61114	-	-	kGGB	Genus	k__Bacteria|p__Cyanobacteria|c__Cyanobacteria_unclassified|o__Synechococcales|f__Synechococcaceae|g__Synechococcus	2|1117||1890424|1890426|1129	4	k__Bacteria|p__Cyanobacteria|c__Cyanobacteria_unclassified|o__Synechococcales|f__Synechococcaceae|g__Synechococcus:4	2|1117||1890424|1890426|1129:4
GGB	14557	2	2	SGB22090	-	-	kGGB	Genus	k__Bacteria|p__Cyanobacteria|c__Cyanobacteria_unclassified|o__Synechococcales|f__Synechococcaceae|g__Synechococcus	2|1117||1890424|1890426|1129	2	k__Bacteria|p__Cyanobacteria|c__Cyanobacteria_unclassified|o__Synechococcales|f__Synechococcaceae|g__Synechococcus:2	2|1117||1890424|1890426|1129:2
GGB	14558	2	0	SGB22091	-	-	uGGB	Family	k__Bacteria|p__Cyanobacteria|c__Cyanobacteria_unclassified|o__Synechococcales|f__Synechococcaceae|g__GGB14558	2|1117||1890424|1890426|	14	k__Bacteria|p__Cyanobacteria|c__Cyanobacteria_unclassified|o__Synechococcales|f__Synechococcaceae:13,k__Bacteria|p__Cyanobacteria|c__Cyanobacteria_unclassified|o__Chroococcales|f__Aphanothecaceae:1	2|1117||1890424|1890426:13,2|1117||1118|1890450:1
GGB	14559	12	1	SGB22092,SGB61103	-	-	kGGB	Genus	k__Bacteria|p__Cyanobacteria|c__Cyanobacteria_unclassified|o__Synechococcales|f__Synechococcaceae|g__Synechococcus	2|1117||1890424|1890426|1129	1	k__Bacteria|p__Cyanobacteria|c__Cyanobacteria_unclassified|o__Synechococcales|f__Synechococcaceae|g__Synechococcus:1	2|1117||1890424|1890426|1129:1
GGB	14560	0	2	SGB22093	-	-	kGGB	Genus	k__Bacteria|p__Cyanobacteria|c__Cyanobacteria_unclassified|o__Chroococcales|f__Aphanothecaceae|g__Aphanothece	2|1117||1118|1890450|1121	2	k__Bacteria|p__Cyanobacteria|c__Cyanobacteria_unclassified|o__Chroococcales|f__Aphanothecaceae|g__Aphanothece:1,k__Bacteria|p__Cyanobacteria|c__Cyanobacteria_unclassified|o__Synechococcales|f__Synechococcaceae|g__Cyanobium:1	2|1117||1118|1890450|1121:1,2|1117||1890424|1890426|167375:1
GGB	14561	1	1	SGB22094	-	-	kGGB	Genus	k__Bacteria|p__Cyanobacteria|c__Cyanobacteria_unclassified|o__Synechococcales|f__Synechococcaceae|g__Cyanobium	2|1117||1890424|1890426|167375	1	k__Bacteria|p__Cyanobacteria|c__Cyanobacteria_unclassified|o__Synechococcales|f__Synechococcaceae|g__Cyanobium:1	2|1117||1890424|1890426|167375:1
GGB	14562	9	2	SGB22095,SGB83477	-	-	kGGB	Genus	k__Bacteria|p__Cyanobacteria|c__Cyanobacteria_unclassified|o__Synechococcales|f__Synechococcaceae|g__Synechococcus	2|1117||1890424|1890426|1129	2	k__Bacteria|p__Cyanobacteria|c__Cyanobacteria_unclassified|o__Synechococcales|f__Synechococcaceae|g__Synechococcus:2	2|1117||1890424|1890426|1129:2
GGB	14563	1	0	SGB22096	-	-	uGGB	Family	k__Bacteria|p__Cyanobacteria|c__Cyanobacteria_unclassified|o__Synechococcales|f__Synechococcaceae|g__GGB14563	2|1117||1890424|1890426|	14	k__Bacteria|p__Cyanobacteria|c__Cyanobacteria_unclassified|o__Synechococcales|f__Synechococcaceae:13,k__Bacteria|p__Cyanobacteria|c__Cyanobacteria_unclassified|o__Chroococcales|f__Aphanothecaceae:1	2|1117||1890424|1890426:13,2|1117||1118|1890450:1
GGB	14564	1	0	SGB22097	-	-	uGGB	Other	k__Bacteria|p__Proteobacteria|c__CFGB3272|o__OFGB3272|f__FGB3272|g__GGB14564	2|1224||||	40	k__Bacteria|p__Proteobacteria:30,k__Bacteria|p__Firmicutes:4,k__Bacteria|p__Actinobacteria:3,k__Bacteria|p__Acidobacteria:3	2|1224:30,2|1239:4,2|201174:3,2|57723:3
GGB	14567	13	0	SGB22100,SGB22101	-	-	uGGB	Other	k__Bacteria|p__Proteobacteria|c__CFGB5087|o__OFGB5087|f__FGB5087|g__GGB14567	2|1224||||	19	k__Bacteria|p__Proteobacteria:13,k__Bacteria|p__Actinobacteria:4,k__Bacteria|p__Acidobacteria:2	2|1224:13,2|201174:4,2|57723:2
GGB	14568	41	0	SGB22102,SGB22103	-	-	uGGB	Other	k__Bacteria|p__Proteobacteria|c__CFGB5087|o__OFGB5087|f__FGB5087|g__GGB14568	2|1224||||	41	k__Bacteria|p__Proteobacteria:41	2|1224:41
GGB	14569	5	0	SGB22104,SGB71232	-	-	uGGB	Other	k__Bacteria|p__Proteobacteria|c__CFGB5087|o__OFGB5087|f__FGB5087|g__GGB14569	2|1224||||	5	k__Bacteria|p__Proteobacteria:5	2|1224:5
GGB	14570	22	0	SGB22105	-	-	uGGB	Other	k__Bacteria|p__Actinobacteria|c__CFGB5087|o__OFGB5087|f__FGB5087|g__GGB14570	2|201174||||	260	k__Bacteria|p__Actinobacteria:137,k__Bacteria|p__Proteobacteria:78,k__Bacteria|p__Acidobacteria:27,k__Bacteria|p__Verrucomicrobia:15,k__Bacteria|p__Cyanobacteria:3	2|201174:137,2|1224:78,2|57723:27,2|74201:15,2|1117:3
GGB	14571	1	0	SGB22106	-	-	uGGB	Other	k__Bacteria|p__Acidobacteria|c__CFGB5087|o__OFGB5087|f__FGB5087|g__GGB14571	2|57723||||	2	k__Bacteria|p__Proteobacteria:1,k__Bacteria|p__Acidobacteria:1	2|1224:1,2|57723:1
GGB	14572	10	0	SGB22107	-	-	uGGB	Other	k__Bacteria|p__Proteobacteria|c__CFGB5087|o__OFGB5087|f__FGB5087|g__GGB14572	2|1224||||	10	k__Bacteria|p__Proteobacteria:10	2|1224:10
GGB	14573	4	0	SGB22108	-	-	uGGB	Other	k__Bacteria|p__Proteobacteria|c__CFGB5087|o__OFGB5087|f__FGB5087|g__GGB14573	2|1224||||	4	k__Bacteria|p__Proteobacteria:4	2|1224:4
GGB	14574	4	0	SGB22109	-	-	uGGB	Other	k__Bacteria|p__Proteobacteria|c__CFGB5087|o__OFGB5087|f__FGB5087|g__GGB14574	2|1224||||	43	k__Bacteria|p__Proteobacteria:30,k__Bacteria|p__Actinobacteria:11,k__Bacteria|p__Acidobacteria:2	2|1224:30,2|201174:11,2|57723:2
GGB	14575	3	0	SGB22110	-	-	uGGB	Other	k__Bacteria|p__Proteobacteria|c__CFGB5087|o__OFGB5087|f__FGB5087|g__GGB14575	2|1224||||	7	k__Bacteria|p__Proteobacteria:4,k__Bacteria|p__Gemmatimonadetes:2,k__Bacteria|p__Actinobacteria:1	2|1224:4,2|142182:2,2|201174:1
GGB	14576	1	0	SGB22111	-	-	uGGB	Other	k__Bacteria|p__Acidobacteria|c__CFGB5088|o__OFGB5088|f__FGB5088|g__GGB14576	2|57723||||	2	k__Bacteria|p__Acidobacteria:2	2|57723:2
GGB	14577	1	0	SGB22112	-	-	uGGB	Other	k__Bacteria|p__Acidobacteria|c__CFGB5089|o__OFGB5089|f__FGB5089|g__GGB14577	2|57723||||	1	k__Bacteria|p__Acidobacteria:1	2|57723:1
GGB	14578	4	0	SGB22113	-	-	uGGB	Other	k__Bacteria|p__Acidobacteria|c__CFGB5089|o__OFGB5089|f__FGB5089|g__GGB14578	2|57723||||	4	k__Bacteria|p__Acidobacteria:4	2|57723:4
GGB	14580	2	0	SGB22115	-	-	uGGB	Other	k__Bacteria|p__Acidobacteria|c__CFGB5089|o__OFGB5089|f__FGB5089|g__GGB14580	2|57723||||	2	k__Bacteria|p__Acidobacteria:2	2|57723:2
GGB	14582	5	0	SGB22117	-	-	uGGB	Other	k__Bacteria|p__Acidobacteria|c__CFGB5089|o__OFGB5089|f__FGB5089|g__GGB14582	2|57723||||	5	k__Bacteria|p__Acidobacteria:5	2|57723:5
GGB	14583	17	0	SGB22118	-	-	uGGB	Other	k__Bacteria|p__Acidobacteria|c__CFGB5089|o__OFGB5089|f__FGB5089|g__GGB14583	2|57723||||	17	k__Bacteria|p__Acidobacteria:17	2|57723:17
GGB	14584	4	0	SGB22119	-	-	uGGB	Other	k__Bacteria|p__Acidobacteria|c__CFGB5089|o__OFGB5089|f__FGB5089|g__GGB14584	2|57723||||	9	k__Bacteria|p__Acidobacteria:9	2|57723:9
GGB	14585	1	0	SGB22120	-	-	uGGB	Other	k__Bacteria|p__Acidobacteria|c__CFGB5090|o__OFGB5090|f__FGB5090|g__GGB14585	2|57723||||	1	k__Bacteria|p__Acidobacteria:1	2|57723:1
GGB	14586	12	0	SGB22121	-	-	uGGB	Other	k__Bacteria|p__Proteobacteria|c__CFGB5091|o__OFGB5091|f__FGB5091|g__GGB14586	2|1224||||	266	k__Bacteria|p__Proteobacteria:176,k__Bacteria|p__Acidobacteria:71,k__Bacteria|p__Actinobacteria:8,k__Bacteria|p__Firmicutes:7,k__Bacteria|p__Cyanobacteria:2,k__Bacteria|p__Chloroflexi:1,k__Bacteria|p__Bacteria_unclassified:1	2|1224:176,2|57723:71,2|201174:8,2|1239:7,2|1117:2,2|200795:1,2|:1
GGB	14587	2	0	SGB22122	-	-	uGGB	Other	k__Bacteria|p__Actinobacteria|c__CFGB5092|o__OFGB5092|f__FGB5092|g__GGB14587	2|201174||||	25	k__Bacteria|p__Actinobacteria:23,k__Bacteria|p__Acidobacteria:2	2|201174:23,2|57723:2
GGB	14588	9	0	SGB22123	-	-	uGGB	Other	k__Bacteria|p__Proteobacteria|c__CFGB5093|o__OFGB5093|f__FGB5093|g__GGB14588	2|1224||||	106	k__Bacteria|p__Proteobacteria:54,k__Bacteria|p__Acidobacteria:50,k__Bacteria|p__Actinobacteria:2	2|1224:54,2|57723:50,2|201174:2
GGB	14589	24	0	SGB22124,SGB61192	-	-	uGGB	Other	k__Bacteria|p__Acidobacteria|c__CFGB5093|o__OFGB5093|f__FGB5093|g__GGB14589	2|57723||||	210	k__Bacteria|p__Acidobacteria:78,k__Bacteria|p__Actinobacteria:75,k__Bacteria|p__Proteobacteria:57	2|57723:78,2|201174:75,2|1224:57
GGB	14590	1	0	SGB22125	-	-	uGGB	Other	k__Bacteria|p__Actinobacteria|c__CFGB5093|o__OFGB5093|f__FGB5093|g__GGB14590	2|201174||||	6	k__Bacteria|p__Actinobacteria:4,k__Bacteria|p__Acidobacteria:1,k__Bacteria|p__Proteobacteria:1	2|201174:4,2|57723:1,2|1224:1
GGB	14592	0	1	SGB22127	-	-	kGGB	Genus	k__Bacteria|p__Acidobacteria|c__Acidobacteriia|o__Acidobacteriales|f__Acidobacteriaceae|g__Acidipila	2|57723|204432|204433|204434|1000999	1	k__Bacteria|p__Acidobacteria|c__Acidobacteriia|o__Acidobacteriales|f__Acidobacteriaceae|g__Acidipila:1	2|57723|204432|204433|204434|1000999:1
GGB	14593	0	1	SGB22128	-	-	kGGB	Genus	k__Bacteria|p__Acidobacteria|c__Acidobacteriia|o__Acidobacteriales|f__Acidobacteriaceae|g__Acidisarcina	2|57723|204432|204433|204434|2608728	1	k__Bacteria|p__Acidobacteria|c__Acidobacteriia|o__Acidobacteriales|f__Acidobacteriaceae|g__Acidisarcina:1	2|57723|204432|204433|204434|2608728:1
GGB	14594	1	0	SGB22129	-	-	uGGB	Other	k__Bacteria|p__Proteobacteria|c__CFGB5096|o__OFGB5096|f__FGB5096|g__GGB14594	2|1224||||	16	k__Bacteria|p__Proteobacteria:8,k__Bacteria|p__Deinococcus_Thermus:3,k__Bacteria|p__Acidobacteria:2,k__Bacteria|p__Firmicutes:2,k__Bacteria|p__Planctomycetes:1	2|1224:8,2|1297:3,2|57723:2,2|1239:2,2|203682:1
GGB	14595	2	0	SGB22130	-	-	uGGB	Other	k__Bacteria|p__Proteobacteria|c__CFGB5096|o__OFGB5096|f__FGB5096|g__GGB14595	2|1224||||	10	k__Bacteria|p__Proteobacteria:8,k__Bacteria|p__Gemmatimonadetes:2	2|1224:8,2|142182:2
GGB	14596	1	0	SGB22131	-	-	uGGB	Other	k__Bacteria|p__Proteobacteria|c__CFGB5096|o__OFGB5096|f__FGB5096|g__GGB14596	2|1224||||	43	k__Bacteria|p__Proteobacteria:39,k__Bacteria|p__Actinobacteria:3,k__Bacteria|p__Acidobacteria:1	2|1224:39,2|201174:3,2|57723:1
GGB	14597	3	0	SGB22132,SGB83558	-	-	uGGB	Other	k__Bacteria|p__Proteobacteria|c__CFGB5097|o__OFGB5097|f__FGB5097|g__GGB14597	2|1224||||	66	k__Bacteria|p__Proteobacteria:43,k__Bacteria|p__Actinobacteria:10,k__Bacteria|p__Acidobacteria:7,k__Bacteria|p__Planctomycetes:2,k__Bacteria|p__Candidatus_Hydrogenedentes:2,k__Bacteria|p__Cyanobacteria:1,k__Bacteria|p__Firmicutes:1	2|1224:43,2|201174:10,2|57723:7,2|203682:2,2|142187:2,2|1117:1,2|1239:1
GGB	14598	2	0	SGB22133,SGB83561	-	-	uGGB	Other	k__Bacteria|p__Proteobacteria|c__CFGB5097|o__OFGB5097|f__FGB5097|g__GGB14598	2|1224||||	200	k__Bacteria|p__Proteobacteria:199,k__Bacteria|p__Acidobacteria:1	2|1224:199,2|57723:1
GGB	14599	3	0	SGB22134	-	-	uGGB	Other	k__Bacteria|p__Proteobacteria|c__CFGB5097|o__OFGB5097|f__FGB5097|g__GGB14599	2|1224||||	133	k__Bacteria|p__Proteobacteria:102,k__Bacteria|p__Actinobacteria:28,k__Bacteria|p__Acidobacteria:2,k__Archaea|p__Euryarchaeota:1	2|1224:102,2|201174:28,2|57723:2,2157|28890:1
GGB	14600	1	0	SGB22135	-	-	uGGB	Other	k__Bacteria|p__Proteobacteria|c__CFGB5098|o__OFGB5098|f__FGB5098|g__GGB14600	2|1224||||	9	k__Bacteria|p__Proteobacteria:8,k__Bacteria|p__Acidobacteria:1	2|1224:8,2|57723:1
GGB	14601	4	0	SGB22136	-	-	uGGB	Other	k__Bacteria|p__Proteobacteria|c__CFGB5099|o__OFGB5099|f__FGB5099|g__GGB14601	2|1224||||	52	k__Bacteria|p__Proteobacteria:48,k__Bacteria|p__Acidobacteria:4	2|1224:48,2|57723:4
GGB	14602	1	0	SGB22137	-	-	uGGB	Other	k__Bacteria|p__Proteobacteria|c__CFGB5100|o__OFGB5100|f__FGB5100|g__GGB14602	2|1224||||	100	k__Bacteria|p__Proteobacteria:97,k__Bacteria|p__Acidobacteria:1,k__Bacteria|p__Actinobacteria:1,k__Bacteria|p__Cyanobacteria:1	2|1224:97,2|57723:1,2|201174:1,2|1117:1
GGB	14603	1	0	SGB22138	-	-	uGGB	Other	k__Bacteria|p__Proteobacteria|c__CFGB5101|o__OFGB5101|f__FGB5101|g__GGB14603	2|1224||||	2	k__Bacteria|p__Proteobacteria:2	2|1224:2
GGB	14604	7	0	SGB22139	-	-	uGGB	Other	k__Bacteria|p__Proteobacteria|c__CFGB5102|o__OFGB5102|f__FGB5102|g__GGB14604	2|1224||||	64	k__Bacteria|p__Proteobacteria:46,k__Bacteria|p__Firmicutes:8,k__Bacteria|p__Actinobacteria:7,k__Bacteria|p__Acidobacteria:2,k__Bacteria|p__Bacteria_unclassified:1	2|1224:46,2|1239:8,2|201174:7,2|57723:2,2|:1
GGB	14605	4	0	SGB22140	-	-	uGGB	Other	k__Bacteria|p__Proteobacteria|c__CFGB5103|o__OFGB5103|f__FGB5103|g__GGB14605	2|1224||||	105	k__Bacteria|p__Proteobacteria:98,k__Bacteria|p__Actinobacteria:7	2|1224:98,2|201174:7
GGB	14606	5	0	SGB22141,SGB71251	-	-	uGGB	Other	k__Bacteria|p__Acidobacteria|c__CFGB5104|o__OFGB5104|f__FGB5104|g__GGB14606	2|57723||||	35	k__Bacteria|p__Acidobacteria:15,k__Bacteria|p__Proteobacteria:10,k__Bacteria|p__Actinobacteria:9,k__Bacteria|p__Planctomycetes:1	2|57723:15,2|1224:10,2|201174:9,2|203682:1
GGB	14610	0	1	SGB22145	-	-	kGGB	Genus	k__Bacteria|p__Verrucomicrobia|c__Spartobacteria|o__Spartobacteria_unclassified|f__Spartobacteria_unclassified|g__Spartobacteria_unclassified	2|74201|134549|||	1	k__Bacteria|p__Verrucomicrobia|c__Spartobacteria|o__Spartobacteria_unclassified|f__Spartobacteria_unclassified|g__Spartobacteria_unclassified:1	2|74201|134549|||:1
GGB	14611	0	1	SGB22146	-	-	kGGB	Genus	k__Bacteria|p__Verrucomicrobia|c__Verrucomicrobia_unclassified|o__Verrucomicrobia_unclassified|f__Verrucomicrobia_unclassified|g__Verrucomicrobia_unclassified	2|74201||||	1	k__Bacteria|p__Verrucomicrobia|c__Verrucomicrobia_unclassified|o__Verrucomicrobia_unclassified|f__Verrucomicrobia_unclassified|g__Verrucomicrobia_unclassified:1	2|74201||||:1
GGB	14612	1	0	SGB22147	-	-	uGGB	Other	k__Bacteria|p__Proteobacteria|c__CFGB5109|o__OFGB5109|f__FGB5109|g__GGB14612	2|1224||||	12	k__Bacteria|p__Proteobacteria:7,k__Bacteria|p__Actinobacteria:4,k__Bacteria|p__Deinococcus_Thermus:1	2|1224:7,2|201174:4,2|1297:1
GGB	14613	5	0	SGB22148	-	-	uGGB	Other	k__Bacteria|p__Proteobacteria|c__CFGB5110|o__OFGB5110|f__FGB5110|g__GGB14613	2|1224||||	25	k__Bacteria|p__Proteobacteria:14,k__Bacteria|p__Actinobacteria:11	2|1224:14,2|201174:11
GGB	14614	3	0	SGB22149	-	-	uGGB	Other	k__Bacteria|p__Proteobacteria|c__CFGB5110|o__OFGB5110|f__FGB5110|g__GGB14614	2|1224||||	11	k__Bacteria|p__Proteobacteria:9,k__Bacteria|p__Actinobacteria:2	2|1224:9,2|201174:2
GGB	14615	5	0	SGB22150	-	-	uGGB	Other	k__Bacteria|p__Nitrospirae|c__CFGB5111|o__OFGB5111|f__FGB5111|g__GGB14615	2|40117||||	5	k__Bacteria|p__Nitrospirae:5	2|40117:5
GGB	14617	4	0	SGB22154	-	-	uGGB	Other	k__Bacteria|p__Proteobacteria|c__CFGB5113|o__OFGB5113|f__FGB5113|g__GGB14617	2|1224||||	57	k__Bacteria|p__Proteobacteria:40,k__Bacteria|p__Actinobacteria:9,k__Bacteria|p__Acidobacteria:6,k__Bacteria|p__Firmicutes:1,k__Bacteria|p__Verrucomicrobia:1	2|1224:40,2|201174:9,2|57723:6,2|1239:1,2|74201:1
GGB	14618	7	0	SGB22155,SGB73884	-	-	uGGB	Other	k__Bacteria|p__Verrucomicrobia|c__CFGB5113|o__OFGB5113|f__FGB5113|g__GGB14618	2|74201||||	7	k__Bacteria|p__Verrucomicrobia:7	2|74201:7
GGB	14620	1	0	SGB22158	-	-	uGGB	Family	k__Bacteria|p__Nitrospirae|c__Nitrospira|o__Nitrospirales|f__Nitrospiraceae|g__GGB14620	2|40117|203693|189778|189779|	6	k__Bacteria|p__Nitrospirae|c__Nitrospira|o__Nitrospirales|f__Nitrospiraceae:6	2|40117|203693|189778|189779:6
GGB	14621	6	0	SGB22159	-	-	uGGB	Family	k__Bacteria|p__Nitrospirae|c__Nitrospira|o__Nitrospirales|f__Nitrospiraceae|g__GGB14621	2|40117|203693|189778|189779|	1	k__Bacteria|p__Nitrospirae|c__Nitrospira|o__Nitrospirales|f__Nitrospiraceae:1	2|40117|203693|189778|189779:1
GGB	14622	2	0	SGB22160	-	-	uGGB	Family	k__Bacteria|p__Nitrospirae|c__Nitrospira|o__Nitrospirales|f__Nitrospiraceae|g__GGB14622	2|40117|203693|189778|189779|	1	k__Bacteria|p__Nitrospirae|c__Nitrospira|o__Nitrospirales|f__Nitrospiraceae:1	2|40117|203693|189778|189779:1
GGB	14623	0	1	SGB22161	-	-	kGGB	Genus	k__Bacteria|p__Nitrospirae|c__Nitrospira|o__Nitrospirales|f__Nitrospiraceae|g__Nitrospira	2|40117|203693|189778|189779|1234	1	k__Bacteria|p__Nitrospirae|c__Nitrospira|o__Nitrospirales|f__Nitrospiraceae|g__Nitrospira:1	2|40117|203693|189778|189779|1234:1
GGB	14624	1	0	SGB22163	-	-	uGGB	Family	k__Bacteria|p__Nitrospirae|c__Nitrospira|o__Nitrospirales|f__Nitrospiraceae|g__GGB14624	2|40117|203693|189778|189779|	1	k__Bacteria|p__Nitrospirae|c__Nitrospira|o__Nitrospirales|f__Nitrospiraceae:1	2|40117|203693|189778|189779:1
GGB	14625	2	0	SGB22164	-	-	uGGB	Other	k__Bacteria|p__Nitrospirae|c__CFGB5116|o__OFGB5116|f__FGB5116|g__GGB14625	2|40117||||	4	k__Bacteria|p__Nitrospirae:4	2|40117:4
GGB	14626	21	0	SGB22165	-	-	uGGB	Family	k__Bacteria|p__Bacteroidetes|c__Flavobacteriia|o__Flavobacteriales|f__Flavobacteriaceae|g__GGB14626	2|976|117743|200644|49546|	1	k__Bacteria|p__Bacteroidetes|c__Flavobacteriia|o__Flavobacteriales|f__Flavobacteriaceae:1	2|976|117743|200644|49546:1
GGB	14627	25	0	SGB22166,SGB73882	-	-	uGGB	Family	k__Bacteria|p__Bacteroidetes|c__Flavobacteriia|o__Flavobacteriales|f__Flavobacteriaceae|g__GGB14627	2|976|117743|200644|49546|	1	k__Bacteria|p__Bacteroidetes|c__Flavobacteriia|o__Flavobacteriales|f__Flavobacteriaceae:1	2|976|117743|200644|49546:1
GGB	14629	2	0	SGB22168,SGB84327	-	-	uGGB	Family	k__Bacteria|p__Bacteroidetes|c__Flavobacteriia|o__Flavobacteriales|f__Flavobacteriaceae|g__GGB14629	2|976|117743|200644|49546|	1	k__Bacteria|p__Bacteroidetes|c__Flavobacteriia|o__Flavobacteriales|f__Flavobacteriaceae:1	2|976|117743|200644|49546:1
GGB	14630	1	0	SGB22169	-	-	uGGB	Family	k__Bacteria|p__Bacteroidetes|c__Flavobacteriia|o__Flavobacteriales|f__Flavobacteriaceae|g__GGB14630	2|976|117743|200644|49546|	1	k__Bacteria|p__Bacteroidetes|c__Flavobacteriia|o__Flavobacteriales|f__Flavobacteriaceae:1	2|976|117743|200644|49546:1
GGB	14633	3	0	SGB22172	-	-	uGGB	Other	k__Bacteria|p__Bacteroidetes|c__CFGB2161|o__OFGB2161|f__FGB2161|g__GGB14633	2|976||||	69	k__Bacteria|p__Bacteroidetes:14,k__Bacteria|p__Fusobacteria:13,k__Bacteria|p__Actinobacteria:12,k__Bacteria|p__Candidatus_Omnitrophica:10,k__Bacteria|p__Proteobacteria:9,k__Bacteria|p__Firmicutes:7,k__Bacteria|p__Verrucomicrobia:4	2|976:14,2|32066:13,2|201174:12,2|67812:10,2|1224:9,2|1239:7,2|74201:4
GGB	14634	3	2	SGB22173	-	-	kGGB	Genus	k__Bacteria|p__Planctomycetes|c__Candidatus_Brocadiae|o__Candidatus_Brocadiales|f__Candidatus_Brocadiaceae|g__Candidatus_Brocadia	2|203682|2517206|1127829|1127830|380240	2	k__Bacteria|p__Planctomycetes|c__Candidatus_Brocadiae|o__Candidatus_Brocadiales|f__Candidatus_Brocadiaceae|g__Candidatus_Brocadia:1,k__Bacteria|p__Planctomycetes|c__Candidatus_Brocadiae|o__Candidatus_Brocadiales|f__Candidatus_Brocadiaceae|g__Candidatus_Brocadiaceae_unclassified:1	2|203682|2517206|1127829|1127830|380240:1,2|203682|2517206|1127829|1127830|:1
GGB	14638	1	0	SGB22177	-	-	uGGB	Other	k__Bacteria|p__Proteobacteria|c__CFGB5124|o__OFGB5124|f__FGB5124|g__GGB14638	2|1224||||	100	k__Bacteria|p__Proteobacteria:98,k__Bacteria|p__Actinobacteria:2	2|1224:98,2|201174:2
GGB	14639	1	0	SGB22178	-	-	uGGB	Other	k__Bacteria|p__Proteobacteria|c__CFGB5124|o__OFGB5124|f__FGB5124|g__GGB14639	2|1224||||	47	k__Bacteria|p__Proteobacteria:40,k__Bacteria|p__Actinobacteria:5,k__Bacteria|p__Firmicutes:2	2|1224:40,2|201174:5,2|1239:2
GGB	14640	11	0	SGB22179,SGB76351	-	-	uGGB	Other	k__Bacteria|p__Proteobacteria|c__CFGB5125|o__OFGB5125|f__FGB5125|g__GGB14640	2|1224||||	172	k__Bacteria|p__Proteobacteria:116,k__Bacteria|p__Firmicutes:35,k__Bacteria|p__Actinobacteria:13,k__Bacteria|p__Chloroflexi:4,k__Bacteria|p__Deinococcus_Thermus:4	2|1224:116,2|1239:35,2|201174:13,2|200795:4,2|1297:4
GGB	14641	1	0	SGB22180	-	-	uGGB	Other	k__Bacteria|p__Actinobacteria|c__CFGB5126|o__OFGB5126|f__FGB5126|g__GGB14641	2|201174||||	3	k__Bacteria|p__Actinobacteria:2,k__Bacteria|p__Bacteria_unclassified:1	2|201174:2,2|:1
GGB	14642	3	0	SGB22181	-	-	uGGB	Other	k__Bacteria|p__Proteobacteria|c__CFGB5127|o__OFGB5127|f__FGB5127|g__GGB14642	2|1224||||	57	k__Bacteria|p__Proteobacteria:43,k__Bacteria|p__Bacteroidetes:6,k__Bacteria|p__Firmicutes:3,k__Bacteria|p__Candidatus_Melainabacteria:3,k__Bacteria|p__Chloroflexi:2	2|1224:43,2|976:6,2|1239:3,2|1798710:3,2|200795:2
GGB	14643	0	2	SGB22182,SGB84316	-	-	kGGB	Genus	k__Bacteria|p__Verrucomicrobia|c__Verrucomicrobiae|o__Verrucomicrobiales|f__Verrucomicrobiaceae|g__Roseimicrobium	2|74201|203494|48461|203557|1348508	2	k__Bacteria|p__Verrucomicrobia|c__Verrucomicrobiae|o__Verrucomicrobiales|f__Verrucomicrobiaceae|g__Roseimicrobium:2	2|74201|203494|48461|203557|1348508:2
GGB	14644	1	0	SGB22183	-	-	uGGB	Other	k__Bacteria|p__Proteobacteria|c__CFGB5129|o__OFGB5129|f__FGB5129|g__GGB14644	2|1224||||	5	k__Bacteria|p__Proteobacteria:5	2|1224:5
GGB	14649	1	0	SGB22188	-	-	uGGB	Family	k__Bacteria|p__candidate_division_NC10|c__candidate_division_NC10_unclassified|o__candidate_division_NC10_unclassified|f__candidate_division_NC10_unclassified|g__GGB14649	2|640293||||	2	k__Bacteria|p__candidate_division_NC10|c__candidate_division_NC10_unclassified|o__candidate_division_NC10_unclassified|f__candidate_division_NC10_unclassified:2	2|640293|||:2
GGB	14650	0	1	SGB22189	-	-	kGGB	Genus	k__Bacteria|p__candidate_division_NC10|c__candidate_division_NC10_unclassified|o__candidate_division_NC10_unclassified|f__candidate_division_NC10_unclassified|g__Candidatus_Methylomirabilis	2|640293||||1170227	1	k__Bacteria|p__candidate_division_NC10|c__candidate_division_NC10_unclassified|o__candidate_division_NC10_unclassified|f__candidate_division_NC10_unclassified|g__Candidatus_Methylomirabilis:1	2|640293||||1170227:1
GGB	14651	3	1	SGB22190,SGB80105,SGB80106	-	-	kGGB	Genus	k__Bacteria|p__candidate_division_NC10|c__candidate_division_NC10_unclassified|o__candidate_division_NC10_unclassified|f__candidate_division_NC10_unclassified|g__Candidatus_Methylomirabilis	2|640293||||1170227	1	k__Bacteria|p__candidate_division_NC10|c__candidate_division_NC10_unclassified|o__candidate_division_NC10_unclassified|f__candidate_division_NC10_unclassified|g__Candidatus_Methylomirabilis:1	2|640293||||1170227:1
GGB	14654	6	0	SGB22193,SGB22194	-	-	uGGB	Other	k__Bacteria|p__Firmicutes|c__CFGB5137|o__OFGB5137|f__FGB5137|g__GGB14654	2|1239||||	236	k__Bacteria|p__Firmicutes:204,k__Bacteria|p__Proteobacteria:18,k__Bacteria|p__Bacteroidetes:11,k__Bacteria|p__Fusobacteria:2,k__Archaea|p__Euryarchaeota:1	2|1239:204,2|1224:18,2|976:11,2|32066:2,2157|28890:1
GGB	14655	1	0	SGB22195	-	-	uGGB	Other	k__Bacteria|p__Proteobacteria|c__CFGB5138|o__OFGB5138|f__FGB5138|g__GGB14655	2|1224||||	4	k__Bacteria|p__Proteobacteria:3,k__Bacteria|p__Tenericutes:1	2|1224:3,2|544448:1
GGB	14657	2	0	SGB22197	-	-	uGGB	Other	k__Bacteria|p__Firmicutes|c__CFGB5140|o__OFGB5140|f__FGB5140|g__GGB14657	2|1239||||	62	k__Bacteria|p__Firmicutes:62	2|1239:62
GGB	14658	1	0	SGB22198	-	-	uGGB	Other	k__Bacteria|p__Spirochaetes|c__CFGB5141|o__OFGB5141|f__FGB5141|g__GGB14658	2|203691||||	1	k__Bacteria|p__Spirochaetes:1	2|203691:1
GGB	14659	1	0	SGB22199	-	-	uGGB	Other	k__Bacteria|p__Proteobacteria|c__CFGB5142|o__OFGB5142|f__FGB5142|g__GGB14659	2|1224||||	4	k__Bacteria|p__Proteobacteria:4	2|1224:4
GGB	14660	1	0	SGB22200	-	-	uGGB	Other	k__Bacteria|p__Proteobacteria|c__CFGB5142|o__OFGB5142|f__FGB5142|g__GGB14660	2|1224||||	5	k__Bacteria|p__Proteobacteria:5	2|1224:5
GGB	14662	1	0	SGB22202	-	-	uGGB	Other	k__Bacteria|p__Proteobacteria|c__CFGB5142|o__OFGB5142|f__FGB5142|g__GGB14662	2|1224||||	3	k__Bacteria|p__Proteobacteria:3	2|1224:3
GGB	14663	1	0	SGB22203	-	-	uGGB	Other	k__Bacteria|p__Proteobacteria|c__CFGB5143|o__OFGB5143|f__FGB5143|g__GGB14663	2|1224||||	2	k__Bacteria|p__Proteobacteria:2	2|1224:2
GGB	14664	1	0	SGB22204	-	-	uGGB	Other	k__Bacteria|p__Proteobacteria|c__CFGB5144|o__OFGB5144|f__FGB5144|g__GGB14664	2|1224||||	1	k__Bacteria|p__Proteobacteria:1	2|1224:1
GGB	14665	1	0	SGB22205	-	-	uGGB	Family	k__Bacteria|p__Proteobacteria|c__Deltaproteobacteria|o__Desulfuromonadales|f__Geobacteraceae|g__GGB14665	2|1224|28221|69541|213422|	1	k__Bacteria|p__Proteobacteria|c__Deltaproteobacteria|o__Desulfuromonadales|f__Geobacteraceae:1	2|1224|28221|69541|213422:1
GGB	14666	0	1	SGB22206	-	-	kGGB	Genus	k__Bacteria|p__Proteobacteria|c__Deltaproteobacteria|o__Desulfuromonadales|f__Geobacteraceae|g__Geobacter	2|1224|28221|69541|213422|28231	1	k__Bacteria|p__Proteobacteria|c__Deltaproteobacteria|o__Desulfuromonadales|f__Geobacteraceae|g__Geobacter:1	2|1224|28221|69541|213422|28231:1
GGB	14668	1	0	SGB22208	-	-	uGGB	Family	k__Bacteria|p__Proteobacteria|c__Deltaproteobacteria|o__Desulfuromonadales|f__Geobacteraceae|g__GGB14668	2|1224|28221|69541|213422|	3	k__Bacteria|p__Proteobacteria|c__Deltaproteobacteria|o__Desulfuromonadales|f__Geobacteraceae:3	2|1224|28221|69541|213422:3
GGB	14669	0	1	SGB22209	-	-	kGGB	Genus	k__Bacteria|p__Proteobacteria|c__Deltaproteobacteria|o__Desulfuromonadales|f__Desulfuromonadaceae|g__Desulfuromonas	2|1224|28221|69541|213421|890	1	k__Bacteria|p__Proteobacteria|c__Deltaproteobacteria|o__Desulfuromonadales|f__Desulfuromonadaceae|g__Desulfuromonas:1	2|1224|28221|69541|213421|890:1
GGB	14670	7	1	SGB22210	-	-	kGGB	Genus	k__Bacteria|p__Proteobacteria|c__Deltaproteobacteria|o__Desulfovibrionales|f__Desulfomicrobiaceae|g__Desulfomicrobium	2|1224|28221|213115|213116|898	1	k__Bacteria|p__Proteobacteria|c__Deltaproteobacteria|o__Desulfovibrionales|f__Desulfomicrobiaceae|g__Desulfomicrobium:1	2|1224|28221|213115|213116|898:1
GGB	14671	1	0	SGB22211	-	-	uGGB	Family	k__Bacteria|p__Proteobacteria|c__Deltaproteobacteria|o__Desulfovibrionales|f__Desulfomicrobiaceae|g__GGB14671	2|1224|28221|213115|213116|	1	k__Bacteria|p__Proteobacteria|c__Deltaproteobacteria|o__Desulfovibrionales|f__Desulfomicrobiaceae:1	2|1224|28221|213115|213116:1
GGB	14672	0	1	SGB22212	-	-	kGGB	Genus	k__Bacteria|p__Proteobacteria|c__Deltaproteobacteria|o__Desulfovibrionales|f__Desulfonatronaceae|g__Desulfonatronum	2|1224|28221|213115|224380|66848	1	k__Bacteria|p__Proteobacteria|c__Deltaproteobacteria|o__Desulfovibrionales|f__Desulfonatronaceae|g__Desulfonatronum:1	2|1224|28221|213115|224380|66848:1
GGB	14676	1	2	SGB22216,SGB85558,SGB85559	-	-	kGGB	Genus	k__Bacteria|p__Proteobacteria|c__Deltaproteobacteria|o__Desulfovibrionales|f__Desulfovibrionaceae|g__Desulfovibrio	2|1224|28221|213115|194924|872	2	k__Bacteria|p__Proteobacteria|c__Deltaproteobacteria|o__Desulfovibrionales|f__Desulfovibrionaceae|g__Desulfovibrio:2	2|1224|28221|213115|194924|872:2
GGB	14678	3	0	SGB22218,SGB85548	-	-	uGGB	Family	k__Bacteria|p__Proteobacteria|c__Deltaproteobacteria|o__Desulfovibrionales|f__Desulfovibrionaceae|g__GGB14678	2|1224|28221|213115|194924|	24	k__Bacteria|p__Proteobacteria|c__Deltaproteobacteria|o__Desulfovibrionales|f__Desulfovibrionaceae:24	2|1224|28221|213115|194924:24
GGB	14680	0	1	SGB22220	-	-	kGGB	Genus	k__Bacteria|p__Proteobacteria|c__Deltaproteobacteria|o__Desulfovibrionales|f__Desulfovibrionaceae|g__Desulfovibrio	2|1224|28221|213115|194924|872	1	k__Bacteria|p__Proteobacteria|c__Deltaproteobacteria|o__Desulfovibrionales|f__Desulfovibrionaceae|g__Desulfovibrio:1	2|1224|28221|213115|194924|872:1
GGB	14683	1	0	SGB22223	-	-	uGGB	Other	k__Bacteria|p__Proteobacteria|c__CFGB5156|o__OFGB5156|f__FGB5156|g__GGB14683	2|1224||||	1	k__Bacteria|p__Proteobacteria:1	2|1224:1
GGB	14684	3	0	SGB22224	-	-	uGGB	Other	k__Bacteria|p__Proteobacteria|c__CFGB5156|o__OFGB5156|f__FGB5156|g__GGB14684	2|1224||||	9	k__Bacteria|p__Proteobacteria:9	2|1224:9
GGB	14685	8	0	SGB22225	-	-	uGGB	Other	k__Bacteria|p__Proteobacteria|c__CFGB5157|o__OFGB5157|f__FGB5157|g__GGB14685	2|1224||||	87	k__Bacteria|p__Proteobacteria:80,k__Bacteria|p__Thermodesulfobacteria:5,k__Bacteria|p__Chlorobi:1,k__Bacteria|p__Deferribacteres:1	2|1224:80,2|200940:5,2|1090:1,2|200930:1
GGB	14687	2	0	SGB22228	-	-	uGGB	Other	k__Bacteria|p__Proteobacteria|c__CFGB5159|o__OFGB5159|f__FGB5159|g__GGB14687	2|1224||||	4	k__Bacteria|p__Proteobacteria:4	2|1224:4
GGB	14688	1	0	SGB22229	-	-	uGGB	Family	k__Bacteria|p__Firmicutes|c__Bacilli|o__Lactobacillales|f__Lactobacillaceae|g__GGB14688	2|1239|91061|186826|33958|	1	k__Bacteria|p__Firmicutes|c__Bacilli|o__Lactobacillales|f__Lactobacillaceae:1	2|1239|91061|186826|33958:1
GGB	14689	6	0	SGB22230	-	-	uGGB	Family	k__Bacteria|p__Firmicutes|c__Bacilli|o__Lactobacillales|f__Lactobacillaceae|g__GGB14689	2|1239|91061|186826|33958|	1	k__Bacteria|p__Firmicutes|c__Bacilli|o__Lactobacillales|f__Lactobacillaceae:1	2|1239|91061|186826|33958:1
GGB	14690	1	0	SGB60968	-	-	uGGB	Family	k__Bacteria|p__Firmicutes|c__Bacilli|o__Lactobacillales|f__Lactobacillaceae|g__GGB14690	2|1239|91061|186826|33958|	1	k__Bacteria|p__Firmicutes|c__Bacilli|o__Lactobacillales|f__Lactobacillaceae:1	2|1239|91061|186826|33958:1
GGB	14691	3	0	SGB22232	-	-	uGGB	Other	k__Bacteria|p__Proteobacteria|c__CFGB5161|o__OFGB5161|f__FGB5161|g__GGB14691	2|1224||||	3	k__Bacteria|p__Proteobacteria:3	2|1224:3
GGB	14692	5	0	SGB22233	-	-	uGGB	Other	k__Bacteria|p__Proteobacteria|c__CFGB5162|o__OFGB5162|f__FGB5162|g__GGB14692	2|1224||||	8	k__Bacteria|p__Proteobacteria:8	2|1224:8
GGB	14693	5	0	SGB22234	-	-	uGGB	Other	k__Bacteria|p__Proteobacteria|c__CFGB5163|o__OFGB5163|f__FGB5163|g__GGB14693	2|1224||||	38	k__Bacteria|p__Proteobacteria:38	2|1224:38
GGB	14694	3	0	SGB22235	-	-	uGGB	Other	k__Bacteria|p__Proteobacteria|c__CFGB5164|o__OFGB5164|f__FGB5164|g__GGB14694	2|1224||||	116	k__Bacteria|p__Proteobacteria:84,k__Bacteria|p__Firmicutes:27,k__Bacteria|p__Actinobacteria:4,k__Bacteria|p__Deinococcus_Thermus:1	2|1224:84,2|1239:27,2|201174:4,2|1297:1
GGB	14695	4	0	SGB22236,SGB85406,SGB85407,SGB85408	-	-	uGGB	Other	k__Bacteria|p__Proteobacteria|c__CFGB5164|o__OFGB5164|f__FGB5164|g__GGB14695	2|1224||||	54	k__Bacteria|p__Proteobacteria:49,k__Bacteria|p__Actinobacteria:5	2|1224:49,2|201174:5
GGB	14696	1	0	SGB22237	-	-	uGGB	Other	k__Bacteria|p__Proteobacteria|c__CFGB5165|o__OFGB5165|f__FGB5165|g__GGB14696	2|1224||||	2	k__Bacteria|p__Proteobacteria:2	2|1224:2
GGB	14697	1	0	SGB22238	-	-	uGGB	Other	k__Bacteria|p__Proteobacteria|c__CFGB5165|o__OFGB5165|f__FGB5165|g__GGB14697	2|1224||||	3	k__Bacteria|p__Proteobacteria:3	2|1224:3
GGB	14698	1	0	SGB22239	-	-	uGGB	Other	k__Bacteria|p__Proteobacteria|c__CFGB5165|o__OFGB5165|f__FGB5165|g__GGB14698	2|1224||||	4	k__Bacteria|p__Proteobacteria:4	2|1224:4
GGB	14699	2	0	SGB22240,SGB81478	-	-	uGGB	Other	k__Bacteria|p__Proteobacteria|c__CFGB5165|o__OFGB5165|f__FGB5165|g__GGB14699	2|1224||||	9	k__Bacteria|p__Proteobacteria:9	2|1224:9
GGB	14702	11	0	SGB22244	-	-	uGGB	Family	k__Bacteria|p__Proteobacteria|c__Gammaproteobacteria|o__Thiotrichales|f__Piscirickettsiaceae|g__GGB14702	2|1224|1236|72273|135616|	7	k__Bacteria|p__Proteobacteria|c__Gammaproteobacteria|o__Thiotrichales|f__Piscirickettsiaceae:7	2|1224|1236|72273|135616:7
GGB	14704	1	0	SGB22246	-	-	uGGB	Family	k__Bacteria|p__Proteobacteria|c__Gammaproteobacteria|o__Oceanospirillales|f__Oceanospirillaceae|g__GGB14704	2|1224|1236|135619|135620|	7	k__Bacteria|p__Proteobacteria|c__Gammaproteobacteria|o__Oceanospirillales|f__Oceanospirillaceae:6,k__Bacteria|p__Proteobacteria|c__Gammaproteobacteria|o__Cellvibrionales|f__Spongiibacteraceae:1	2|1224|1236|135619|135620:6,2|1224|1236|1706369|1706375:1
GGB	14705	9	0	SGB22247	-	-	uGGB	Family	k__Bacteria|p__Proteobacteria|c__Gammaproteobacteria|o__Oceanospirillales|f__Oceanospirillaceae|g__GGB14705	2|1224|1236|135619|135620|	7	k__Bacteria|p__Proteobacteria|c__Gammaproteobacteria|o__Oceanospirillales|f__Oceanospirillaceae:6,k__Bacteria|p__Proteobacteria|c__Gammaproteobacteria|o__Cellvibrionales|f__Spongiibacteraceae:1	2|1224|1236|135619|135620:6,2|1224|1236|1706369|1706375:1
GGB	14707	5	1	SGB22249	-	-	kGGB	Genus	k__Bacteria|p__Proteobacteria|c__Gammaproteobacteria|o__Cellvibrionales|f__Spongiibacteraceae|g__Spongiibacter	2|1224|1236|1706369|1706375|630749	1	k__Bacteria|p__Proteobacteria|c__Gammaproteobacteria|o__Cellvibrionales|f__Spongiibacteraceae|g__Spongiibacter:1	2|1224|1236|1706369|1706375|630749:1
GGB	14708	6	0	SGB22250	-	-	uGGB	Other	k__Bacteria|p__Proteobacteria|c__CFGB5168|o__OFGB5168|f__FGB5168|g__GGB14708	2|1224||||	9	k__Bacteria|p__Proteobacteria:9	2|1224:9
GGB	14709	1	0	SGB22251	-	-	uGGB	Other	k__Bacteria|p__Proteobacteria|c__CFGB5169|o__OFGB5169|f__FGB5169|g__GGB14709	2|1224||||	2	k__Bacteria|p__Proteobacteria:2	2|1224:2
GGB	14710	3	0	SGB22252	-	-	uGGB	Other	k__Bacteria|p__Proteobacteria|c__CFGB5170|o__OFGB5170|f__FGB5170|g__GGB14710	2|1224||||	212	k__Bacteria|p__Proteobacteria:212	2|1224:212
GGB	14711	12	0	SGB22253,SGB60194	-	-	uGGB	Other	k__Bacteria|p__Proteobacteria|c__CFGB5170|o__OFGB5170|f__FGB5170|g__GGB14711	2|1224||||	279	k__Bacteria|p__Proteobacteria:276,k__Bacteria|p__Cyanobacteria:1,k__Bacteria|p__Chlorobi:1,k__Bacteria|p__Bacteria_unclassified:1	2|1224:276,2|1117:1,2|1090:1,2|:1
GGB	14712	1	0	SGB22254	-	-	uGGB	Other	k__Bacteria|p__Proteobacteria|c__CFGB5171|o__OFGB5171|f__FGB5171|g__GGB14712	2|1224||||	2	k__Bacteria|p__Proteobacteria:2	2|1224:2
GGB	14714	4	0	SGB22256,SGB60193	-	-	uGGB	Family	k__Bacteria|p__Proteobacteria|c__Gammaproteobacteria|o__Gammaproteobacteria_unclassified|f__Gammaproteobacteria_unclassified|g__GGB14714	2|1224|1236|||	2	k__Bacteria|p__Proteobacteria|c__Gammaproteobacteria|o__Gammaproteobacteria_unclassified|f__Gammaproteobacteria_unclassified:2	2|1224|1236||:2
GGB	14715	1	0	SGB22257	-	-	uGGB	Other	k__Bacteria|p__Proteobacteria|c__CFGB5173|o__OFGB5173|f__FGB5173|g__GGB14715	2|1224||||	1	k__Bacteria|p__Proteobacteria:1	2|1224:1
GGB	14717	1	0	SGB22259	-	-	uGGB	Family	k__Bacteria|p__Firmicutes|c__Bacilli|o__Lactobacillales|f__Lactobacillaceae|g__GGB14717	2|1239|91061|186826|33958|	1	k__Bacteria|p__Firmicutes|c__Bacilli|o__Lactobacillales|f__Lactobacillaceae:1	2|1239|91061|186826|33958:1
GGB	14719	3	0	SGB22261	-	-	uGGB	Family	k__Bacteria|p__Proteobacteria|c__Gammaproteobacteria|o__Gammaproteobacteria_unclassified|f__Gammaproteobacteria_unclassified|g__GGB14719	2|1224|1236|||	16	k__Bacteria|p__Proteobacteria|c__Gammaproteobacteria|o__Gammaproteobacteria_unclassified|f__Gammaproteobacteria_unclassified:15,k__Bacteria|p__Proteobacteria|c__Gammaproteobacteria|o__Chromatiales|f__Ectothiorhodospiraceae:1	2|1224|1236||:15,2|1224|1236|135613|72276:1
GGB	14720	6	0	SGB22262,SGB22263	-	-	uGGB	Family	k__Bacteria|p__Proteobacteria|c__Gammaproteobacteria|o__Gammaproteobacteria_unclassified|f__Gammaproteobacteria_unclassified|g__GGB14720	2|1224|1236|||	16	k__Bacteria|p__Proteobacteria|c__Gammaproteobacteria|o__Gammaproteobacteria_unclassified|f__Gammaproteobacteria_unclassified:15,k__Bacteria|p__Proteobacteria|c__Gammaproteobacteria|o__Chromatiales|f__Ectothiorhodospiraceae:1	2|1224|1236||:15,2|1224|1236|135613|72276:1
GGB	14721	3	0	SGB22264	-	-	uGGB	Family	k__Bacteria|p__Proteobacteria|c__Gammaproteobacteria|o__Gammaproteobacteria_unclassified|f__Gammaproteobacteria_unclassified|g__GGB14721	2|1224|1236|||	16	k__Bacteria|p__Proteobacteria|c__Gammaproteobacteria|o__Gammaproteobacteria_unclassified|f__Gammaproteobacteria_unclassified:15,k__Bacteria|p__Proteobacteria|c__Gammaproteobacteria|o__Chromatiales|f__Ectothiorhodospiraceae:1	2|1224|1236||:15,2|1224|1236|135613|72276:1
GGB	14723	1	0	SGB22266	-	-	uGGB	Family	k__Bacteria|p__Proteobacteria|c__Gammaproteobacteria|o__Gammaproteobacteria_unclassified|f__Gammaproteobacteria_unclassified|g__GGB14723	2|1224|1236|||	16	k__Bacteria|p__Proteobacteria|c__Gammaproteobacteria|o__Gammaproteobacteria_unclassified|f__Gammaproteobacteria_unclassified:15,k__Bacteria|p__Proteobacteria|c__Gammaproteobacteria|o__Chromatiales|f__Ectothiorhodospiraceae:1	2|1224|1236||:15,2|1224|1236|135613|72276:1
GGB	14724	2	1	SGB22267,SGB81439	-	-	kGGB	Genus	k__Bacteria|p__Proteobacteria|c__Gammaproteobacteria|o__Gammaproteobacteria_unclassified|f__Gammaproteobacteria_unclassified|g__Sedimenticola	2|1224|1236|||349742	1	k__Bacteria|p__Proteobacteria|c__Gammaproteobacteria|o__Gammaproteobacteria_unclassified|f__Gammaproteobacteria_unclassified|g__Sedimenticola:1	2|1224|1236|||349742:1
GGB	14726	1	1	SGB22269	-	-	kGGB	Genus	k__Bacteria|p__Proteobacteria|c__Gammaproteobacteria|o__Chromatiales|f__Ectothiorhodospiraceae|g__Thioalbus	2|1224|1236|135613|72276|1511694	1	k__Bacteria|p__Proteobacteria|c__Gammaproteobacteria|o__Chromatiales|f__Ectothiorhodospiraceae|g__Thioalbus:1	2|1224|1236|135613|72276|1511694:1
GGB	14727	5	0	SGB22270,SGB88756	-	-	uGGB	Family	k__Bacteria|p__Proteobacteria|c__Gammaproteobacteria|o__Gammaproteobacteria_unclassified|f__Gammaproteobacteria_unclassified|g__GGB14727	2|1224|1236|||	16	k__Bacteria|p__Proteobacteria|c__Gammaproteobacteria|o__Gammaproteobacteria_unclassified|f__Gammaproteobacteria_unclassified:15,k__Bacteria|p__Proteobacteria|c__Gammaproteobacteria|o__Chromatiales|f__Ectothiorhodospiraceae:1	2|1224|1236||:15,2|1224|1236|135613|72276:1
GGB	14730	5	0	SGB22273	-	-	uGGB	Family	k__Bacteria|p__Proteobacteria|c__Gammaproteobacteria|o__Cellvibrionales|f__Halieaceae|g__GGB14730	2|1224|1236|1706369|1706372|	16	k__Bacteria|p__Proteobacteria|c__Gammaproteobacteria|o__Cellvibrionales|f__Halieaceae:16	2|1224|1236|1706369|1706372:16
GGB	14737	1	1	SGB22285,SGB74186	-	-	kGGB	Genus	k__Bacteria|p__Proteobacteria|c__Gammaproteobacteria|o__Alteromonadales|f__Alteromonadaceae|g__Marinobacter	2|1224|1236|135622|72275|2742	1	k__Bacteria|p__Proteobacteria|c__Gammaproteobacteria|o__Alteromonadales|f__Alteromonadaceae|g__Marinobacter:1	2|1224|1236|135622|72275|2742:1
GGB	14739	0	3	SGB22287	-	-	kGGB	Genus	k__Bacteria|p__Proteobacteria|c__Gammaproteobacteria|o__Alteromonadales|f__Alteromonadaceae|g__Marinobacter	2|1224|1236|135622|72275|2742	3	k__Bacteria|p__Proteobacteria|c__Gammaproteobacteria|o__Alteromonadales|f__Alteromonadaceae|g__Marinobacter:3	2|1224|1236|135622|72275|2742:3
GGB	14741	1	1	SGB22290,SGB81302	-	-	kGGB	Genus	k__Bacteria|p__Proteobacteria|c__Gammaproteobacteria|o__Alteromonadales|f__Alteromonadaceae|g__Marinobacter	2|1224|1236|135622|72275|2742	1	k__Bacteria|p__Proteobacteria|c__Gammaproteobacteria|o__Alteromonadales|f__Alteromonadaceae|g__Marinobacter:1	2|1224|1236|135622|72275|2742:1
GGB	14742	0	1	SGB22291	-	-	kGGB	Genus	k__Bacteria|p__Proteobacteria|c__Gammaproteobacteria|o__Alteromonadales|f__Alteromonadaceae|g__Marinobacter	2|1224|1236|135622|72275|2742	1	k__Bacteria|p__Proteobacteria|c__Gammaproteobacteria|o__Alteromonadales|f__Alteromonadaceae|g__Marinobacter:1	2|1224|1236|135622|72275|2742:1
GGB	14743	0	1	SGB22292	-	-	kGGB	Genus	k__Bacteria|p__Proteobacteria|c__Gammaproteobacteria|o__Alteromonadales|f__Alteromonadaceae|g__Marinobacter	2|1224|1236|135622|72275|2742	1	k__Bacteria|p__Proteobacteria|c__Gammaproteobacteria|o__Alteromonadales|f__Alteromonadaceae|g__Marinobacter:1	2|1224|1236|135622|72275|2742:1
GGB	14745	0	1	SGB22294	-	-	kGGB	Genus	k__Bacteria|p__Proteobacteria|c__Gammaproteobacteria|o__Oceanospirillales|f__Oceanospirillaceae|g__Marinobacterium	2|1224|1236|135619|135620|48075	1	k__Bacteria|p__Proteobacteria|c__Gammaproteobacteria|o__Oceanospirillales|f__Oceanospirillaceae|g__Marinobacterium:1	2|1224|1236|135619|135620|48075:1
GGB	14746	2	1	SGB22295,SGB81407,SGB81408	-	-	kGGB	Genus	k__Bacteria|p__Proteobacteria|c__Gammaproteobacteria|o__Oceanospirillales|f__Oceanospirillaceae|g__Marinobacterium	2|1224|1236|135619|135620|48075	1	k__Bacteria|p__Proteobacteria|c__Gammaproteobacteria|o__Oceanospirillales|f__Oceanospirillaceae|g__Marinobacterium:1	2|1224|1236|135619|135620|48075:1
GGB	14747	0	1	SGB22296	-	-	kGGB	Genus	k__Bacteria|p__Proteobacteria|c__Gammaproteobacteria|o__Oceanospirillales|f__Oceanospirillaceae|g__Motiliproteus	2|1224|1236|135619|135620|1775292	1	k__Bacteria|p__Proteobacteria|c__Gammaproteobacteria|o__Oceanospirillales|f__Oceanospirillaceae|g__Motiliproteus:1	2|1224|1236|135619|135620|1775292:1
GGB	14748	0	1	SGB22297	-	-	kGGB	Genus	k__Bacteria|p__Proteobacteria|c__Gammaproteobacteria|o__Oceanospirillales|f__Saccharospirillaceae|g__Saccharospirillum	2|1224|1236|135619|255527|231683	1	k__Bacteria|p__Proteobacteria|c__Gammaproteobacteria|o__Oceanospirillales|f__Saccharospirillaceae|g__Saccharospirillum:1	2|1224|1236|135619|255527|231683:1
GGB	14749	5	2	SGB22298,SGB81391	-	-	kGGB	Genus	k__Bacteria|p__Proteobacteria|c__Gammaproteobacteria|o__Cellvibrionales|f__Cellvibrionaceae|g__Marinimicrobium	2|1224|1236|1706369|1706371|359337	2	k__Bacteria|p__Proteobacteria|c__Gammaproteobacteria|o__Cellvibrionales|f__Cellvibrionaceae|g__Marinimicrobium:2	2|1224|1236|1706369|1706371|359337:2
GGB	14750	0	1	SGB22299	-	-	kGGB	Genus	k__Bacteria|p__Proteobacteria|c__Gammaproteobacteria|o__Chromatiales|f__Granulosicoccaceae|g__Granulosicoccus	2|1224|1236|135613|449719|437504	1	k__Bacteria|p__Proteobacteria|c__Gammaproteobacteria|o__Chromatiales|f__Granulosicoccaceae|g__Granulosicoccus:1	2|1224|1236|135613|449719|437504:1
GGB	14751	0	2	SGB22300	-	-	kGGB	Genus	k__Bacteria|p__Proteobacteria|c__Gammaproteobacteria|o__Gammaproteobacteria_unclassified|f__Gammaproteobacteria_unclassified|g__Gammaproteobacteria_unclassified	2|1224|1236|||	2	k__Bacteria|p__Proteobacteria|c__Gammaproteobacteria|o__Gammaproteobacteria_unclassified|f__Gammaproteobacteria_unclassified|g__Gammaproteobacteria_unclassified:1,k__Bacteria|p__Proteobacteria|c__Gammaproteobacteria|o__Pseudomonadales|f__Pseudomonadaceae|g__Entomomonas:1	2|1224|1236|||:1,2|1224|1236|72274|135621|2758906:1
GGB	14759	0	8	SGB22309	-	-	kGGB	Genus	k__Bacteria|p__Proteobacteria|c__Gammaproteobacteria|o__Legionellales|f__Legionellaceae|g__Legionella	2|1224|1236|118969|444|445	8	k__Bacteria|p__Proteobacteria|c__Gammaproteobacteria|o__Legionellales|f__Legionellaceae|g__Legionella:8	2|1224|1236|118969|444|445:8
GGB	14769	0	3	SGB22326	-	-	kGGB	Genus	k__Bacteria|p__Proteobacteria|c__Gammaproteobacteria|o__Legionellales|f__Legionellaceae|g__Legionella	2|1224|1236|118969|444|445	3	k__Bacteria|p__Proteobacteria|c__Gammaproteobacteria|o__Legionellales|f__Legionellaceae|g__Legionella:3	2|1224|1236|118969|444|445:3
GGB	14774	0	2	SGB22332	-	-	kGGB	Genus	k__Bacteria|p__Proteobacteria|c__Gammaproteobacteria|o__Legionellales|f__Legionellaceae|g__Legionella	2|1224|1236|118969|444|445	2	k__Bacteria|p__Proteobacteria|c__Gammaproteobacteria|o__Legionellales|f__Legionellaceae|g__Legionella:2	2|1224|1236|118969|444|445:2
GGB	14775	0	3	SGB22333,SGB32304	-	-	kGGB	Genus	k__Bacteria|p__Proteobacteria|c__Gammaproteobacteria|o__Legionellales|f__Legionellaceae|g__Legionella	2|1224|1236|118969|444|445	3	k__Bacteria|p__Proteobacteria|c__Gammaproteobacteria|o__Legionellales|f__Legionellaceae|g__Legionella:3	2|1224|1236|118969|444|445:3
GGB	14776	0	1	SGB22334	-	-	kGGB	Genus	k__Bacteria|p__Proteobacteria|c__Gammaproteobacteria|o__Oceanospirillales|f__Oceanospirillaceae|g__Nitrincola	2|1224|1236|135619|135620|267849	1	k__Bacteria|p__Proteobacteria|c__Gammaproteobacteria|o__Oceanospirillales|f__Oceanospirillaceae|g__Nitrincola:1	2|1224|1236|135619|135620|267849:1
GGB	14777	0	1	SGB22335	-	-	kGGB	Genus	k__Bacteria|p__Proteobacteria|c__Gammaproteobacteria|o__Oceanospirillales|f__Oceanospirillaceae|g__Marinomonas	2|1224|1236|135619|135620|28253	1	k__Bacteria|p__Proteobacteria|c__Gammaproteobacteria|o__Oceanospirillales|f__Oceanospirillaceae|g__Marinomonas:1	2|1224|1236|135619|135620|28253:1
GGB	14778	3	1	SGB22336	-	-	kGGB	Genus	k__Bacteria|p__Proteobacteria|c__Gammaproteobacteria|o__Oceanospirillales|f__Oceanospirillaceae|g__Marinomonas	2|1224|1236|135619|135620|28253	1	k__Bacteria|p__Proteobacteria|c__Gammaproteobacteria|o__Oceanospirillales|f__Oceanospirillaceae|g__Marinomonas:1	2|1224|1236|135619|135620|28253:1
GGB	14779	0	3	SGB22337,SGB22338	-	-	kGGB	Genus	k__Bacteria|p__Proteobacteria|c__Gammaproteobacteria|o__Oceanospirillales|f__Oceanospirillaceae|g__Marinomonas	2|1224|1236|135619|135620|28253	3	k__Bacteria|p__Proteobacteria|c__Gammaproteobacteria|o__Oceanospirillales|f__Oceanospirillaceae|g__Marinomonas:3	2|1224|1236|135619|135620|28253:3
GGB	14780	0	2	SGB22339	-	-	kGGB	Genus	k__Bacteria|p__Proteobacteria|c__Gammaproteobacteria|o__Oceanospirillales|f__Oceanospirillaceae|g__Marinomonas	2|1224|1236|135619|135620|28253	2	k__Bacteria|p__Proteobacteria|c__Gammaproteobacteria|o__Oceanospirillales|f__Oceanospirillaceae|g__Marinomonas:2	2|1224|1236|135619|135620|28253:2
GGB	14781	0	2	SGB22340	-	-	kGGB	Genus	k__Bacteria|p__Proteobacteria|c__Gammaproteobacteria|o__Oceanospirillales|f__Oceanospirillaceae|g__Marinomonas	2|1224|1236|135619|135620|28253	2	k__Bacteria|p__Proteobacteria|c__Gammaproteobacteria|o__Oceanospirillales|f__Oceanospirillaceae|g__Marinomonas:2	2|1224|1236|135619|135620|28253:2
GGB	14782	0	1	SGB22341	-	-	kGGB	Genus	k__Bacteria|p__Proteobacteria|c__Gammaproteobacteria|o__Oceanospirillales|f__Oceanospirillaceae|g__Marinomonas	2|1224|1236|135619|135620|28253	1	k__Bacteria|p__Proteobacteria|c__Gammaproteobacteria|o__Oceanospirillales|f__Oceanospirillaceae|g__Marinomonas:1	2|1224|1236|135619|135620|28253:1
GGB	14783	0	1	SGB22342	-	-	kGGB	Genus	k__Bacteria|p__Proteobacteria|c__Gammaproteobacteria|o__Oceanospirillales|f__Oceanospirillaceae|g__Marinomonas	2|1224|1236|135619|135620|28253	1	k__Bacteria|p__Proteobacteria|c__Gammaproteobacteria|o__Oceanospirillales|f__Oceanospirillaceae|g__Marinomonas:1	2|1224|1236|135619|135620|28253:1
GGB	14784	4	0	SGB22343	-	-	uGGB	Other	k__Bacteria|p__Proteobacteria|c__CFGB5191|o__OFGB5191|f__FGB5191|g__GGB14784	2|1224||||	99	k__Bacteria|p__Proteobacteria:58,k__Bacteria|p__Spirochaetes:18,k__Bacteria|p__Actinobacteria:14,k__Bacteria|p__Firmicutes:6,k__Bacteria|p__Verrucomicrobia:3	2|1224:58,2|203691:18,2|201174:14,2|1239:6,2|74201:3
GGB	14785	5	0	SGB22344	-	-	uGGB	Other	k__Bacteria|p__Proteobacteria|c__CFGB5191|o__OFGB5191|f__FGB5191|g__GGB14785	2|1224||||	304	k__Bacteria|p__Proteobacteria:216,k__Bacteria|p__Firmicutes:48,k__Bacteria|p__Bacteroidetes:16,k__Bacteria|p__Deinococcus_Thermus:7,k__Bacteria|p__Spirochaetes:5,k__Bacteria|p__Nitrospirae:4,k__Bacteria|p__Cyanobacteria:4,k__Archaea|p__Euryarchaeota:4	2|1224:216,2|1239:48,2|976:16,2|1297:7,2|203691:5,2|40117:4,2|1117:4,2157|28890:4
GGB	14786	4	1	SGB22345,SGB60224	-	-	kGGB	Genus	k__Bacteria|p__Proteobacteria|c__Gammaproteobacteria|o__Alteromonadales|f__Alteromonadaceae|g__Alteromonas	2|1224|1236|135622|72275|226	1	k__Bacteria|p__Proteobacteria|c__Gammaproteobacteria|o__Alteromonadales|f__Alteromonadaceae|g__Alteromonas:1	2|1224|1236|135622|72275|226:1
GGB	14787	0	2	SGB22346	-	-	kGGB	Genus	k__Bacteria|p__Proteobacteria|c__Gammaproteobacteria|o__Alteromonadales|f__Alteromonadaceae|g__Alteromonas	2|1224|1236|135622|72275|226	2	k__Bacteria|p__Proteobacteria|c__Gammaproteobacteria|o__Alteromonadales|f__Alteromonadaceae|g__Alteromonas:1,k__Bacteria|p__Proteobacteria|c__Gammaproteobacteria|o__Alteromonadales|f__Alteromonadaceae|g__Salinimonas:1	2|1224|1236|135622|72275|226:1,2|1224|1236|135622|72275|288793:1
GGB	14789	0	1	SGB22350	-	-	kGGB	Genus	k__Bacteria|p__Proteobacteria|c__Gammaproteobacteria|o__Alteromonadales|f__Alteromonadaceae|g__Alteromonas	2|1224|1236|135622|72275|226	1	k__Bacteria|p__Proteobacteria|c__Gammaproteobacteria|o__Alteromonadales|f__Alteromonadaceae|g__Alteromonas:1	2|1224|1236|135622|72275|226:1
GGB	14790	0	1	SGB22351	-	-	kGGB	Genus	k__Bacteria|p__Proteobacteria|c__Gammaproteobacteria|o__Alteromonadales|f__Alteromonadaceae|g__Saliniradius	2|1224|1236|135622|72275|2661818	1	k__Bacteria|p__Proteobacteria|c__Gammaproteobacteria|o__Alteromonadales|f__Alteromonadaceae|g__Saliniradius:1	2|1224|1236|135622|72275|2661818:1
GGB	14792	2	3	SGB22353,SGB81415	-	-	kGGB	Genus	k__Bacteria|p__Proteobacteria|c__Gammaproteobacteria|o__Cellvibrionales|f__Spongiibacteraceae|g__Zhongshania	2|1224|1236|1706369|1706375|1434050	3	k__Bacteria|p__Proteobacteria|c__Gammaproteobacteria|o__Cellvibrionales|f__Spongiibacteraceae|g__Zhongshania:2,k__Bacteria|p__Proteobacteria|c__Gammaproteobacteria|o__Cellvibrionales|f__Spongiibacteraceae|g__Marortus:1	2|1224|1236|1706369|1706375|1434050:2,2|1224|1236|1706369|1706375|2689588:1
GGB	14793	0	2	SGB22354	-	-	kGGB	Genus	k__Bacteria|p__Proteobacteria|c__Gammaproteobacteria|o__Oceanospirillales|f__Hahellaceae|g__Zooshikella	2|1224|1236|135619|224379|202771	2	k__Bacteria|p__Proteobacteria|c__Gammaproteobacteria|o__Oceanospirillales|f__Hahellaceae|g__Zooshikella:2	2|1224|1236|135619|224379|202771:2
GGB	14795	0	1	SGB22356	-	-	kGGB	Genus	k__Bacteria|p__Proteobacteria|c__Gammaproteobacteria|o__Chromatiales|f__Chromatiaceae|g__Candidatus_Nitrosoglobus	2|1224|1236|135613|1046|1980513	1	k__Bacteria|p__Proteobacteria|c__Gammaproteobacteria|o__Chromatiales|f__Chromatiaceae|g__Candidatus_Nitrosoglobus:1	2|1224|1236|135613|1046|1980513:1
GGB	14796	1	0	SGB22357	-	-	uGGB	Other	k__Bacteria|p__Firmicutes|c__CFGB5198|o__OFGB5198|f__FGB5198|g__GGB14796	2|1239||||	8	k__Bacteria|p__Firmicutes:8	2|1239:8
GGB	14804	1	1	SGB22368,SGB81810	-	-	kGGB	Genus	k__Bacteria|p__Proteobacteria|c__Gammaproteobacteria|o__Alteromonadales|f__Colwelliaceae|g__Colwellia	2|1224|1236|135622|267889|28228	1	k__Bacteria|p__Proteobacteria|c__Gammaproteobacteria|o__Alteromonadales|f__Colwelliaceae|g__Colwellia:1	2|1224|1236|135622|267889|28228:1
GGB	14805	3	0	SGB22369	-	-	uGGB	Family	k__Bacteria|p__Proteobacteria|c__Gammaproteobacteria|o__Alteromonadales|f__Colwelliaceae|g__GGB14805	2|1224|1236|135622|267889|	57	k__Bacteria|p__Proteobacteria|c__Gammaproteobacteria|o__Alteromonadales|f__Colwelliaceae:57	2|1224|1236|135622|267889:57
GGB	14806	2	0	SGB22370	-	-	uGGB	Family	k__Bacteria|p__Proteobacteria|c__Gammaproteobacteria|o__Alteromonadales|f__Colwelliaceae|g__GGB14806	2|1224|1236|135622|267889|	57	k__Bacteria|p__Proteobacteria|c__Gammaproteobacteria|o__Alteromonadales|f__Colwelliaceae:57	2|1224|1236|135622|267889:57
GGB	14808	1	2	SGB22372	-	-	kGGB	Genus	k__Bacteria|p__Proteobacteria|c__Gammaproteobacteria|o__Alteromonadales|f__Colwelliaceae|g__Colwellia	2|1224|1236|135622|267889|28228	2	k__Bacteria|p__Proteobacteria|c__Gammaproteobacteria|o__Alteromonadales|f__Colwelliaceae|g__Colwellia:2	2|1224|1236|135622|267889|28228:2
GGB	14809	0	3	SGB22373,SGB22374	-	-	kGGB	Genus	k__Bacteria|p__Proteobacteria|c__Gammaproteobacteria|o__Alteromonadales|f__Colwelliaceae|g__Thalassotalea	2|1224|1236|135622|267889|1518149	3	k__Bacteria|p__Proteobacteria|c__Gammaproteobacteria|o__Alteromonadales|f__Colwelliaceae|g__Thalassotalea:3	2|1224|1236|135622|267889|1518149:3
GGB	14810	1	0	SGB22375	-	-	uGGB	Family	k__Bacteria|p__Proteobacteria|c__Gammaproteobacteria|o__Alteromonadales|f__Colwelliaceae|g__GGB14810	2|1224|1236|135622|267889|	57	k__Bacteria|p__Proteobacteria|c__Gammaproteobacteria|o__Alteromonadales|f__Colwelliaceae:57	2|1224|1236|135622|267889:57
GGB	14811	0	1	SGB22376	-	-	kGGB	Genus	k__Bacteria|p__Proteobacteria|c__Gammaproteobacteria|o__Alteromonadales|f__Pseudoalteromonadaceae|g__Psychrosphaera	2|1224|1236|135622|267888|907197	1	k__Bacteria|p__Proteobacteria|c__Gammaproteobacteria|o__Alteromonadales|f__Pseudoalteromonadaceae|g__Psychrosphaera:1	2|1224|1236|135622|267888|907197:1
GGB	14812	0	1	SGB22377	-	-	kGGB	Genus	k__Bacteria|p__Proteobacteria|c__Gammaproteobacteria|o__Arenicellales|f__Arenicellaceae|g__Arenicella	2|1224|1236|1617890|1617891|904708	1	k__Bacteria|p__Proteobacteria|c__Gammaproteobacteria|o__Arenicellales|f__Arenicellaceae|g__Arenicella:1	2|1224|1236|1617890|1617891|904708:1
GGB	14813	0	3	SGB22378	-	-	kGGB	Genus	k__Bacteria|p__Proteobacteria|c__Gammaproteobacteria|o__Alteromonadales|f__Psychromonadaceae|g__Corallincola	2|1224|1236|135622|267894|1775176	3	k__Bacteria|p__Proteobacteria|c__Gammaproteobacteria|o__Alteromonadales|f__Psychromonadaceae|g__Corallincola:3	2|1224|1236|135622|267894|1775176:3
GGB	14814	0	1	SGB22379	-	-	kGGB	Genus	k__Bacteria|p__Proteobacteria|c__Gammaproteobacteria|o__Alteromonadales|f__Alteromonadaceae|g__Catenovulum	2|1224|1236|135622|72275|1172191	1	k__Bacteria|p__Proteobacteria|c__Gammaproteobacteria|o__Alteromonadales|f__Alteromonadaceae|g__Catenovulum:1	2|1224|1236|135622|72275|1172191:1
GGB	14815	0	1	SGB22380	-	-	kGGB	Genus	k__Bacteria|p__Proteobacteria|c__Gammaproteobacteria|o__Alteromonadales|f__Alteromonadaceae|g__Glaciecola	2|1224|1236|135622|72275|89404	1	k__Bacteria|p__Proteobacteria|c__Gammaproteobacteria|o__Alteromonadales|f__Alteromonadaceae|g__Glaciecola:1	2|1224|1236|135622|72275|89404:1
GGB	14818	1	0	SGB22383	-	-	uGGB	Family	k__Bacteria|p__Proteobacteria|c__Gammaproteobacteria|o__Methylococcales|f__Methylococcaceae|g__GGB14818	2|1224|1236|135618|403|	39	k__Bacteria|p__Proteobacteria|c__Gammaproteobacteria|o__Methylococcales|f__Methylococcaceae:39	2|1224|1236|135618|403:39
GGB	14819	2	0	SGB22384	-	-	uGGB	Family	k__Bacteria|p__Proteobacteria|c__Gammaproteobacteria|o__Methylococcales|f__Methylococcaceae|g__GGB14819	2|1224|1236|135618|403|	39	k__Bacteria|p__Proteobacteria|c__Gammaproteobacteria|o__Methylococcales|f__Methylococcaceae:39	2|1224|1236|135618|403:39
GGB	14822	2	1	SGB22388	-	-	kGGB	Genus	k__Bacteria|p__Proteobacteria|c__Gammaproteobacteria|o__Methylococcales|f__Methylococcaceae|g__Methylovulum	2|1224|1236|135618|403|762296	1	k__Bacteria|p__Proteobacteria|c__Gammaproteobacteria|o__Methylococcales|f__Methylococcaceae|g__Methylovulum:1	2|1224|1236|135618|403|762296:1
GGB	14823	2	1	SGB22389,SGB81177	-	-	kGGB	Genus	k__Bacteria|p__Proteobacteria|c__Gammaproteobacteria|o__Methylococcales|f__Methylococcaceae|g__Methylomicrobium	2|1224|1236|135618|403|39773	1	k__Bacteria|p__Proteobacteria|c__Gammaproteobacteria|o__Methylococcales|f__Methylococcaceae|g__Methylomicrobium:1	2|1224|1236|135618|403|39773:1
GGB	14824	7	0	SGB22390	-	-	uGGB	Other	k__Bacteria|p__Proteobacteria|c__CFGB5209|o__OFGB5209|f__FGB5209|g__GGB14824	2|1224||||	101	k__Bacteria|p__Proteobacteria:101	2|1224:101
GGB	14826	0	1	SGB22392	-	-	kGGB	Genus	k__Bacteria|p__Proteobacteria|c__Gammaproteobacteria|o__Cellvibrionales|f__Microbulbiferaceae|g__Microbulbifer	2|1224|1236|1706369|1706373|48073	1	k__Bacteria|p__Proteobacteria|c__Gammaproteobacteria|o__Cellvibrionales|f__Microbulbiferaceae|g__Microbulbifer:1	2|1224|1236|1706369|1706373|48073:1
GGB	14827	1	0	SGB22393	-	-	uGGB	Other	k__Bacteria|p__Proteobacteria|c__CFGB5212|o__OFGB5212|f__FGB5212|g__GGB14827	2|1224||||	35	k__Bacteria|p__Proteobacteria:35	2|1224:35
GGB	14828	1	0	SGB22394	-	-	uGGB	Other	k__Bacteria|p__Proteobacteria|c__CFGB5213|o__OFGB5213|f__FGB5213|g__GGB14828	2|1224||||	1	k__Bacteria|p__Proteobacteria:1	2|1224:1
GGB	14829	1	0	SGB22395	-	-	uGGB	Family	k__Bacteria|p__Proteobacteria|c__Gammaproteobacteria|o__Salinisphaerales|f__Salinisphaeraceae|g__GGB14829	2|1224|1236|742030|742031|	9	k__Bacteria|p__Proteobacteria|c__Gammaproteobacteria|o__Salinisphaerales|f__Salinisphaeraceae:9	2|1224|1236|742030|742031:9
GGB	14830	0	2	SGB22396	-	-	kGGB	Genus	k__Bacteria|p__Proteobacteria|c__Gammaproteobacteria|o__Salinisphaerales|f__Salinisphaeraceae|g__Salinisphaera	2|1224|1236|742030|742031|180541	2	k__Bacteria|p__Proteobacteria|c__Gammaproteobacteria|o__Salinisphaerales|f__Salinisphaeraceae|g__Salinisphaera:2	2|1224|1236|742030|742031|180541:2
GGB	14831	1	0	SGB22397	-	-	uGGB	Other	k__Bacteria|p__Proteobacteria|c__CFGB5215|o__OFGB5215|f__FGB5215|g__GGB14831	2|1224||||	2	k__Bacteria|p__Proteobacteria:2	2|1224:2
GGB	14832	6	6	SGB22398,SGB81212,SGB81213	-	-	kGGB	Genus	k__Bacteria|p__Proteobacteria|c__Gammaproteobacteria|o__Chromatiales|f__Ectothiorhodospiraceae|g__Spiribacter	2|1224|1236|135613|72276|1335745	6	k__Bacteria|p__Proteobacteria|c__Gammaproteobacteria|o__Chromatiales|f__Ectothiorhodospiraceae|g__Spiribacter:5,k__Bacteria|p__Proteobacteria|c__Gammaproteobacteria|o__Gammaproteobacteria_unclassified|f__Gammaproteobacteria_unclassified|g__Gammaproteobacteria_unclassified:1	2|1224|1236|135613|72276|1335745:5,2|1224|1236|||:1
GGB	14833	0	1	SGB22399	-	-	kGGB	Genus	k__Bacteria|p__Proteobacteria|c__Gammaproteobacteria|o__Chromatiales|f__Ectothiorhodospiraceae|g__Spiribacter	2|1224|1236|135613|72276|1335745	1	k__Bacteria|p__Proteobacteria|c__Gammaproteobacteria|o__Chromatiales|f__Ectothiorhodospiraceae|g__Spiribacter:1	2|1224|1236|135613|72276|1335745:1
GGB	14834	0	1	SGB22400	-	-	kGGB	Genus	k__Bacteria|p__Proteobacteria|c__Gammaproteobacteria|o__Gammaproteobacteria_unclassified|f__Candidatus_Competibacteraceae|g__Plasticicumulans	2|1224|1236||1400857|1400827	1	k__Bacteria|p__Proteobacteria|c__Gammaproteobacteria|o__Gammaproteobacteria_unclassified|f__Candidatus_Competibacteraceae|g__Plasticicumulans:1	2|1224|1236||1400857|1400827:1
GGB	14835	7	0	SGB22401	-	-	uGGB	Family	k__Bacteria|p__Proteobacteria|c__Gammaproteobacteria|o__Acidiferrobacterales|f__Acidiferrobacteraceae|g__GGB14835	2|1224|1236|1692040|1692041|	1	k__Bacteria|p__Proteobacteria|c__Gammaproteobacteria|o__Acidiferrobacterales|f__Acidiferrobacteraceae:1	2|1224|1236|1692040|1692041:1
GGB	14836	0	1	SGB22402	-	-	kGGB	Genus	k__Bacteria|p__Proteobacteria|c__Gammaproteobacteria|o__Acidiferrobacterales|f__Acidiferrobacteraceae|g__Sulfuricaulis	2|1224|1236|1692040|1692041|1744881	1	k__Bacteria|p__Proteobacteria|c__Gammaproteobacteria|o__Acidiferrobacterales|f__Acidiferrobacteraceae|g__Sulfuricaulis:1	2|1224|1236|1692040|1692041|1744881:1
GGB	14837	0	1	SGB22403	-	-	kGGB	Genus	k__Bacteria|p__Proteobacteria|c__Gammaproteobacteria|o__Chromatiales|f__Ectothiorhodospiraceae|g__Acidihalobacter	2|1224|1236|135613|72276|1765964	1	k__Bacteria|p__Proteobacteria|c__Gammaproteobacteria|o__Chromatiales|f__Ectothiorhodospiraceae|g__Acidihalobacter:1	2|1224|1236|135613|72276|1765964:1
GGB	14840	0	2	SGB22406,SGB22407	-	-	kGGB	Genus	k__Bacteria|p__Proteobacteria|c__Gammaproteobacteria|o__Nevskiales|f__Sinobacteraceae|g__Solimonas	2|1224|1236|1775403|568386|413435	2	k__Bacteria|p__Proteobacteria|c__Gammaproteobacteria|o__Nevskiales|f__Sinobacteraceae|g__Solimonas:2	2|1224|1236|1775403|568386|413435:2
GGB	14841	2	1	SGB22408	-	-	kGGB	Genus	k__Bacteria|p__Proteobacteria|c__Gammaproteobacteria|o__Nevskiales|f__Sinobacteraceae|g__Sinimarinibacterium	2|1224|1236|1775403|568386|1861863	1	k__Bacteria|p__Proteobacteria|c__Gammaproteobacteria|o__Nevskiales|f__Sinobacteraceae|g__Sinimarinibacterium:1	2|1224|1236|1775403|568386|1861863:1
GGB	14842	0	1	SGB22409	-	-	kGGB	Genus	k__Bacteria|p__Proteobacteria|c__Gammaproteobacteria|o__Nevskiales|f__Sinobacteraceae|g__Stenotrophobium	2|1224|1236|1775403|568386|2689591	1	k__Bacteria|p__Proteobacteria|c__Gammaproteobacteria|o__Nevskiales|f__Sinobacteraceae|g__Stenotrophobium:1	2|1224|1236|1775403|568386|2689591:1
GGB	14849	2	0	SGB22417	-	-	uGGB	Family	k__Bacteria|p__Proteobacteria|c__Betaproteobacteria|o__Burkholderiales|f__Burkholderiaceae|g__GGB14849	2|1224|28216|80840|119060|	5809	k__Bacteria|p__Proteobacteria|c__Betaproteobacteria|o__Burkholderiales|f__Burkholderiaceae:3606,k__Bacteria|p__Proteobacteria|c__Betaproteobacteria|o__Burkholderiales|f__Alcaligenaceae:1100,k__Bacteria|p__Proteobacteria|c__Betaproteobacteria|o__Burkholderiales|f__Comamonadaceae:491,k__Bacteria|p__Proteobacteria|c__Betaproteobacteria|o__Burkholderiales|f__Oxalobacteraceae:282,k__Bacteria|p__Proteobacteria|c__Betaproteobacteria|o__Neisseriales|f__Chromobacteriaceae:108,k__Bacteria|p__Proteobacteria|c__Betaproteobacteria|o__Burkholderiales|f__Burkholderiales_unclassified:99,k__Bacteria|p__Proteobacteria|c__Betaproteobacteria|o__Rhodocyclales|f__Zoogloeaceae:40,k__Bacteria|p__Proteobacteria|c__Betaproteobacteria|o__Rhodocyclales|f__Rhodocyclaceae:25,k__Bacteria|p__Proteobacteria|c__Betaproteobacteria|o__Nitrosomonadales|f__Sterolibacteriaceae:13,k__Bacteria|p__Proteobacteria|c__Betaproteobacteria|o__Betaproteobacteria_unclassified|f__Betaproteobacteria_unclassified:12,k__Bacteria|p__Proteobacteria|c__Betaproteobacteria|o__Rhodocyclales|f__Azonexaceae:10,k__Bacteria|p__Proteobacteria|c__Betaproteobacteria|o__Neisseriales|f__Neisseriaceae:8,k__Bacteria|p__Proteobacteria|c__Betaproteobacteria|o__Nitrosomonadales|f__Thiobacillaceae:5,k__Bacteria|p__Bacteria_unclassified|c__Bacteria_unclassified|o__Bacteria_unclassified|f__Bacteria_unclassified:3,k__Bacteria|p__Proteobacteria|c__Hydrogenophilalia|o__Hydrogenophilales|f__Hydrogenophilaceae:2,k__Bacteria|p__Proteobacteria|c__Betaproteobacteria|o__Nitrosomonadales|f__Sulfuricellaceae:2,k__Bacteria|p__Proteobacteria|c__Betaproteobacteria|o__Nitrosomonadales|f__Gallionellaceae:1,k__Bacteria|p__Proteobacteria|c__Gammaproteobacteria|o__Pseudomonadales|f__Pseudomonadaceae:1,k__Bacteria|p__Proteobacteria|c__Alphaproteobacteria|o__Rhodobacterales|f__Rhodobacteraceae:1	2|1224|28216|80840|119060:3606,2|1224|28216|80840|506:1100,2|1224|28216|80840|80864:491,2|1224|28216|80840|75682:282,2|1224|28216|206351|1499392:108,2|1224|28216|80840|:99,2|1224|28216|206389|2008794:40,2|1224|28216|206389|75787:25,2|1224|28216|32003|2008793:13,2|1224|28216||:12,2|1224|28216|206389|2008795:10,2|1224|28216|206351|481:8,2|1224|28216|32003|2008790:5,2||||:3,2|1224|2008785|119069|206349:2,2|1224|28216|32003|2772226:2,2|1224|28216|32003|90627:1,2|1224|1236|72274|135621:1,2|1224|28211|204455|31989:1
GGB	14851	4	0	SGB22419,SGB88291	-	-	uGGB	Family	k__Bacteria|p__Proteobacteria|c__Betaproteobacteria|o__Burkholderiales|f__Burkholderiaceae|g__GGB14851	2|1224|28216|80840|119060|	5809	k__Bacteria|p__Proteobacteria|c__Betaproteobacteria|o__Burkholderiales|f__Burkholderiaceae:3606,k__Bacteria|p__Proteobacteria|c__Betaproteobacteria|o__Burkholderiales|f__Alcaligenaceae:1100,k__Bacteria|p__Proteobacteria|c__Betaproteobacteria|o__Burkholderiales|f__Comamonadaceae:491,k__Bacteria|p__Proteobacteria|c__Betaproteobacteria|o__Burkholderiales|f__Oxalobacteraceae:282,k__Bacteria|p__Proteobacteria|c__Betaproteobacteria|o__Neisseriales|f__Chromobacteriaceae:108,k__Bacteria|p__Proteobacteria|c__Betaproteobacteria|o__Burkholderiales|f__Burkholderiales_unclassified:99,k__Bacteria|p__Proteobacteria|c__Betaproteobacteria|o__Rhodocyclales|f__Zoogloeaceae:40,k__Bacteria|p__Proteobacteria|c__Betaproteobacteria|o__Rhodocyclales|f__Rhodocyclaceae:25,k__Bacteria|p__Proteobacteria|c__Betaproteobacteria|o__Nitrosomonadales|f__Sterolibacteriaceae:13,k__Bacteria|p__Proteobacteria|c__Betaproteobacteria|o__Betaproteobacteria_unclassified|f__Betaproteobacteria_unclassified:12,k__Bacteria|p__Proteobacteria|c__Betaproteobacteria|o__Rhodocyclales|f__Azonexaceae:10,k__Bacteria|p__Proteobacteria|c__Betaproteobacteria|o__Neisseriales|f__Neisseriaceae:8,k__Bacteria|p__Proteobacteria|c__Betaproteobacteria|o__Nitrosomonadales|f__Thiobacillaceae:5,k__Bacteria|p__Bacteria_unclassified|c__Bacteria_unclassified|o__Bacteria_unclassified|f__Bacteria_unclassified:3,k__Bacteria|p__Proteobacteria|c__Hydrogenophilalia|o__Hydrogenophilales|f__Hydrogenophilaceae:2,k__Bacteria|p__Proteobacteria|c__Betaproteobacteria|o__Nitrosomonadales|f__Sulfuricellaceae:2,k__Bacteria|p__Proteobacteria|c__Betaproteobacteria|o__Nitrosomonadales|f__Gallionellaceae:1,k__Bacteria|p__Proteobacteria|c__Gammaproteobacteria|o__Pseudomonadales|f__Pseudomonadaceae:1,k__Bacteria|p__Proteobacteria|c__Alphaproteobacteria|o__Rhodobacterales|f__Rhodobacteraceae:1	2|1224|28216|80840|119060:3606,2|1224|28216|80840|506:1100,2|1224|28216|80840|80864:491,2|1224|28216|80840|75682:282,2|1224|28216|206351|1499392:108,2|1224|28216|80840|:99,2|1224|28216|206389|2008794:40,2|1224|28216|206389|75787:25,2|1224|28216|32003|2008793:13,2|1224|28216||:12,2|1224|28216|206389|2008795:10,2|1224|28216|206351|481:8,2|1224|28216|32003|2008790:5,2||||:3,2|1224|2008785|119069|206349:2,2|1224|28216|32003|2772226:2,2|1224|28216|32003|90627:1,2|1224|1236|72274|135621:1,2|1224|28211|204455|31989:1
GGB	14855	0	2	SGB22424,SGB88398	-	-	kGGB	Genus	k__Bacteria|p__Proteobacteria|c__Betaproteobacteria|o__Burkholderiales|f__Comamonadaceae|g__Ottowia	2|1224|28216|80840|80864|219181	2	k__Bacteria|p__Proteobacteria|c__Betaproteobacteria|o__Burkholderiales|f__Comamonadaceae|g__Ottowia:2	2|1224|28216|80840|80864|219181:2
GGB	14856	4	0	SGB22425,SGB22426,SGB88479	-	-	uGGB	Family	k__Bacteria|p__Proteobacteria|c__Betaproteobacteria|o__Burkholderiales|f__Burkholderiaceae|g__GGB14856	2|1224|28216|80840|119060|	5809	k__Bacteria|p__Proteobacteria|c__Betaproteobacteria|o__Burkholderiales|f__Burkholderiaceae:3606,k__Bacteria|p__Proteobacteria|c__Betaproteobacteria|o__Burkholderiales|f__Alcaligenaceae:1100,k__Bacteria|p__Proteobacteria|c__Betaproteobacteria|o__Burkholderiales|f__Comamonadaceae:491,k__Bacteria|p__Proteobacteria|c__Betaproteobacteria|o__Burkholderiales|f__Oxalobacteraceae:282,k__Bacteria|p__Proteobacteria|c__Betaproteobacteria|o__Neisseriales|f__Chromobacteriaceae:108,k__Bacteria|p__Proteobacteria|c__Betaproteobacteria|o__Burkholderiales|f__Burkholderiales_unclassified:99,k__Bacteria|p__Proteobacteria|c__Betaproteobacteria|o__Rhodocyclales|f__Zoogloeaceae:40,k__Bacteria|p__Proteobacteria|c__Betaproteobacteria|o__Rhodocyclales|f__Rhodocyclaceae:25,k__Bacteria|p__Proteobacteria|c__Betaproteobacteria|o__Nitrosomonadales|f__Sterolibacteriaceae:13,k__Bacteria|p__Proteobacteria|c__Betaproteobacteria|o__Betaproteobacteria_unclassified|f__Betaproteobacteria_unclassified:12,k__Bacteria|p__Proteobacteria|c__Betaproteobacteria|o__Rhodocyclales|f__Azonexaceae:10,k__Bacteria|p__Proteobacteria|c__Betaproteobacteria|o__Neisseriales|f__Neisseriaceae:8,k__Bacteria|p__Proteobacteria|c__Betaproteobacteria|o__Nitrosomonadales|f__Thiobacillaceae:5,k__Bacteria|p__Bacteria_unclassified|c__Bacteria_unclassified|o__Bacteria_unclassified|f__Bacteria_unclassified:3,k__Bacteria|p__Proteobacteria|c__Hydrogenophilalia|o__Hydrogenophilales|f__Hydrogenophilaceae:2,k__Bacteria|p__Proteobacteria|c__Betaproteobacteria|o__Nitrosomonadales|f__Sulfuricellaceae:2,k__Bacteria|p__Proteobacteria|c__Betaproteobacteria|o__Nitrosomonadales|f__Gallionellaceae:1,k__Bacteria|p__Proteobacteria|c__Gammaproteobacteria|o__Pseudomonadales|f__Pseudomonadaceae:1,k__Bacteria|p__Proteobacteria|c__Alphaproteobacteria|o__Rhodobacterales|f__Rhodobacteraceae:1	2|1224|28216|80840|119060:3606,2|1224|28216|80840|506:1100,2|1224|28216|80840|80864:491,2|1224|28216|80840|75682:282,2|1224|28216|206351|1499392:108,2|1224|28216|80840|:99,2|1224|28216|206389|2008794:40,2|1224|28216|206389|75787:25,2|1224|28216|32003|2008793:13,2|1224|28216||:12,2|1224|28216|206389|2008795:10,2|1224|28216|206351|481:8,2|1224|28216|32003|2008790:5,2||||:3,2|1224|2008785|119069|206349:2,2|1224|28216|32003|2772226:2,2|1224|28216|32003|90627:1,2|1224|1236|72274|135621:1,2|1224|28211|204455|31989:1
GGB	14857	0	1	SGB22427	-	-	kGGB	Genus	k__Bacteria|p__Proteobacteria|c__Betaproteobacteria|o__Burkholderiales|f__Burkholderiales_unclassified|g__Aquabacterium	2|1224|28216|80840||92793	1	k__Bacteria|p__Proteobacteria|c__Betaproteobacteria|o__Burkholderiales|f__Burkholderiales_unclassified|g__Aquabacterium:1	2|1224|28216|80840||92793:1
GGB	14859	1	0	SGB22429	-	-	uGGB	Family	k__Bacteria|p__Proteobacteria|c__Betaproteobacteria|o__Burkholderiales|f__Burkholderiaceae|g__GGB14859	2|1224|28216|80840|119060|	5809	k__Bacteria|p__Proteobacteria|c__Betaproteobacteria|o__Burkholderiales|f__Burkholderiaceae:3606,k__Bacteria|p__Proteobacteria|c__Betaproteobacteria|o__Burkholderiales|f__Alcaligenaceae:1100,k__Bacteria|p__Proteobacteria|c__Betaproteobacteria|o__Burkholderiales|f__Comamonadaceae:491,k__Bacteria|p__Proteobacteria|c__Betaproteobacteria|o__Burkholderiales|f__Oxalobacteraceae:282,k__Bacteria|p__Proteobacteria|c__Betaproteobacteria|o__Neisseriales|f__Chromobacteriaceae:108,k__Bacteria|p__Proteobacteria|c__Betaproteobacteria|o__Burkholderiales|f__Burkholderiales_unclassified:99,k__Bacteria|p__Proteobacteria|c__Betaproteobacteria|o__Rhodocyclales|f__Zoogloeaceae:40,k__Bacteria|p__Proteobacteria|c__Betaproteobacteria|o__Rhodocyclales|f__Rhodocyclaceae:25,k__Bacteria|p__Proteobacteria|c__Betaproteobacteria|o__Nitrosomonadales|f__Sterolibacteriaceae:13,k__Bacteria|p__Proteobacteria|c__Betaproteobacteria|o__Betaproteobacteria_unclassified|f__Betaproteobacteria_unclassified:12,k__Bacteria|p__Proteobacteria|c__Betaproteobacteria|o__Rhodocyclales|f__Azonexaceae:10,k__Bacteria|p__Proteobacteria|c__Betaproteobacteria|o__Neisseriales|f__Neisseriaceae:8,k__Bacteria|p__Proteobacteria|c__Betaproteobacteria|o__Nitrosomonadales|f__Thiobacillaceae:5,k__Bacteria|p__Bacteria_unclassified|c__Bacteria_unclassified|o__Bacteria_unclassified|f__Bacteria_unclassified:3,k__Bacteria|p__Proteobacteria|c__Hydrogenophilalia|o__Hydrogenophilales|f__Hydrogenophilaceae:2,k__Bacteria|p__Proteobacteria|c__Betaproteobacteria|o__Nitrosomonadales|f__Sulfuricellaceae:2,k__Bacteria|p__Proteobacteria|c__Betaproteobacteria|o__Nitrosomonadales|f__Gallionellaceae:1,k__Bacteria|p__Proteobacteria|c__Gammaproteobacteria|o__Pseudomonadales|f__Pseudomonadaceae:1,k__Bacteria|p__Proteobacteria|c__Alphaproteobacteria|o__Rhodobacterales|f__Rhodobacteraceae:1	2|1224|28216|80840|119060:3606,2|1224|28216|80840|506:1100,2|1224|28216|80840|80864:491,2|1224|28216|80840|75682:282,2|1224|28216|206351|1499392:108,2|1224|28216|80840|:99,2|1224|28216|206389|2008794:40,2|1224|28216|206389|75787:25,2|1224|28216|32003|2008793:13,2|1224|28216||:12,2|1224|28216|206389|2008795:10,2|1224|28216|206351|481:8,2|1224|28216|32003|2008790:5,2||||:3,2|1224|2008785|119069|206349:2,2|1224|28216|32003|2772226:2,2|1224|28216|32003|90627:1,2|1224|1236|72274|135621:1,2|1224|28211|204455|31989:1
GGB	14860	4	3	SGB22430	-	-	kGGB	Genus	k__Bacteria|p__Proteobacteria|c__Betaproteobacteria|o__Burkholderiales|f__Comamonadaceae|g__Schlegelella	2|1224|28216|80840|80864|215579	3	k__Bacteria|p__Proteobacteria|c__Betaproteobacteria|o__Burkholderiales|f__Comamonadaceae|g__Schlegelella:3	2|1224|28216|80840|80864|215579:3
GGB	14861	0	1	SGB22431	-	-	kGGB	Genus	k__Bacteria|p__Proteobacteria|c__Betaproteobacteria|o__Burkholderiales|f__Comamonadaceae|g__Zhizhongheella	2|1224|28216|80840|80864|1649514	1	k__Bacteria|p__Proteobacteria|c__Betaproteobacteria|o__Burkholderiales|f__Comamonadaceae|g__Zhizhongheella:1	2|1224|28216|80840|80864|1649514:1
GGB	14862	0	1	SGB22432	-	-	kGGB	Genus	k__Bacteria|p__Proteobacteria|c__Betaproteobacteria|o__Burkholderiales|f__Burkholderiales_unclassified|g__Sphaerotilus	2|1224|28216|80840||34102	1	k__Bacteria|p__Proteobacteria|c__Betaproteobacteria|o__Burkholderiales|f__Burkholderiales_unclassified|g__Sphaerotilus:1	2|1224|28216|80840||34102:1
GGB	14863	1	0	SGB22433	-	-	uGGB	Family	k__Bacteria|p__Proteobacteria|c__Betaproteobacteria|o__Burkholderiales|f__Burkholderiaceae|g__GGB14863	2|1224|28216|80840|119060|	5809	k__Bacteria|p__Proteobacteria|c__Betaproteobacteria|o__Burkholderiales|f__Burkholderiaceae:3606,k__Bacteria|p__Proteobacteria|c__Betaproteobacteria|o__Burkholderiales|f__Alcaligenaceae:1100,k__Bacteria|p__Proteobacteria|c__Betaproteobacteria|o__Burkholderiales|f__Comamonadaceae:491,k__Bacteria|p__Proteobacteria|c__Betaproteobacteria|o__Burkholderiales|f__Oxalobacteraceae:282,k__Bacteria|p__Proteobacteria|c__Betaproteobacteria|o__Neisseriales|f__Chromobacteriaceae:108,k__Bacteria|p__Proteobacteria|c__Betaproteobacteria|o__Burkholderiales|f__Burkholderiales_unclassified:99,k__Bacteria|p__Proteobacteria|c__Betaproteobacteria|o__Rhodocyclales|f__Zoogloeaceae:40,k__Bacteria|p__Proteobacteria|c__Betaproteobacteria|o__Rhodocyclales|f__Rhodocyclaceae:25,k__Bacteria|p__Proteobacteria|c__Betaproteobacteria|o__Nitrosomonadales|f__Sterolibacteriaceae:13,k__Bacteria|p__Proteobacteria|c__Betaproteobacteria|o__Betaproteobacteria_unclassified|f__Betaproteobacteria_unclassified:12,k__Bacteria|p__Proteobacteria|c__Betaproteobacteria|o__Rhodocyclales|f__Azonexaceae:10,k__Bacteria|p__Proteobacteria|c__Betaproteobacteria|o__Neisseriales|f__Neisseriaceae:8,k__Bacteria|p__Proteobacteria|c__Betaproteobacteria|o__Nitrosomonadales|f__Thiobacillaceae:5,k__Bacteria|p__Bacteria_unclassified|c__Bacteria_unclassified|o__Bacteria_unclassified|f__Bacteria_unclassified:3,k__Bacteria|p__Proteobacteria|c__Hydrogenophilalia|o__Hydrogenophilales|f__Hydrogenophilaceae:2,k__Bacteria|p__Proteobacteria|c__Betaproteobacteria|o__Nitrosomonadales|f__Sulfuricellaceae:2,k__Bacteria|p__Proteobacteria|c__Betaproteobacteria|o__Nitrosomonadales|f__Gallionellaceae:1,k__Bacteria|p__Proteobacteria|c__Gammaproteobacteria|o__Pseudomonadales|f__Pseudomonadaceae:1,k__Bacteria|p__Proteobacteria|c__Alphaproteobacteria|o__Rhodobacterales|f__Rhodobacteraceae:1	2|1224|28216|80840|119060:3606,2|1224|28216|80840|506:1100,2|1224|28216|80840|80864:491,2|1224|28216|80840|75682:282,2|1224|28216|206351|1499392:108,2|1224|28216|80840|:99,2|1224|28216|206389|2008794:40,2|1224|28216|206389|75787:25,2|1224|28216|32003|2008793:13,2|1224|28216||:12,2|1224|28216|206389|2008795:10,2|1224|28216|206351|481:8,2|1224|28216|32003|2008790:5,2||||:3,2|1224|2008785|119069|206349:2,2|1224|28216|32003|2772226:2,2|1224|28216|32003|90627:1,2|1224|1236|72274|135621:1,2|1224|28211|204455|31989:1
GGB	14864	3	1	SGB22434,SGB22435	-	-	kGGB	Genus	k__Bacteria|p__Proteobacteria|c__Betaproteobacteria|o__Burkholderiales|f__Comamonadaceae|g__Rhodoferax	2|1224|28216|80840|80864|28065	1	k__Bacteria|p__Proteobacteria|c__Betaproteobacteria|o__Burkholderiales|f__Comamonadaceae|g__Rhodoferax:1	2|1224|28216|80840|80864|28065:1
GGB	14865	0	1	SGB22436	-	-	kGGB	Genus	k__Bacteria|p__Proteobacteria|c__Betaproteobacteria|o__Burkholderiales|f__Comamonadaceae|g__Rhodoferax	2|1224|28216|80840|80864|28065	1	k__Bacteria|p__Proteobacteria|c__Betaproteobacteria|o__Burkholderiales|f__Comamonadaceae|g__Rhodoferax:1	2|1224|28216|80840|80864|28065:1
GGB	14866	0	1	SGB22437	-	-	kGGB	Genus	k__Bacteria|p__Proteobacteria|c__Betaproteobacteria|o__Burkholderiales|f__Comamonadaceae|g__Rhodoferax	2|1224|28216|80840|80864|28065	1	k__Bacteria|p__Proteobacteria|c__Betaproteobacteria|o__Burkholderiales|f__Comamonadaceae|g__Rhodoferax:1	2|1224|28216|80840|80864|28065:1
GGB	14871	20	5	SGB22443,SGB32613,SGB38590,SGB88315	-	-	kGGB	Genus	k__Bacteria|p__Proteobacteria|c__Betaproteobacteria|o__Burkholderiales|f__Comamonadaceae|g__Comamonas	2|1224|28216|80840|80864|283	5	k__Bacteria|p__Proteobacteria|c__Betaproteobacteria|o__Burkholderiales|f__Comamonadaceae|g__Comamonas:5	2|1224|28216|80840|80864|283:5
GGB	14874	0	1	SGB22450	-	-	kGGB	Genus	k__Bacteria|p__Proteobacteria|c__Betaproteobacteria|o__Burkholderiales|f__Comamonadaceae|g__Variovorax	2|1224|28216|80840|80864|34072	1	k__Bacteria|p__Proteobacteria|c__Betaproteobacteria|o__Burkholderiales|f__Comamonadaceae|g__Variovorax:1	2|1224|28216|80840|80864|34072:1
GGB	14875	3	5	SGB22451,SGB32581,SGB32582,SGB32583,SGB88357	-	-	kGGB	Genus	k__Bacteria|p__Proteobacteria|c__Betaproteobacteria|o__Burkholderiales|f__Comamonadaceae|g__Pseudacidovorax	2|1224|28216|80840|80864|433923	5	k__Bacteria|p__Proteobacteria|c__Betaproteobacteria|o__Burkholderiales|f__Comamonadaceae|g__Pseudacidovorax:2,k__Bacteria|p__Proteobacteria|c__Betaproteobacteria|o__Burkholderiales|f__Comamonadaceae|g__Xenophilus:2,k__Bacteria|p__Proteobacteria|c__Betaproteobacteria|o__Burkholderiales|f__Burkholderiales_unclassified|g__Xylophilus:1	2|1224|28216|80840|80864|433923:2,2|1224|28216|80840|80864|151754:2,2|1224|28216|80840||54066:1
GGB	14876	0	1	SGB22452	-	-	kGGB	Genus	k__Bacteria|p__Proteobacteria|c__Betaproteobacteria|o__Burkholderiales|f__Burkholderiales_unclassified|g__Xylophilus	2|1224|28216|80840||54066	1	k__Bacteria|p__Proteobacteria|c__Betaproteobacteria|o__Burkholderiales|f__Burkholderiales_unclassified|g__Xylophilus:1	2|1224|28216|80840||54066:1
GGB	14877	1	3	SGB22453,SGB22454	-	-	kGGB	Genus	k__Bacteria|p__Proteobacteria|c__Betaproteobacteria|o__Burkholderiales|f__Comamonadaceae|g__Malikia	2|1224|28216|80840|80864|263066	3	k__Bacteria|p__Proteobacteria|c__Betaproteobacteria|o__Burkholderiales|f__Comamonadaceae|g__Malikia:3	2|1224|28216|80840|80864|263066:3
GGB	14878	2	3	SGB22455,SGB88407	-	-	kGGB	Genus	k__Bacteria|p__Proteobacteria|c__Betaproteobacteria|o__Burkholderiales|f__Comamonadaceae|g__Hydrogenophaga	2|1224|28216|80840|80864|47420	3	k__Bacteria|p__Proteobacteria|c__Betaproteobacteria|o__Burkholderiales|f__Comamonadaceae|g__Hydrogenophaga:3	2|1224|28216|80840|80864|47420:3
GGB	14879	2	1	SGB22456,SGB88408	-	-	kGGB	Genus	k__Bacteria|p__Proteobacteria|c__Betaproteobacteria|o__Burkholderiales|f__Comamonadaceae|g__Hydrogenophaga	2|1224|28216|80840|80864|47420	1	k__Bacteria|p__Proteobacteria|c__Betaproteobacteria|o__Burkholderiales|f__Comamonadaceae|g__Hydrogenophaga:1	2|1224|28216|80840|80864|47420:1
GGB	14881	1	0	SGB22460	-	-	uGGB	Family	k__Bacteria|p__Proteobacteria|c__Betaproteobacteria|o__Burkholderiales|f__Burkholderiaceae|g__GGB14881	2|1224|28216|80840|119060|	5809	k__Bacteria|p__Proteobacteria|c__Betaproteobacteria|o__Burkholderiales|f__Burkholderiaceae:3606,k__Bacteria|p__Proteobacteria|c__Betaproteobacteria|o__Burkholderiales|f__Alcaligenaceae:1100,k__Bacteria|p__Proteobacteria|c__Betaproteobacteria|o__Burkholderiales|f__Comamonadaceae:491,k__Bacteria|p__Proteobacteria|c__Betaproteobacteria|o__Burkholderiales|f__Oxalobacteraceae:282,k__Bacteria|p__Proteobacteria|c__Betaproteobacteria|o__Neisseriales|f__Chromobacteriaceae:108,k__Bacteria|p__Proteobacteria|c__Betaproteobacteria|o__Burkholderiales|f__Burkholderiales_unclassified:99,k__Bacteria|p__Proteobacteria|c__Betaproteobacteria|o__Rhodocyclales|f__Zoogloeaceae:40,k__Bacteria|p__Proteobacteria|c__Betaproteobacteria|o__Rhodocyclales|f__Rhodocyclaceae:25,k__Bacteria|p__Proteobacteria|c__Betaproteobacteria|o__Nitrosomonadales|f__Sterolibacteriaceae:13,k__Bacteria|p__Proteobacteria|c__Betaproteobacteria|o__Betaproteobacteria_unclassified|f__Betaproteobacteria_unclassified:12,k__Bacteria|p__Proteobacteria|c__Betaproteobacteria|o__Rhodocyclales|f__Azonexaceae:10,k__Bacteria|p__Proteobacteria|c__Betaproteobacteria|o__Neisseriales|f__Neisseriaceae:8,k__Bacteria|p__Proteobacteria|c__Betaproteobacteria|o__Nitrosomonadales|f__Thiobacillaceae:5,k__Bacteria|p__Bacteria_unclassified|c__Bacteria_unclassified|o__Bacteria_unclassified|f__Bacteria_unclassified:3,k__Bacteria|p__Proteobacteria|c__Hydrogenophilalia|o__Hydrogenophilales|f__Hydrogenophilaceae:2,k__Bacteria|p__Proteobacteria|c__Betaproteobacteria|o__Nitrosomonadales|f__Sulfuricellaceae:2,k__Bacteria|p__Proteobacteria|c__Betaproteobacteria|o__Nitrosomonadales|f__Gallionellaceae:1,k__Bacteria|p__Proteobacteria|c__Gammaproteobacteria|o__Pseudomonadales|f__Pseudomonadaceae:1,k__Bacteria|p__Proteobacteria|c__Alphaproteobacteria|o__Rhodobacterales|f__Rhodobacteraceae:1	2|1224|28216|80840|119060:3606,2|1224|28216|80840|506:1100,2|1224|28216|80840|80864:491,2|1224|28216|80840|75682:282,2|1224|28216|206351|1499392:108,2|1224|28216|80840|:99,2|1224|28216|206389|2008794:40,2|1224|28216|206389|75787:25,2|1224|28216|32003|2008793:13,2|1224|28216||:12,2|1224|28216|206389|2008795:10,2|1224|28216|206351|481:8,2|1224|28216|32003|2008790:5,2||||:3,2|1224|2008785|119069|206349:2,2|1224|28216|32003|2772226:2,2|1224|28216|32003|90627:1,2|1224|1236|72274|135621:1,2|1224|28211|204455|31989:1
GGB	14882	1	1	SGB22461,SGB88406	-	-	kGGB	Genus	k__Bacteria|p__Proteobacteria|c__Betaproteobacteria|o__Burkholderiales|f__Comamonadaceae|g__Hydrogenophaga	2|1224|28216|80840|80864|47420	1	k__Bacteria|p__Proteobacteria|c__Betaproteobacteria|o__Burkholderiales|f__Comamonadaceae|g__Hydrogenophaga:1	2|1224|28216|80840|80864|47420:1
GGB	14883	9	0	SGB22462,SGB22463	-	-	uGGB	Family	k__Bacteria|p__Proteobacteria|c__Betaproteobacteria|o__Burkholderiales|f__Burkholderiaceae|g__GGB14883	2|1224|28216|80840|119060|	5809	k__Bacteria|p__Proteobacteria|c__Betaproteobacteria|o__Burkholderiales|f__Burkholderiaceae:3606,k__Bacteria|p__Proteobacteria|c__Betaproteobacteria|o__Burkholderiales|f__Alcaligenaceae:1100,k__Bacteria|p__Proteobacteria|c__Betaproteobacteria|o__Burkholderiales|f__Comamonadaceae:491,k__Bacteria|p__Proteobacteria|c__Betaproteobacteria|o__Burkholderiales|f__Oxalobacteraceae:282,k__Bacteria|p__Proteobacteria|c__Betaproteobacteria|o__Neisseriales|f__Chromobacteriaceae:108,k__Bacteria|p__Proteobacteria|c__Betaproteobacteria|o__Burkholderiales|f__Burkholderiales_unclassified:99,k__Bacteria|p__Proteobacteria|c__Betaproteobacteria|o__Rhodocyclales|f__Zoogloeaceae:40,k__Bacteria|p__Proteobacteria|c__Betaproteobacteria|o__Rhodocyclales|f__Rhodocyclaceae:25,k__Bacteria|p__Proteobacteria|c__Betaproteobacteria|o__Nitrosomonadales|f__Sterolibacteriaceae:13,k__Bacteria|p__Proteobacteria|c__Betaproteobacteria|o__Betaproteobacteria_unclassified|f__Betaproteobacteria_unclassified:12,k__Bacteria|p__Proteobacteria|c__Betaproteobacteria|o__Rhodocyclales|f__Azonexaceae:10,k__Bacteria|p__Proteobacteria|c__Betaproteobacteria|o__Neisseriales|f__Neisseriaceae:8,k__Bacteria|p__Proteobacteria|c__Betaproteobacteria|o__Nitrosomonadales|f__Thiobacillaceae:5,k__Bacteria|p__Bacteria_unclassified|c__Bacteria_unclassified|o__Bacteria_unclassified|f__Bacteria_unclassified:3,k__Bacteria|p__Proteobacteria|c__Hydrogenophilalia|o__Hydrogenophilales|f__Hydrogenophilaceae:2,k__Bacteria|p__Proteobacteria|c__Betaproteobacteria|o__Nitrosomonadales|f__Sulfuricellaceae:2,k__Bacteria|p__Proteobacteria|c__Betaproteobacteria|o__Nitrosomonadales|f__Gallionellaceae:1,k__Bacteria|p__Proteobacteria|c__Gammaproteobacteria|o__Pseudomonadales|f__Pseudomonadaceae:1,k__Bacteria|p__Proteobacteria|c__Alphaproteobacteria|o__Rhodobacterales|f__Rhodobacteraceae:1	2|1224|28216|80840|119060:3606,2|1224|28216|80840|506:1100,2|1224|28216|80840|80864:491,2|1224|28216|80840|75682:282,2|1224|28216|206351|1499392:108,2|1224|28216|80840|:99,2|1224|28216|206389|2008794:40,2|1224|28216|206389|75787:25,2|1224|28216|32003|2008793:13,2|1224|28216||:12,2|1224|28216|206389|2008795:10,2|1224|28216|206351|481:8,2|1224|28216|32003|2008790:5,2||||:3,2|1224|2008785|119069|206349:2,2|1224|28216|32003|2772226:2,2|1224|28216|32003|90627:1,2|1224|1236|72274|135621:1,2|1224|28211|204455|31989:1
GGB	14884	0	2	SGB22464,SGB88413	-	-	kGGB	Genus	k__Bacteria|p__Proteobacteria|c__Betaproteobacteria|o__Burkholderiales|f__Comamonadaceae|g__Polaromonas	2|1224|28216|80840|80864|52972	2	k__Bacteria|p__Proteobacteria|c__Betaproteobacteria|o__Burkholderiales|f__Comamonadaceae|g__Polaromonas:1,k__Bacteria|p__Proteobacteria|c__Betaproteobacteria|o__Burkholderiales|f__Comamonadaceae|g__Rhodoferax:1	2|1224|28216|80840|80864|52972:1,2|1224|28216|80840|80864|28065:1
GGB	14885	3	1	SGB22465,SGB88400	-	-	kGGB	Genus	k__Bacteria|p__Proteobacteria|c__Betaproteobacteria|o__Burkholderiales|f__Comamonadaceae|g__Comamonas	2|1224|28216|80840|80864|283	1	k__Bacteria|p__Proteobacteria|c__Betaproteobacteria|o__Burkholderiales|f__Comamonadaceae|g__Comamonas:1	2|1224|28216|80840|80864|283:1
GGB	14886	1	0	SGB22466	-	-	uGGB	Family	k__Bacteria|p__Proteobacteria|c__Betaproteobacteria|o__Burkholderiales|f__Burkholderiaceae|g__GGB14886	2|1224|28216|80840|119060|	5809	k__Bacteria|p__Proteobacteria|c__Betaproteobacteria|o__Burkholderiales|f__Burkholderiaceae:3606,k__Bacteria|p__Proteobacteria|c__Betaproteobacteria|o__Burkholderiales|f__Alcaligenaceae:1100,k__Bacteria|p__Proteobacteria|c__Betaproteobacteria|o__Burkholderiales|f__Comamonadaceae:491,k__Bacteria|p__Proteobacteria|c__Betaproteobacteria|o__Burkholderiales|f__Oxalobacteraceae:282,k__Bacteria|p__Proteobacteria|c__Betaproteobacteria|o__Neisseriales|f__Chromobacteriaceae:108,k__Bacteria|p__Proteobacteria|c__Betaproteobacteria|o__Burkholderiales|f__Burkholderiales_unclassified:99,k__Bacteria|p__Proteobacteria|c__Betaproteobacteria|o__Rhodocyclales|f__Zoogloeaceae:40,k__Bacteria|p__Proteobacteria|c__Betaproteobacteria|o__Rhodocyclales|f__Rhodocyclaceae:25,k__Bacteria|p__Proteobacteria|c__Betaproteobacteria|o__Nitrosomonadales|f__Sterolibacteriaceae:13,k__Bacteria|p__Proteobacteria|c__Betaproteobacteria|o__Betaproteobacteria_unclassified|f__Betaproteobacteria_unclassified:12,k__Bacteria|p__Proteobacteria|c__Betaproteobacteria|o__Rhodocyclales|f__Azonexaceae:10,k__Bacteria|p__Proteobacteria|c__Betaproteobacteria|o__Neisseriales|f__Neisseriaceae:8,k__Bacteria|p__Proteobacteria|c__Betaproteobacteria|o__Nitrosomonadales|f__Thiobacillaceae:5,k__Bacteria|p__Bacteria_unclassified|c__Bacteria_unclassified|o__Bacteria_unclassified|f__Bacteria_unclassified:3,k__Bacteria|p__Proteobacteria|c__Hydrogenophilalia|o__Hydrogenophilales|f__Hydrogenophilaceae:2,k__Bacteria|p__Proteobacteria|c__Betaproteobacteria|o__Nitrosomonadales|f__Sulfuricellaceae:2,k__Bacteria|p__Proteobacteria|c__Betaproteobacteria|o__Nitrosomonadales|f__Gallionellaceae:1,k__Bacteria|p__Proteobacteria|c__Gammaproteobacteria|o__Pseudomonadales|f__Pseudomonadaceae:1,k__Bacteria|p__Proteobacteria|c__Alphaproteobacteria|o__Rhodobacterales|f__Rhodobacteraceae:1	2|1224|28216|80840|119060:3606,2|1224|28216|80840|506:1100,2|1224|28216|80840|80864:491,2|1224|28216|80840|75682:282,2|1224|28216|206351|1499392:108,2|1224|28216|80840|:99,2|1224|28216|206389|2008794:40,2|1224|28216|206389|75787:25,2|1224|28216|32003|2008793:13,2|1224|28216||:12,2|1224|28216|206389|2008795:10,2|1224|28216|206351|481:8,2|1224|28216|32003|2008790:5,2||||:3,2|1224|2008785|119069|206349:2,2|1224|28216|32003|2772226:2,2|1224|28216|32003|90627:1,2|1224|1236|72274|135621:1,2|1224|28211|204455|31989:1
GGB	14887	0	1	SGB22467	-	-	kGGB	Genus	k__Bacteria|p__Proteobacteria|c__Betaproteobacteria|o__Burkholderiales|f__Comamonadaceae|g__Extensimonas	2|1224|28216|80840|80864|1434001	1	k__Bacteria|p__Proteobacteria|c__Betaproteobacteria|o__Burkholderiales|f__Comamonadaceae|g__Extensimonas:1	2|1224|28216|80840|80864|1434001:1
GGB	14888	0	2	SGB22468	-	-	kGGB	Genus	k__Bacteria|p__Proteobacteria|c__Betaproteobacteria|o__Burkholderiales|f__Comamonadaceae|g__Simplicispira	2|1224|28216|80840|80864|352450	2	k__Bacteria|p__Proteobacteria|c__Betaproteobacteria|o__Burkholderiales|f__Comamonadaceae|g__Simplicispira:2	2|1224|28216|80840|80864|352450:2
GGB	14889	8	3	SGB22469,SGB22470,SGB32637,SGB61892,SGB88388,SGB88389	-	-	kGGB	Genus	k__Bacteria|p__Proteobacteria|c__Betaproteobacteria|o__Burkholderiales|f__Comamonadaceae|g__Acidovorax	2|1224|28216|80840|80864|12916	3	k__Bacteria|p__Proteobacteria|c__Betaproteobacteria|o__Burkholderiales|f__Comamonadaceae|g__Comamonas:1,k__Bacteria|p__Proteobacteria|c__Betaproteobacteria|o__Burkholderiales|f__Comamonadaceae|g__Simplicispira:1,k__Bacteria|p__Proteobacteria|c__Betaproteobacteria|o__Burkholderiales|f__Comamonadaceae|g__Acidovorax:1	2|1224|28216|80840|80864|283:1,2|1224|28216|80840|80864|352450:1,2|1224|28216|80840|80864|12916:1
GGB	14890	7	3	SGB22471,SGB88392	-	-	kGGB	Genus	k__Bacteria|p__Proteobacteria|c__Betaproteobacteria|o__Burkholderiales|f__Comamonadaceae|g__Acidovorax	2|1224|28216|80840|80864|12916	3	k__Bacteria|p__Proteobacteria|c__Betaproteobacteria|o__Burkholderiales|f__Comamonadaceae|g__Acidovorax:3	2|1224|28216|80840|80864|12916:3
GGB	14894	0	4	SGB22482,SGB22483,SGB22484	-	-	kGGB	Genus	k__Bacteria|p__Proteobacteria|c__Betaproteobacteria|o__Burkholderiales|f__Comamonadaceae|g__Melaminivora	2|1224|28216|80840|80864|1649468	4	k__Bacteria|p__Proteobacteria|c__Betaproteobacteria|o__Burkholderiales|f__Comamonadaceae|g__Melaminivora:3,k__Bacteria|p__Proteobacteria|c__Betaproteobacteria|o__Burkholderiales|f__Comamonadaceae|g__Pulveribacter:1	2|1224|28216|80840|80864|1649468:3,2|1224|28216|80840|80864|2678886:1
GGB	14895	3	1	SGB22485,SGB73351,SGB88390	-	-	kGGB	Genus	k__Bacteria|p__Proteobacteria|c__Betaproteobacteria|o__Burkholderiales|f__Comamonadaceae|g__Acidovorax	2|1224|28216|80840|80864|12916	1	k__Bacteria|p__Proteobacteria|c__Betaproteobacteria|o__Burkholderiales|f__Comamonadaceae|g__Acidovorax:1	2|1224|28216|80840|80864|12916:1
GGB	14897	0	1	SGB22488	-	-	kGGB	Genus	k__Bacteria|p__Proteobacteria|c__Betaproteobacteria|o__Burkholderiales|f__Comamonadaceae|g__Simplicispira	2|1224|28216|80840|80864|352450	1	k__Bacteria|p__Proteobacteria|c__Betaproteobacteria|o__Burkholderiales|f__Comamonadaceae|g__Simplicispira:1	2|1224|28216|80840|80864|352450:1
GGB	14898	0	1	SGB22489	-	-	kGGB	Genus	k__Bacteria|p__Proteobacteria|c__Betaproteobacteria|o__Burkholderiales|f__Comamonadaceae|g__Limnohabitans	2|1224|28216|80840|80864|665874	1	k__Bacteria|p__Proteobacteria|c__Betaproteobacteria|o__Burkholderiales|f__Comamonadaceae|g__Limnohabitans:1	2|1224|28216|80840|80864|665874:1
GGB	14901	4	1	SGB22501,SGB88330	-	-	kGGB	Genus	k__Bacteria|p__Proteobacteria|c__Betaproteobacteria|o__Burkholderiales|f__Comamonadaceae|g__Limnohabitans	2|1224|28216|80840|80864|665874	1	k__Bacteria|p__Proteobacteria|c__Betaproteobacteria|o__Burkholderiales|f__Comamonadaceae|g__Limnohabitans:1	2|1224|28216|80840|80864|665874:1
GGB	14902	0	1	SGB22502	-	-	kGGB	Genus	k__Bacteria|p__Proteobacteria|c__Betaproteobacteria|o__Burkholderiales|f__Comamonadaceae|g__Limnohabitans	2|1224|28216|80840|80864|665874	1	k__Bacteria|p__Proteobacteria|c__Betaproteobacteria|o__Burkholderiales|f__Comamonadaceae|g__Limnohabitans:1	2|1224|28216|80840|80864|665874:1
GGB	14903	4	3	SGB22503,SGB22504,SGB22505,SGB81006	-	-	kGGB	Genus	k__Bacteria|p__Proteobacteria|c__Betaproteobacteria|o__Burkholderiales|f__Comamonadaceae|g__Limnohabitans	2|1224|28216|80840|80864|665874	3	k__Bacteria|p__Proteobacteria|c__Betaproteobacteria|o__Burkholderiales|f__Comamonadaceae|g__Limnohabitans:3	2|1224|28216|80840|80864|665874:3
GGB	14905	2	3	SGB22508	-	-	kGGB	Genus	k__Bacteria|p__Proteobacteria|c__Betaproteobacteria|o__Neisseriales|f__Chromobacteriaceae|g__Microvirgula	2|1224|28216|206351|1499392|57479	3	k__Bacteria|p__Proteobacteria|c__Betaproteobacteria|o__Neisseriales|f__Chromobacteriaceae|g__Microvirgula:3	2|1224|28216|206351|1499392|57479:3
GGB	14906	1	1	SGB22509	-	-	kGGB	Genus	k__Bacteria|p__Proteobacteria|c__Betaproteobacteria|o__Neisseriales|f__Neisseriaceae|g__Rivicola	2|1224|28216|206351|481|1649488	1	k__Bacteria|p__Proteobacteria|c__Betaproteobacteria|o__Neisseriales|f__Neisseriaceae|g__Rivicola:1	2|1224|28216|206351|481|1649488:1
GGB	14909	1	2	SGB22517,SGB88190	-	-	kGGB	Genus	k__Bacteria|p__Proteobacteria|c__Betaproteobacteria|o__Neisseriales|f__Chromobacteriaceae|g__Aquitalea	2|1224|28216|206351|1499392|407217	2	k__Bacteria|p__Proteobacteria|c__Betaproteobacteria|o__Neisseriales|f__Chromobacteriaceae|g__Aquitalea:2	2|1224|28216|206351|1499392|407217:2
GGB	14910	0	2	SGB22518	-	-	kGGB	Genus	k__Bacteria|p__Proteobacteria|c__Betaproteobacteria|o__Neisseriales|f__Neisseriaceae|g__Crenobacter	2|1224|28216|206351|481|1654931	2	k__Bacteria|p__Proteobacteria|c__Betaproteobacteria|o__Neisseriales|f__Neisseriaceae|g__Crenobacter:2	2|1224|28216|206351|481|1654931:2
GGB	14911	0	4	SGB22519	-	-	kGGB	Genus	k__Bacteria|p__Proteobacteria|c__Betaproteobacteria|o__Neisseriales|f__Chromobacteriaceae|g__Gulbenkiania	2|1224|28216|206351|1499392|397456	4	k__Bacteria|p__Proteobacteria|c__Betaproteobacteria|o__Neisseriales|f__Chromobacteriaceae|g__Gulbenkiania:4	2|1224|28216|206351|1499392|397456:4
GGB	14912	0	1	SGB22520	-	-	kGGB	Genus	k__Bacteria|p__Proteobacteria|c__Betaproteobacteria|o__Neisseriales|f__Chromobacteriaceae|g__Formivibrio	2|1224|28216|206351|1499392|83764	1	k__Bacteria|p__Proteobacteria|c__Betaproteobacteria|o__Neisseriales|f__Chromobacteriaceae|g__Formivibrio:1	2|1224|28216|206351|1499392|83764:1
GGB	14914	0	7	SGB22523,SGB32851,SGB32852,SGB32853	-	-	kGGB	Genus	k__Bacteria|p__Proteobacteria|c__Betaproteobacteria|o__Burkholderiales|f__Oxalobacteraceae|g__Herbaspirillum	2|1224|28216|80840|75682|963	7	k__Bacteria|p__Proteobacteria|c__Betaproteobacteria|o__Burkholderiales|f__Oxalobacteraceae|g__Herbaspirillum:7	2|1224|28216|80840|75682|963:7
GGB	14916	2	2	SGB22527,SGB73392,SGB88572	-	-	kGGB	Genus	k__Bacteria|p__Proteobacteria|c__Betaproteobacteria|o__Burkholderiales|f__Oxalobacteraceae|g__Massilia	2|1224|28216|80840|75682|149698	2	k__Bacteria|p__Proteobacteria|c__Betaproteobacteria|o__Burkholderiales|f__Oxalobacteraceae|g__Massilia:2	2|1224|28216|80840|75682|149698:2
GGB	14917	6	2	SGB22528,SGB38567,SGB38568,SGB88562	-	-	kGGB	Genus	k__Bacteria|p__Proteobacteria|c__Betaproteobacteria|o__Burkholderiales|f__Oxalobacteraceae|g__Massilia	2|1224|28216|80840|75682|149698	2	k__Bacteria|p__Proteobacteria|c__Betaproteobacteria|o__Burkholderiales|f__Oxalobacteraceae|g__Massilia:1,k__Bacteria|p__Proteobacteria|c__Betaproteobacteria|o__Burkholderiales|f__Oxalobacteraceae|g__Oxalobacteraceae_unclassified:1	2|1224|28216|80840|75682|149698:1,2|1224|28216|80840|75682|:1
GGB	14918	2	2	SGB22529,SGB22530,SGB88600,SGB88601	-	-	kGGB	Genus	k__Bacteria|p__Proteobacteria|c__Betaproteobacteria|o__Burkholderiales|f__Oxalobacteraceae|g__Massilia	2|1224|28216|80840|75682|149698	2	k__Bacteria|p__Proteobacteria|c__Betaproteobacteria|o__Burkholderiales|f__Oxalobacteraceae|g__Massilia:2	2|1224|28216|80840|75682|149698:2
GGB	14919	0	6	SGB22531,SGB88613	-	-	kGGB	Genus	k__Bacteria|p__Proteobacteria|c__Betaproteobacteria|o__Burkholderiales|f__Oxalobacteraceae|g__Massilia	2|1224|28216|80840|75682|149698	6	k__Bacteria|p__Proteobacteria|c__Betaproteobacteria|o__Burkholderiales|f__Oxalobacteraceae|g__Massilia:6	2|1224|28216|80840|75682|149698:6
GGB	14920	2	37	SGB22532,SGB22533,SGB22534,SGB32846,SGB32847,SGB88615,SGB88616,SGB88617,SGB88618,SGB88620,SGB88621,SGB88622,SGB88623,SGB88624,SGB88625,SGB88626,SGB88627,SGB88628	-	-	kGGB	Genus	k__Bacteria|p__Proteobacteria|c__Betaproteobacteria|o__Burkholderiales|f__Oxalobacteraceae|g__Duganella	2|1224|28216|80840|75682|75654	37	k__Bacteria|p__Proteobacteria|c__Betaproteobacteria|o__Burkholderiales|f__Oxalobacteraceae|g__Duganella:32,k__Bacteria|p__Proteobacteria|c__Betaproteobacteria|o__Burkholderiales|f__Oxalobacteraceae|g__Rugamonas:4,k__Bacteria|p__Proteobacteria|c__Betaproteobacteria|o__Burkholderiales|f__Oxalobacteraceae|g__Oxalobacteraceae_unclassified:1	2|1224|28216|80840|75682|75654:32,2|1224|28216|80840|75682|212744:4,2|1224|28216|80840|75682|:1
GGB	14921	0	1	SGB22535	-	-	kGGB	Genus	k__Bacteria|p__Proteobacteria|c__Betaproteobacteria|o__Burkholderiales|f__Oxalobacteraceae|g__Massilia	2|1224|28216|80840|75682|149698	1	k__Bacteria|p__Proteobacteria|c__Betaproteobacteria|o__Burkholderiales|f__Oxalobacteraceae|g__Massilia:1	2|1224|28216|80840|75682|149698:1
GGB	14922	1	0	SGB22536	-	-	uGGB	Family	k__Bacteria|p__Proteobacteria|c__Betaproteobacteria|o__Burkholderiales|f__Burkholderiaceae|g__GGB14922	2|1224|28216|80840|119060|	5809	k__Bacteria|p__Proteobacteria|c__Betaproteobacteria|o__Burkholderiales|f__Burkholderiaceae:3606,k__Bacteria|p__Proteobacteria|c__Betaproteobacteria|o__Burkholderiales|f__Alcaligenaceae:1100,k__Bacteria|p__Proteobacteria|c__Betaproteobacteria|o__Burkholderiales|f__Comamonadaceae:491,k__Bacteria|p__Proteobacteria|c__Betaproteobacteria|o__Burkholderiales|f__Oxalobacteraceae:282,k__Bacteria|p__Proteobacteria|c__Betaproteobacteria|o__Neisseriales|f__Chromobacteriaceae:108,k__Bacteria|p__Proteobacteria|c__Betaproteobacteria|o__Burkholderiales|f__Burkholderiales_unclassified:99,k__Bacteria|p__Proteobacteria|c__Betaproteobacteria|o__Rhodocyclales|f__Zoogloeaceae:40,k__Bacteria|p__Proteobacteria|c__Betaproteobacteria|o__Rhodocyclales|f__Rhodocyclaceae:25,k__Bacteria|p__Proteobacteria|c__Betaproteobacteria|o__Nitrosomonadales|f__Sterolibacteriaceae:13,k__Bacteria|p__Proteobacteria|c__Betaproteobacteria|o__Betaproteobacteria_unclassified|f__Betaproteobacteria_unclassified:12,k__Bacteria|p__Proteobacteria|c__Betaproteobacteria|o__Rhodocyclales|f__Azonexaceae:10,k__Bacteria|p__Proteobacteria|c__Betaproteobacteria|o__Neisseriales|f__Neisseriaceae:8,k__Bacteria|p__Proteobacteria|c__Betaproteobacteria|o__Nitrosomonadales|f__Thiobacillaceae:5,k__Bacteria|p__Bacteria_unclassified|c__Bacteria_unclassified|o__Bacteria_unclassified|f__Bacteria_unclassified:3,k__Bacteria|p__Proteobacteria|c__Hydrogenophilalia|o__Hydrogenophilales|f__Hydrogenophilaceae:2,k__Bacteria|p__Proteobacteria|c__Betaproteobacteria|o__Nitrosomonadales|f__Sulfuricellaceae:2,k__Bacteria|p__Proteobacteria|c__Betaproteobacteria|o__Nitrosomonadales|f__Gallionellaceae:1,k__Bacteria|p__Proteobacteria|c__Gammaproteobacteria|o__Pseudomonadales|f__Pseudomonadaceae:1,k__Bacteria|p__Proteobacteria|c__Alphaproteobacteria|o__Rhodobacterales|f__Rhodobacteraceae:1	2|1224|28216|80840|119060:3606,2|1224|28216|80840|506:1100,2|1224|28216|80840|80864:491,2|1224|28216|80840|75682:282,2|1224|28216|206351|1499392:108,2|1224|28216|80840|:99,2|1224|28216|206389|2008794:40,2|1224|28216|206389|75787:25,2|1224|28216|32003|2008793:13,2|1224|28216||:12,2|1224|28216|206389|2008795:10,2|1224|28216|206351|481:8,2|1224|28216|32003|2008790:5,2||||:3,2|1224|2008785|119069|206349:2,2|1224|28216|32003|2772226:2,2|1224|28216|32003|90627:1,2|1224|1236|72274|135621:1,2|1224|28211|204455|31989:1
GGB	14923	0	3	SGB22537	-	-	kGGB	Genus	k__Bacteria|p__Proteobacteria|c__Betaproteobacteria|o__Burkholderiales|f__Burkholderiaceae|g__Burkholderia	2|1224|28216|80840|119060|32008	3	k__Bacteria|p__Proteobacteria|c__Betaproteobacteria|o__Burkholderiales|f__Burkholderiaceae|g__Burkholderia:2,k__Bacteria|p__Proteobacteria|c__Betaproteobacteria|o__Burkholderiales|f__Burkholderiaceae|g__Mycetohabitans:1	2|1224|28216|80840|119060|32008:2,2|1224|28216|80840|119060|2571159:1
GGB	14926	0	5	SGB22546,SGB88496	-	-	kGGB	Genus	k__Bacteria|p__Proteobacteria|c__Betaproteobacteria|o__Burkholderiales|f__Burkholderiaceae|g__Cupriavidus	2|1224|28216|80840|119060|106589	5	k__Bacteria|p__Proteobacteria|c__Betaproteobacteria|o__Burkholderiales|f__Burkholderiaceae|g__Cupriavidus:5	2|1224|28216|80840|119060|106589:5
GGB	14936	0	1	SGB22574	-	-	kGGB	Genus	k__Bacteria|p__Proteobacteria|c__Betaproteobacteria|o__Burkholderiales|f__Burkholderiaceae|g__Paraburkholderia	2|1224|28216|80840|119060|1822464	1	k__Bacteria|p__Proteobacteria|c__Betaproteobacteria|o__Burkholderiales|f__Burkholderiaceae|g__Paraburkholderia:1	2|1224|28216|80840|119060|1822464:1
GGB	14939	0	1	SGB22581	-	-	kGGB	Genus	k__Bacteria|p__Proteobacteria|c__Betaproteobacteria|o__Burkholderiales|f__Burkholderiaceae|g__Burkholderia	2|1224|28216|80840|119060|32008	1	k__Bacteria|p__Proteobacteria|c__Betaproteobacteria|o__Burkholderiales|f__Burkholderiaceae|g__Burkholderia:1	2|1224|28216|80840|119060|32008:1
GGB	14942	0	1	SGB22599	-	-	kGGB	Genus	k__Bacteria|p__Proteobacteria|c__Betaproteobacteria|o__Burkholderiales|f__Burkholderiaceae|g__Trinickia	2|1224|28216|80840|119060|2571160	1	k__Bacteria|p__Proteobacteria|c__Betaproteobacteria|o__Burkholderiales|f__Burkholderiaceae|g__Trinickia:1	2|1224|28216|80840|119060|2571160:1
GGB	14943	0	1	SGB22600	-	-	kGGB	Genus	k__Bacteria|p__Proteobacteria|c__Betaproteobacteria|o__Burkholderiales|f__Burkholderiaceae|g__Burkholderia	2|1224|28216|80840|119060|32008	1	k__Bacteria|p__Proteobacteria|c__Betaproteobacteria|o__Burkholderiales|f__Burkholderiaceae|g__Burkholderia:1	2|1224|28216|80840|119060|32008:1
GGB	14944	0	1	SGB22601	-	-	kGGB	Genus	k__Bacteria|p__Proteobacteria|c__Betaproteobacteria|o__Burkholderiales|f__Alcaligenaceae|g__Eoetvoesia	2|1224|28216|80840|506|1477505	1	k__Bacteria|p__Proteobacteria|c__Betaproteobacteria|o__Burkholderiales|f__Alcaligenaceae|g__Eoetvoesia:1	2|1224|28216|80840|506|1477505:1
GGB	14945	0	4	SGB22602,SGB32661	-	-	kGGB	Genus	k__Bacteria|p__Proteobacteria|c__Betaproteobacteria|o__Burkholderiales|f__Alcaligenaceae|g__Pusillimonas	2|1224|28216|80840|506|305976	4	k__Bacteria|p__Proteobacteria|c__Betaproteobacteria|o__Burkholderiales|f__Alcaligenaceae|g__Pusillimonas:4	2|1224|28216|80840|506|305976:4
GGB	14952	0	2	SGB22618	-	-	kGGB	Genus	k__Bacteria|p__Proteobacteria|c__Betaproteobacteria|o__Burkholderiales|f__Alcaligenaceae|g__Alcaligenaceae_unclassified	2|1224|28216|80840|506|	2	k__Bacteria|p__Proteobacteria|c__Betaproteobacteria|o__Burkholderiales|f__Alcaligenaceae|g__Corticimicrobacter:1,k__Bacteria|p__Proteobacteria|c__Betaproteobacteria|o__Burkholderiales|f__Alcaligenaceae|g__Alcaligenaceae_unclassified:1	2|1224|28216|80840|506|2678534:1,2|1224|28216|80840|506|:1
GGB	14953	5	0	SGB22619	-	-	uGGB	Family	k__Bacteria|p__Proteobacteria|c__Betaproteobacteria|o__Burkholderiales|f__Burkholderiaceae|g__GGB14953	2|1224|28216|80840|119060|	5809	k__Bacteria|p__Proteobacteria|c__Betaproteobacteria|o__Burkholderiales|f__Burkholderiaceae:3606,k__Bacteria|p__Proteobacteria|c__Betaproteobacteria|o__Burkholderiales|f__Alcaligenaceae:1100,k__Bacteria|p__Proteobacteria|c__Betaproteobacteria|o__Burkholderiales|f__Comamonadaceae:491,k__Bacteria|p__Proteobacteria|c__Betaproteobacteria|o__Burkholderiales|f__Oxalobacteraceae:282,k__Bacteria|p__Proteobacteria|c__Betaproteobacteria|o__Neisseriales|f__Chromobacteriaceae:108,k__Bacteria|p__Proteobacteria|c__Betaproteobacteria|o__Burkholderiales|f__Burkholderiales_unclassified:99,k__Bacteria|p__Proteobacteria|c__Betaproteobacteria|o__Rhodocyclales|f__Zoogloeaceae:40,k__Bacteria|p__Proteobacteria|c__Betaproteobacteria|o__Rhodocyclales|f__Rhodocyclaceae:25,k__Bacteria|p__Proteobacteria|c__Betaproteobacteria|o__Nitrosomonadales|f__Sterolibacteriaceae:13,k__Bacteria|p__Proteobacteria|c__Betaproteobacteria|o__Betaproteobacteria_unclassified|f__Betaproteobacteria_unclassified:12,k__Bacteria|p__Proteobacteria|c__Betaproteobacteria|o__Rhodocyclales|f__Azonexaceae:10,k__Bacteria|p__Proteobacteria|c__Betaproteobacteria|o__Neisseriales|f__Neisseriaceae:8,k__Bacteria|p__Proteobacteria|c__Betaproteobacteria|o__Nitrosomonadales|f__Thiobacillaceae:5,k__Bacteria|p__Bacteria_unclassified|c__Bacteria_unclassified|o__Bacteria_unclassified|f__Bacteria_unclassified:3,k__Bacteria|p__Proteobacteria|c__Hydrogenophilalia|o__Hydrogenophilales|f__Hydrogenophilaceae:2,k__Bacteria|p__Proteobacteria|c__Betaproteobacteria|o__Nitrosomonadales|f__Sulfuricellaceae:2,k__Bacteria|p__Proteobacteria|c__Betaproteobacteria|o__Nitrosomonadales|f__Gallionellaceae:1,k__Bacteria|p__Proteobacteria|c__Gammaproteobacteria|o__Pseudomonadales|f__Pseudomonadaceae:1,k__Bacteria|p__Proteobacteria|c__Alphaproteobacteria|o__Rhodobacterales|f__Rhodobacteraceae:1	2|1224|28216|80840|119060:3606,2|1224|28216|80840|506:1100,2|1224|28216|80840|80864:491,2|1224|28216|80840|75682:282,2|1224|28216|206351|1499392:108,2|1224|28216|80840|:99,2|1224|28216|206389|2008794:40,2|1224|28216|206389|75787:25,2|1224|28216|32003|2008793:13,2|1224|28216||:12,2|1224|28216|206389|2008795:10,2|1224|28216|206351|481:8,2|1224|28216|32003|2008790:5,2||||:3,2|1224|2008785|119069|206349:2,2|1224|28216|32003|2772226:2,2|1224|28216|32003|90627:1,2|1224|1236|72274|135621:1,2|1224|28211|204455|31989:1
GGB	14954	3	0	SGB22620,SGB61922,SGB61923	-	-	uGGB	Family	k__Bacteria|p__Proteobacteria|c__Betaproteobacteria|o__Burkholderiales|f__Burkholderiaceae|g__GGB14954	2|1224|28216|80840|119060|	5809	k__Bacteria|p__Proteobacteria|c__Betaproteobacteria|o__Burkholderiales|f__Burkholderiaceae:3606,k__Bacteria|p__Proteobacteria|c__Betaproteobacteria|o__Burkholderiales|f__Alcaligenaceae:1100,k__Bacteria|p__Proteobacteria|c__Betaproteobacteria|o__Burkholderiales|f__Comamonadaceae:491,k__Bacteria|p__Proteobacteria|c__Betaproteobacteria|o__Burkholderiales|f__Oxalobacteraceae:282,k__Bacteria|p__Proteobacteria|c__Betaproteobacteria|o__Neisseriales|f__Chromobacteriaceae:108,k__Bacteria|p__Proteobacteria|c__Betaproteobacteria|o__Burkholderiales|f__Burkholderiales_unclassified:99,k__Bacteria|p__Proteobacteria|c__Betaproteobacteria|o__Rhodocyclales|f__Zoogloeaceae:40,k__Bacteria|p__Proteobacteria|c__Betaproteobacteria|o__Rhodocyclales|f__Rhodocyclaceae:25,k__Bacteria|p__Proteobacteria|c__Betaproteobacteria|o__Nitrosomonadales|f__Sterolibacteriaceae:13,k__Bacteria|p__Proteobacteria|c__Betaproteobacteria|o__Betaproteobacteria_unclassified|f__Betaproteobacteria_unclassified:12,k__Bacteria|p__Proteobacteria|c__Betaproteobacteria|o__Rhodocyclales|f__Azonexaceae:10,k__Bacteria|p__Proteobacteria|c__Betaproteobacteria|o__Neisseriales|f__Neisseriaceae:8,k__Bacteria|p__Proteobacteria|c__Betaproteobacteria|o__Nitrosomonadales|f__Thiobacillaceae:5,k__Bacteria|p__Bacteria_unclassified|c__Bacteria_unclassified|o__Bacteria_unclassified|f__Bacteria_unclassified:3,k__Bacteria|p__Proteobacteria|c__Hydrogenophilalia|o__Hydrogenophilales|f__Hydrogenophilaceae:2,k__Bacteria|p__Proteobacteria|c__Betaproteobacteria|o__Nitrosomonadales|f__Sulfuricellaceae:2,k__Bacteria|p__Proteobacteria|c__Betaproteobacteria|o__Nitrosomonadales|f__Gallionellaceae:1,k__Bacteria|p__Proteobacteria|c__Gammaproteobacteria|o__Pseudomonadales|f__Pseudomonadaceae:1,k__Bacteria|p__Proteobacteria|c__Alphaproteobacteria|o__Rhodobacterales|f__Rhodobacteraceae:1	2|1224|28216|80840|119060:3606,2|1224|28216|80840|506:1100,2|1224|28216|80840|80864:491,2|1224|28216|80840|75682:282,2|1224|28216|206351|1499392:108,2|1224|28216|80840|:99,2|1224|28216|206389|2008794:40,2|1224|28216|206389|75787:25,2|1224|28216|32003|2008793:13,2|1224|28216||:12,2|1224|28216|206389|2008795:10,2|1224|28216|206351|481:8,2|1224|28216|32003|2008790:5,2||||:3,2|1224|2008785|119069|206349:2,2|1224|28216|32003|2772226:2,2|1224|28216|32003|90627:1,2|1224|1236|72274|135621:1,2|1224|28211|204455|31989:1
GGB	14955	1	0	SGB22621	-	-	uGGB	Family	k__Bacteria|p__Proteobacteria|c__Betaproteobacteria|o__Burkholderiales|f__Burkholderiaceae|g__GGB14955	2|1224|28216|80840|119060|	5809	k__Bacteria|p__Proteobacteria|c__Betaproteobacteria|o__Burkholderiales|f__Burkholderiaceae:3606,k__Bacteria|p__Proteobacteria|c__Betaproteobacteria|o__Burkholderiales|f__Alcaligenaceae:1100,k__Bacteria|p__Proteobacteria|c__Betaproteobacteria|o__Burkholderiales|f__Comamonadaceae:491,k__Bacteria|p__Proteobacteria|c__Betaproteobacteria|o__Burkholderiales|f__Oxalobacteraceae:282,k__Bacteria|p__Proteobacteria|c__Betaproteobacteria|o__Neisseriales|f__Chromobacteriaceae:108,k__Bacteria|p__Proteobacteria|c__Betaproteobacteria|o__Burkholderiales|f__Burkholderiales_unclassified:99,k__Bacteria|p__Proteobacteria|c__Betaproteobacteria|o__Rhodocyclales|f__Zoogloeaceae:40,k__Bacteria|p__Proteobacteria|c__Betaproteobacteria|o__Rhodocyclales|f__Rhodocyclaceae:25,k__Bacteria|p__Proteobacteria|c__Betaproteobacteria|o__Nitrosomonadales|f__Sterolibacteriaceae:13,k__Bacteria|p__Proteobacteria|c__Betaproteobacteria|o__Betaproteobacteria_unclassified|f__Betaproteobacteria_unclassified:12,k__Bacteria|p__Proteobacteria|c__Betaproteobacteria|o__Rhodocyclales|f__Azonexaceae:10,k__Bacteria|p__Proteobacteria|c__Betaproteobacteria|o__Neisseriales|f__Neisseriaceae:8,k__Bacteria|p__Proteobacteria|c__Betaproteobacteria|o__Nitrosomonadales|f__Thiobacillaceae:5,k__Bacteria|p__Bacteria_unclassified|c__Bacteria_unclassified|o__Bacteria_unclassified|f__Bacteria_unclassified:3,k__Bacteria|p__Proteobacteria|c__Hydrogenophilalia|o__Hydrogenophilales|f__Hydrogenophilaceae:2,k__Bacteria|p__Proteobacteria|c__Betaproteobacteria|o__Nitrosomonadales|f__Sulfuricellaceae:2,k__Bacteria|p__Proteobacteria|c__Betaproteobacteria|o__Nitrosomonadales|f__Gallionellaceae:1,k__Bacteria|p__Proteobacteria|c__Gammaproteobacteria|o__Pseudomonadales|f__Pseudomonadaceae:1,k__Bacteria|p__Proteobacteria|c__Alphaproteobacteria|o__Rhodobacterales|f__Rhodobacteraceae:1	2|1224|28216|80840|119060:3606,2|1224|28216|80840|506:1100,2|1224|28216|80840|80864:491,2|1224|28216|80840|75682:282,2|1224|28216|206351|1499392:108,2|1224|28216|80840|:99,2|1224|28216|206389|2008794:40,2|1224|28216|206389|75787:25,2|1224|28216|32003|2008793:13,2|1224|28216||:12,2|1224|28216|206389|2008795:10,2|1224|28216|206351|481:8,2|1224|28216|32003|2008790:5,2||||:3,2|1224|2008785|119069|206349:2,2|1224|28216|32003|2772226:2,2|1224|28216|32003|90627:1,2|1224|1236|72274|135621:1,2|1224|28211|204455|31989:1
GGB	14956	0	1	SGB22622	-	-	kGGB	Genus	k__Bacteria|p__Proteobacteria|c__Betaproteobacteria|o__Nitrosomonadales|f__Sterolibacteriaceae|g__Sterolibacterium	2|1224|28216|32003|2008793|157591	1	k__Bacteria|p__Proteobacteria|c__Betaproteobacteria|o__Nitrosomonadales|f__Sterolibacteriaceae|g__Sterolibacterium:1	2|1224|28216|32003|2008793|157591:1
GGB	14958	0	2	SGB22625	-	-	kGGB	Genus	k__Bacteria|p__Proteobacteria|c__Betaproteobacteria|o__Rhodocyclales|f__Zoogloeaceae|g__Azoarcus	2|1224|28216|206389|2008794|12960	2	k__Bacteria|p__Proteobacteria|c__Betaproteobacteria|o__Rhodocyclales|f__Zoogloeaceae|g__Azoarcus:2	2|1224|28216|206389|2008794|12960:2
GGB	14959	0	1	SGB22626	-	-	kGGB	Genus	k__Bacteria|p__Proteobacteria|c__Betaproteobacteria|o__Rhodocyclales|f__Zoogloeaceae|g__Thauera	2|1224|28216|206389|2008794|33057	1	k__Bacteria|p__Proteobacteria|c__Betaproteobacteria|o__Rhodocyclales|f__Zoogloeaceae|g__Thauera:1	2|1224|28216|206389|2008794|33057:1
GGB	14960	0	2	SGB22627,SGB88281	-	-	kGGB	Genus	k__Bacteria|p__Proteobacteria|c__Betaproteobacteria|o__Rhodocyclales|f__Zoogloeaceae|g__Thauera	2|1224|28216|206389|2008794|33057	2	k__Bacteria|p__Proteobacteria|c__Betaproteobacteria|o__Rhodocyclales|f__Zoogloeaceae|g__Thauera:2	2|1224|28216|206389|2008794|33057:2
GGB	14961	0	1	SGB22628	-	-	kGGB	Genus	k__Bacteria|p__Proteobacteria|c__Betaproteobacteria|o__Rhodocyclales|f__Zoogloeaceae|g__Azoarcus	2|1224|28216|206389|2008794|12960	1	k__Bacteria|p__Proteobacteria|c__Betaproteobacteria|o__Rhodocyclales|f__Zoogloeaceae|g__Azoarcus:1	2|1224|28216|206389|2008794|12960:1
GGB	14963	1	0	SGB22631	-	-	uGGB	Family	k__Bacteria|p__Proteobacteria|c__Betaproteobacteria|o__Burkholderiales|f__Burkholderiaceae|g__GGB14963	2|1224|28216|80840|119060|	5809	k__Bacteria|p__Proteobacteria|c__Betaproteobacteria|o__Burkholderiales|f__Burkholderiaceae:3606,k__Bacteria|p__Proteobacteria|c__Betaproteobacteria|o__Burkholderiales|f__Alcaligenaceae:1100,k__Bacteria|p__Proteobacteria|c__Betaproteobacteria|o__Burkholderiales|f__Comamonadaceae:491,k__Bacteria|p__Proteobacteria|c__Betaproteobacteria|o__Burkholderiales|f__Oxalobacteraceae:282,k__Bacteria|p__Proteobacteria|c__Betaproteobacteria|o__Neisseriales|f__Chromobacteriaceae:108,k__Bacteria|p__Proteobacteria|c__Betaproteobacteria|o__Burkholderiales|f__Burkholderiales_unclassified:99,k__Bacteria|p__Proteobacteria|c__Betaproteobacteria|o__Rhodocyclales|f__Zoogloeaceae:40,k__Bacteria|p__Proteobacteria|c__Betaproteobacteria|o__Rhodocyclales|f__Rhodocyclaceae:25,k__Bacteria|p__Proteobacteria|c__Betaproteobacteria|o__Nitrosomonadales|f__Sterolibacteriaceae:13,k__Bacteria|p__Proteobacteria|c__Betaproteobacteria|o__Betaproteobacteria_unclassified|f__Betaproteobacteria_unclassified:12,k__Bacteria|p__Proteobacteria|c__Betaproteobacteria|o__Rhodocyclales|f__Azonexaceae:10,k__Bacteria|p__Proteobacteria|c__Betaproteobacteria|o__Neisseriales|f__Neisseriaceae:8,k__Bacteria|p__Proteobacteria|c__Betaproteobacteria|o__Nitrosomonadales|f__Thiobacillaceae:5,k__Bacteria|p__Bacteria_unclassified|c__Bacteria_unclassified|o__Bacteria_unclassified|f__Bacteria_unclassified:3,k__Bacteria|p__Proteobacteria|c__Hydrogenophilalia|o__Hydrogenophilales|f__Hydrogenophilaceae:2,k__Bacteria|p__Proteobacteria|c__Betaproteobacteria|o__Nitrosomonadales|f__Sulfuricellaceae:2,k__Bacteria|p__Proteobacteria|c__Betaproteobacteria|o__Nitrosomonadales|f__Gallionellaceae:1,k__Bacteria|p__Proteobacteria|c__Gammaproteobacteria|o__Pseudomonadales|f__Pseudomonadaceae:1,k__Bacteria|p__Proteobacteria|c__Alphaproteobacteria|o__Rhodobacterales|f__Rhodobacteraceae:1	2|1224|28216|80840|119060:3606,2|1224|28216|80840|506:1100,2|1224|28216|80840|80864:491,2|1224|28216|80840|75682:282,2|1224|28216|206351|1499392:108,2|1224|28216|80840|:99,2|1224|28216|206389|2008794:40,2|1224|28216|206389|75787:25,2|1224|28216|32003|2008793:13,2|1224|28216||:12,2|1224|28216|206389|2008795:10,2|1224|28216|206351|481:8,2|1224|28216|32003|2008790:5,2||||:3,2|1224|2008785|119069|206349:2,2|1224|28216|32003|2772226:2,2|1224|28216|32003|90627:1,2|1224|1236|72274|135621:1,2|1224|28211|204455|31989:1
GGB	14964	0	1	SGB22632	-	-	kGGB	Genus	k__Bacteria|p__Proteobacteria|c__Betaproteobacteria|o__Rhodocyclales|f__Azonexaceae|g__Dechloromonas	2|1224|28216|206389|2008795|73029	1	k__Bacteria|p__Proteobacteria|c__Betaproteobacteria|o__Rhodocyclales|f__Azonexaceae|g__Dechloromonas:1	2|1224|28216|206389|2008795|73029:1
GGB	14965	4	0	SGB22633,SGB61978	-	-	uGGB	Family	k__Bacteria|p__Proteobacteria|c__Betaproteobacteria|o__Burkholderiales|f__Burkholderiaceae|g__GGB14965	2|1224|28216|80840|119060|	5809	k__Bacteria|p__Proteobacteria|c__Betaproteobacteria|o__Burkholderiales|f__Burkholderiaceae:3606,k__Bacteria|p__Proteobacteria|c__Betaproteobacteria|o__Burkholderiales|f__Alcaligenaceae:1100,k__Bacteria|p__Proteobacteria|c__Betaproteobacteria|o__Burkholderiales|f__Comamonadaceae:491,k__Bacteria|p__Proteobacteria|c__Betaproteobacteria|o__Burkholderiales|f__Oxalobacteraceae:282,k__Bacteria|p__Proteobacteria|c__Betaproteobacteria|o__Neisseriales|f__Chromobacteriaceae:108,k__Bacteria|p__Proteobacteria|c__Betaproteobacteria|o__Burkholderiales|f__Burkholderiales_unclassified:99,k__Bacteria|p__Proteobacteria|c__Betaproteobacteria|o__Rhodocyclales|f__Zoogloeaceae:40,k__Bacteria|p__Proteobacteria|c__Betaproteobacteria|o__Rhodocyclales|f__Rhodocyclaceae:25,k__Bacteria|p__Proteobacteria|c__Betaproteobacteria|o__Nitrosomonadales|f__Sterolibacteriaceae:13,k__Bacteria|p__Proteobacteria|c__Betaproteobacteria|o__Betaproteobacteria_unclassified|f__Betaproteobacteria_unclassified:12,k__Bacteria|p__Proteobacteria|c__Betaproteobacteria|o__Rhodocyclales|f__Azonexaceae:10,k__Bacteria|p__Proteobacteria|c__Betaproteobacteria|o__Neisseriales|f__Neisseriaceae:8,k__Bacteria|p__Proteobacteria|c__Betaproteobacteria|o__Nitrosomonadales|f__Thiobacillaceae:5,k__Bacteria|p__Bacteria_unclassified|c__Bacteria_unclassified|o__Bacteria_unclassified|f__Bacteria_unclassified:3,k__Bacteria|p__Proteobacteria|c__Hydrogenophilalia|o__Hydrogenophilales|f__Hydrogenophilaceae:2,k__Bacteria|p__Proteobacteria|c__Betaproteobacteria|o__Nitrosomonadales|f__Sulfuricellaceae:2,k__Bacteria|p__Proteobacteria|c__Betaproteobacteria|o__Nitrosomonadales|f__Gallionellaceae:1,k__Bacteria|p__Proteobacteria|c__Gammaproteobacteria|o__Pseudomonadales|f__Pseudomonadaceae:1,k__Bacteria|p__Proteobacteria|c__Alphaproteobacteria|o__Rhodobacterales|f__Rhodobacteraceae:1	2|1224|28216|80840|119060:3606,2|1224|28216|80840|506:1100,2|1224|28216|80840|80864:491,2|1224|28216|80840|75682:282,2|1224|28216|206351|1499392:108,2|1224|28216|80840|:99,2|1224|28216|206389|2008794:40,2|1224|28216|206389|75787:25,2|1224|28216|32003|2008793:13,2|1224|28216||:12,2|1224|28216|206389|2008795:10,2|1224|28216|206351|481:8,2|1224|28216|32003|2008790:5,2||||:3,2|1224|2008785|119069|206349:2,2|1224|28216|32003|2772226:2,2|1224|28216|32003|90627:1,2|1224|1236|72274|135621:1,2|1224|28211|204455|31989:1
GGB	14966	2	5	SGB22634,SGB32897,SGB32899,SGB32900	-	-	kGGB	Genus	k__Bacteria|p__Proteobacteria|c__Betaproteobacteria|o__Nitrosomonadales|f__Sterolibacteriaceae|g__Methyloversatilis	2|1224|28216|32003|2008793|378210	5	k__Bacteria|p__Proteobacteria|c__Betaproteobacteria|o__Nitrosomonadales|f__Sterolibacteriaceae|g__Methyloversatilis:5	2|1224|28216|32003|2008793|378210:5
GGB	14967	0	1	SGB22635	-	-	kGGB	Genus	k__Bacteria|p__Proteobacteria|c__Betaproteobacteria|o__Rhodocyclales|f__Rhodocyclaceae|g__Azospira	2|1224|28216|206389|75787|146937	1	k__Bacteria|p__Proteobacteria|c__Betaproteobacteria|o__Rhodocyclales|f__Rhodocyclaceae|g__Azospira:1	2|1224|28216|206389|75787|146937:1
GGB	14968	1	1	SGB22636,SGB88232	-	-	kGGB	Genus	k__Bacteria|p__Proteobacteria|c__Betaproteobacteria|o__Betaproteobacteria_unclassified|f__Betaproteobacteria_unclassified|g__Candidatus_Accumulibacter	2|1224|28216|||327159	1	k__Bacteria|p__Proteobacteria|c__Betaproteobacteria|o__Betaproteobacteria_unclassified|f__Betaproteobacteria_unclassified|g__Candidatus_Accumulibacter:1	2|1224|28216|||327159:1
GGB	14969	0	2	SGB22637	-	-	kGGB	Genus	k__Bacteria|p__Proteobacteria|c__Gammaproteobacteria|o__Chromatiales|f__Wenzhouxiangellaceae|g__Wenzhouxiangella	2|1224|1236|135613|1676141|1676142	2	k__Bacteria|p__Proteobacteria|c__Gammaproteobacteria|o__Chromatiales|f__Wenzhouxiangellaceae|g__Wenzhouxiangella:2	2|1224|1236|135613|1676141|1676142:2
GGB	14970	0	1	SGB22638	-	-	kGGB	Genus	k__Bacteria|p__Proteobacteria|c__Gammaproteobacteria|o__Chromatiales|f__Wenzhouxiangellaceae|g__Wenzhouxiangella	2|1224|1236|135613|1676141|1676142	1	k__Bacteria|p__Proteobacteria|c__Gammaproteobacteria|o__Chromatiales|f__Wenzhouxiangellaceae|g__Wenzhouxiangella:1	2|1224|1236|135613|1676141|1676142:1
GGB	14973	2	0	SGB22641	-	-	uGGB	Family	k__Bacteria|p__Proteobacteria|c__Gammaproteobacteria|o__Xanthomonadales|f__Xanthomonadaceae|g__GGB14973	2|1224|1236|135614|32033|	2125	k__Bacteria|p__Proteobacteria|c__Gammaproteobacteria|o__Xanthomonadales|f__Xanthomonadaceae:2020,k__Bacteria|p__Proteobacteria|c__Gammaproteobacteria|o__Xanthomonadales|f__Rhodanobacteraceae:105	2|1224|1236|135614|32033:2020,2|1224|1236|135614|1775411:105
GGB	14980	1	3	SGB22684,SGB32970	-	-	kGGB	Genus	k__Bacteria|p__Proteobacteria|c__Gammaproteobacteria|o__Xanthomonadales|f__Xanthomonadaceae|g__Pseudoxanthomonas	2|1224|1236|135614|32033|83618	3	k__Bacteria|p__Proteobacteria|c__Gammaproteobacteria|o__Xanthomonadales|f__Xanthomonadaceae|g__Pseudoxanthomonas:3	2|1224|1236|135614|32033|83618:3
GGB	14981	1	2	SGB22685,SGB22686,SGB88941	-	-	kGGB	Genus	k__Bacteria|p__Proteobacteria|c__Gammaproteobacteria|o__Xanthomonadales|f__Xanthomonadaceae|g__Lysobacter	2|1224|1236|135614|32033|68	2	k__Bacteria|p__Proteobacteria|c__Gammaproteobacteria|o__Xanthomonadales|f__Xanthomonadaceae|g__Lysobacter:2	2|1224|1236|135614|32033|68:2
GGB	14982	1	0	SGB22687	-	-	uGGB	Family	k__Bacteria|p__Proteobacteria|c__Gammaproteobacteria|o__Xanthomonadales|f__Xanthomonadaceae|g__GGB14982	2|1224|1236|135614|32033|	2125	k__Bacteria|p__Proteobacteria|c__Gammaproteobacteria|o__Xanthomonadales|f__Xanthomonadaceae:2020,k__Bacteria|p__Proteobacteria|c__Gammaproteobacteria|o__Xanthomonadales|f__Rhodanobacteraceae:105	2|1224|1236|135614|32033:2020,2|1224|1236|135614|1775411:105
GGB	14983	4	1	SGB22688,SGB22689,SGB22690,SGB62032	-	-	kGGB	Genus	k__Bacteria|p__Proteobacteria|c__Gammaproteobacteria|o__Xanthomonadales|f__Xanthomonadaceae|g__Arenimonas	2|1224|1236|135614|32033|490567	1	k__Bacteria|p__Proteobacteria|c__Gammaproteobacteria|o__Xanthomonadales|f__Xanthomonadaceae|g__Arenimonas:1	2|1224|1236|135614|32033|490567:1
GGB	14984	1	3	SGB22691,SGB88955,SGB88956,SGB88957	-	-	kGGB	Genus	k__Bacteria|p__Proteobacteria|c__Gammaproteobacteria|o__Xanthomonadales|f__Xanthomonadaceae|g__Luteimonas	2|1224|1236|135614|32033|83614	3	k__Bacteria|p__Proteobacteria|c__Gammaproteobacteria|o__Xanthomonadales|f__Xanthomonadaceae|g__Lysobacter:1,k__Bacteria|p__Proteobacteria|c__Gammaproteobacteria|o__Xanthomonadales|f__Xanthomonadaceae|g__Luteimonas:1,k__Bacteria|p__Proteobacteria|c__Gammaproteobacteria|o__Xanthomonadales|f__Xanthomonadaceae|g__Vulcaniibacterium:1	2|1224|1236|135614|32033|68:1,2|1224|1236|135614|32033|83614:1,2|1224|1236|135614|32033|1649512:1
GGB	14985	0	1	SGB22692	-	-	kGGB	Genus	k__Bacteria|p__Proteobacteria|c__Gammaproteobacteria|o__Xanthomonadales|f__Xanthomonadaceae|g__Lysobacter	2|1224|1236|135614|32033|68	1	k__Bacteria|p__Proteobacteria|c__Gammaproteobacteria|o__Xanthomonadales|f__Xanthomonadaceae|g__Lysobacter:1	2|1224|1236|135614|32033|68:1
GGB	14986	0	6	SGB22693,SGB88888,SGB88889,SGB88890,SGB88891	-	-	kGGB	Genus	k__Bacteria|p__Proteobacteria|c__Gammaproteobacteria|o__Xanthomonadales|f__Xanthomonadaceae|g__Lysobacter	2|1224|1236|135614|32033|68	6	k__Bacteria|p__Proteobacteria|c__Gammaproteobacteria|o__Xanthomonadales|f__Xanthomonadaceae|g__Lysobacter:6	2|1224|1236|135614|32033|68:6
GGB	14987	3	4	SGB22694,SGB88892,SGB88893,SGB88894	-	-	kGGB	Genus	k__Bacteria|p__Proteobacteria|c__Gammaproteobacteria|o__Xanthomonadales|f__Xanthomonadaceae|g__Lysobacter	2|1224|1236|135614|32033|68	4	k__Bacteria|p__Proteobacteria|c__Gammaproteobacteria|o__Xanthomonadales|f__Xanthomonadaceae|g__Lysobacter:4	2|1224|1236|135614|32033|68:4
GGB	14990	0	1	SGB22697	-	-	kGGB	Genus	k__Bacteria|p__Proteobacteria|c__Gammaproteobacteria|o__Xanthomonadales|f__Xanthomonadaceae|g__Lysobacter	2|1224|1236|135614|32033|68	1	k__Bacteria|p__Proteobacteria|c__Gammaproteobacteria|o__Xanthomonadales|f__Xanthomonadaceae|g__Lysobacter:1	2|1224|1236|135614|32033|68:1
GGB	14991	0	1	SGB22698	-	-	kGGB	Genus	k__Bacteria|p__Proteobacteria|c__Gammaproteobacteria|o__Xanthomonadales|f__Xanthomonadaceae|g__Thermomonas	2|1224|1236|135614|32033|141948	1	k__Bacteria|p__Proteobacteria|c__Gammaproteobacteria|o__Xanthomonadales|f__Xanthomonadaceae|g__Thermomonas:1	2|1224|1236|135614|32033|141948:1
GGB	14992	2	0	SGB22699	-	-	uGGB	Family	k__Bacteria|p__Proteobacteria|c__Gammaproteobacteria|o__Xanthomonadales|f__Xanthomonadaceae|g__GGB14992	2|1224|1236|135614|32033|	2125	k__Bacteria|p__Proteobacteria|c__Gammaproteobacteria|o__Xanthomonadales|f__Xanthomonadaceae:2020,k__Bacteria|p__Proteobacteria|c__Gammaproteobacteria|o__Xanthomonadales|f__Rhodanobacteraceae:105	2|1224|1236|135614|32033:2020,2|1224|1236|135614|1775411:105
GGB	14993	0	1	SGB22700	-	-	kGGB	Genus	k__Bacteria|p__Proteobacteria|c__Gammaproteobacteria|o__Xanthomonadales|f__Rhodanobacteraceae|g__Dyella	2|1224|1236|135614|1775411|231454	1	k__Bacteria|p__Proteobacteria|c__Gammaproteobacteria|o__Xanthomonadales|f__Rhodanobacteraceae|g__Dyella:1	2|1224|1236|135614|1775411|231454:1
GGB	14994	0	1	SGB22701	-	-	kGGB	Genus	k__Bacteria|p__Proteobacteria|c__Gammaproteobacteria|o__Xanthomonadales|f__Rhodanobacteraceae|g__Dyella	2|1224|1236|135614|1775411|231454	1	k__Bacteria|p__Proteobacteria|c__Gammaproteobacteria|o__Xanthomonadales|f__Rhodanobacteraceae|g__Dyella:1	2|1224|1236|135614|1775411|231454:1
GGB	14996	20	7	SGB22705,SGB22706,SGB22707,SGB22708,SGB62027,SGB73385,SGB88809,SGB88810,SGB88811,SGB88812	-	-	kGGB	Genus	k__Bacteria|p__Proteobacteria|c__Gammaproteobacteria|o__Xanthomonadales|f__Rhodanobacteraceae|g__Rhodanobacter	2|1224|1236|135614|1775411|75309	7	k__Bacteria|p__Proteobacteria|c__Gammaproteobacteria|o__Xanthomonadales|f__Rhodanobacteraceae|g__Rhodanobacter:5,k__Bacteria|p__Proteobacteria|c__Gammaproteobacteria|o__Xanthomonadales|f__Rhodanobacteraceae|g__Frateuria:1,k__Bacteria|p__Proteobacteria|c__Gammaproteobacteria|o__Xanthomonadales|f__Rhodanobacteraceae|g__Fulvimonas:1	2|1224|1236|135614|1775411|75309:5,2|1224|1236|135614|1775411|70411:1,2|1224|1236|135614|1775411|155196:1
GGB	14998	0	1	SGB22710	-	-	kGGB	Genus	k__Bacteria|p__Proteobacteria|c__Gammaproteobacteria|o__Xanthomonadales|f__Rhodanobacteraceae|g__Mizugakiibacter	2|1224|1236|135614|1775411|1544982	1	k__Bacteria|p__Proteobacteria|c__Gammaproteobacteria|o__Xanthomonadales|f__Rhodanobacteraceae|g__Mizugakiibacter:1	2|1224|1236|135614|1775411|1544982:1
GGB	14999	0	2	SGB22711	-	-	kGGB	Genus	k__Bacteria|p__Proteobacteria|c__Gammaproteobacteria|o__Xanthomonadales|f__Rhodanobacteraceae|g__Oleiagrimonas	2|1224|1236|135614|1775411|1649642	2	k__Bacteria|p__Proteobacteria|c__Gammaproteobacteria|o__Xanthomonadales|f__Rhodanobacteraceae|g__Oleiagrimonas:2	2|1224|1236|135614|1775411|1649642:2
GGB	15000	0	1	SGB22712	-	-	kGGB	Genus	k__Bacteria|p__Proteobacteria|c__Gammaproteobacteria|o__Xanthomonadales|f__Rhodanobacteraceae|g__Dyella	2|1224|1236|135614|1775411|231454	1	k__Bacteria|p__Proteobacteria|c__Gammaproteobacteria|o__Xanthomonadales|f__Rhodanobacteraceae|g__Dyella:1	2|1224|1236|135614|1775411|231454:1
GGB	15001	0	1	SGB22713	-	-	kGGB	Genus	k__Bacteria|p__Proteobacteria|c__Gammaproteobacteria|o__Xanthomonadales|f__Rhodanobacteraceae|g__Luteibacter	2|1224|1236|135614|1775411|242605	1	k__Bacteria|p__Proteobacteria|c__Gammaproteobacteria|o__Xanthomonadales|f__Rhodanobacteraceae|g__Luteibacter:1	2|1224|1236|135614|1775411|242605:1
GGB	15002	3	0	SGB22714	-	-	uGGB	Family	k__Bacteria|p__Proteobacteria|c__Gammaproteobacteria|o__Xanthomonadales|f__Xanthomonadaceae|g__GGB15002	2|1224|1236|135614|32033|	2125	k__Bacteria|p__Proteobacteria|c__Gammaproteobacteria|o__Xanthomonadales|f__Xanthomonadaceae:2020,k__Bacteria|p__Proteobacteria|c__Gammaproteobacteria|o__Xanthomonadales|f__Rhodanobacteraceae:105	2|1224|1236|135614|32033:2020,2|1224|1236|135614|1775411:105
GGB	15003	2	0	SGB22715,SGB88833	-	-	uGGB	Family	k__Bacteria|p__Proteobacteria|c__Gammaproteobacteria|o__Xanthomonadales|f__Xanthomonadaceae|g__GGB15003	2|1224|1236|135614|32033|	2125	k__Bacteria|p__Proteobacteria|c__Gammaproteobacteria|o__Xanthomonadales|f__Xanthomonadaceae:2020,k__Bacteria|p__Proteobacteria|c__Gammaproteobacteria|o__Xanthomonadales|f__Rhodanobacteraceae:105	2|1224|1236|135614|32033:2020,2|1224|1236|135614|1775411:105
GGB	15004	2	0	SGB22716,SGB62020	-	-	uGGB	Family	k__Bacteria|p__Proteobacteria|c__Gammaproteobacteria|o__Xanthomonadales|f__Xanthomonadaceae|g__GGB15004	2|1224|1236|135614|32033|	2125	k__Bacteria|p__Proteobacteria|c__Gammaproteobacteria|o__Xanthomonadales|f__Xanthomonadaceae:2020,k__Bacteria|p__Proteobacteria|c__Gammaproteobacteria|o__Xanthomonadales|f__Rhodanobacteraceae:105	2|1224|1236|135614|32033:2020,2|1224|1236|135614|1775411:105
GGB	15005	1	0	SGB22717	-	-	uGGB	Family	k__Bacteria|p__Proteobacteria|c__Gammaproteobacteria|o__Xanthomonadales|f__Xanthomonadaceae|g__GGB15005	2|1224|1236|135614|32033|	2125	k__Bacteria|p__Proteobacteria|c__Gammaproteobacteria|o__Xanthomonadales|f__Xanthomonadaceae:2020,k__Bacteria|p__Proteobacteria|c__Gammaproteobacteria|o__Xanthomonadales|f__Rhodanobacteraceae:105	2|1224|1236|135614|32033:2020,2|1224|1236|135614|1775411:105
GGB	15006	0	1	SGB22718	-	-	kGGB	Genus	k__Bacteria|p__Proteobacteria|c__Gammaproteobacteria|o__Xanthomonadales|f__Rhodanobacteraceae|g__Ahniella	2|1224|1236|135614|1775411|2233801	1	k__Bacteria|p__Proteobacteria|c__Gammaproteobacteria|o__Xanthomonadales|f__Rhodanobacteraceae|g__Ahniella:1	2|1224|1236|135614|1775411|2233801:1
GGB	15007	0	1	SGB22719	-	-	kGGB	Genus	k__Bacteria|p__Proteobacteria|c__Gammaproteobacteria|o__Pseudomonadales|f__Moraxellaceae|g__Paraperlucidibaca	2|1224|1236|72274|468|1268272	1	k__Bacteria|p__Proteobacteria|c__Gammaproteobacteria|o__Pseudomonadales|f__Moraxellaceae|g__Paraperlucidibaca:1	2|1224|1236|72274|468|1268272:1
GGB	15008	0	1	SGB22720	-	-	kGGB	Genus	k__Bacteria|p__Proteobacteria|c__Gammaproteobacteria|o__Pseudomonadales|f__Moraxellaceae|g__Amnimonas	2|1224|1236|72274|468|2707015	1	k__Bacteria|p__Proteobacteria|c__Gammaproteobacteria|o__Pseudomonadales|f__Moraxellaceae|g__Amnimonas:1	2|1224|1236|72274|468|2707015:1
GGB	15020	0	2	SGB22823	-	-	kGGB	Genus	k__Bacteria|p__Proteobacteria|c__Gammaproteobacteria|o__Pseudomonadales|f__Pseudomonadaceae|g__Pseudomonas	2|1224|1236|72274|135621|286	2	k__Bacteria|p__Proteobacteria|c__Gammaproteobacteria|o__Pseudomonadales|f__Pseudomonadaceae|g__Pseudomonas:2	2|1224|1236|72274|135621|286:2
GGB	15022	2	1	SGB22830,SGB89149	-	-	kGGB	Genus	k__Bacteria|p__Proteobacteria|c__Betaproteobacteria|o__Burkholderiales|f__Burkholderiaceae|g__Paucimonas	2|1224|28216|80840|119060|157932	1	k__Bacteria|p__Proteobacteria|c__Betaproteobacteria|o__Burkholderiales|f__Burkholderiaceae|g__Paucimonas:1	2|1224|28216|80840|119060|157932:1
GGB	15023	0	4	SGB22831,SGB22832	-	-	kGGB	Genus	k__Bacteria|p__Proteobacteria|c__Gammaproteobacteria|o__Pseudomonadales|f__Pseudomonadaceae|g__Pseudomonas	2|1224|1236|72274|135621|286	4	k__Bacteria|p__Proteobacteria|c__Gammaproteobacteria|o__Pseudomonadales|f__Pseudomonadaceae|g__Pseudomonas:4	2|1224|1236|72274|135621|286:4
GGB	15025	0	2	SGB22838	-	-	kGGB	Genus	k__Bacteria|p__Proteobacteria|c__Gammaproteobacteria|o__Pseudomonadales|f__Pseudomonadaceae|g__Pseudomonas	2|1224|1236|72274|135621|286	2	k__Bacteria|p__Proteobacteria|c__Gammaproteobacteria|o__Pseudomonadales|f__Pseudomonadaceae|g__Pseudomonas:2	2|1224|1236|72274|135621|286:2
GGB	15030	0	2	SGB22850	-	-	kGGB	Genus	k__Bacteria|p__Proteobacteria|c__Gammaproteobacteria|o__Pseudomonadales|f__Pseudomonadaceae|g__Pseudomonas	2|1224|1236|72274|135621|286	2	k__Bacteria|p__Proteobacteria|c__Gammaproteobacteria|o__Pseudomonadales|f__Pseudomonadaceae|g__Pseudomonas:2	2|1224|1236|72274|135621|286:2
GGB	15031	1	2	SGB22851,SGB89182	-	-	kGGB	Genus	k__Bacteria|p__Proteobacteria|c__Gammaproteobacteria|o__Pseudomonadales|f__Pseudomonadaceae|g__Pseudomonas	2|1224|1236|72274|135621|286	2	k__Bacteria|p__Proteobacteria|c__Gammaproteobacteria|o__Pseudomonadales|f__Pseudomonadaceae|g__Pseudomonas:2	2|1224|1236|72274|135621|286:2
GGB	15034	6	1	SGB22859,SGB38512	-	-	kGGB	Genus	k__Bacteria|p__Proteobacteria|c__Gammaproteobacteria|o__Pseudomonadales|f__Pseudomonadaceae|g__Pseudomonas	2|1224|1236|72274|135621|286	1	k__Bacteria|p__Proteobacteria|c__Gammaproteobacteria|o__Pseudomonadales|f__Pseudomonadaceae|g__Pseudomonas:1	2|1224|1236|72274|135621|286:1
GGB	15039	0	6	SGB22873,SGB22874,SGB22875,SGB22876,SGB89183	-	-	kGGB	Genus	k__Bacteria|p__Proteobacteria|c__Gammaproteobacteria|o__Pseudomonadales|f__Pseudomonadaceae|g__Pseudomonas	2|1224|1236|72274|135621|286	6	k__Bacteria|p__Proteobacteria|c__Gammaproteobacteria|o__Pseudomonadales|f__Pseudomonadaceae|g__Pseudomonas:6	2|1224|1236|72274|135621|286:6
GGB	15040	0	1	SGB22877	-	-	kGGB	Genus	k__Bacteria|p__Proteobacteria|c__Gammaproteobacteria|o__Pseudomonadales|f__Pseudomonadaceae|g__Pseudomonas	2|1224|1236|72274|135621|286	1	k__Bacteria|p__Proteobacteria|c__Gammaproteobacteria|o__Pseudomonadales|f__Pseudomonadaceae|g__Pseudomonas:1	2|1224|1236|72274|135621|286:1
GGB	15041	1	1	SGB22878	-	-	kGGB	Genus	k__Bacteria|p__Proteobacteria|c__Gammaproteobacteria|o__Pseudomonadales|f__Pseudomonadaceae|g__Pseudomonas	2|1224|1236|72274|135621|286	1	k__Bacteria|p__Proteobacteria|c__Gammaproteobacteria|o__Pseudomonadales|f__Pseudomonadaceae|g__Pseudomonas:1	2|1224|1236|72274|135621|286:1
GGB	15043	1	1	SGB22883	-	-	kGGB	Genus	k__Bacteria|p__Proteobacteria|c__Gammaproteobacteria|o__Pseudomonadales|f__Pseudomonadaceae|g__Pseudomonas	2|1224|1236|72274|135621|286	1	k__Bacteria|p__Proteobacteria|c__Gammaproteobacteria|o__Pseudomonadales|f__Pseudomonadaceae|g__Pseudomonas:1	2|1224|1236|72274|135621|286:1
GGB	15044	0	3	SGB22884	-	-	kGGB	Genus	k__Bacteria|p__Proteobacteria|c__Gammaproteobacteria|o__Pseudomonadales|f__Pseudomonadaceae|g__Pseudomonas	2|1224|1236|72274|135621|286	3	k__Bacteria|p__Proteobacteria|c__Gammaproteobacteria|o__Pseudomonadales|f__Pseudomonadaceae|g__Pseudomonas:3	2|1224|1236|72274|135621|286:3
GGB	15045	0	1	SGB22885	-	-	kGGB	Genus	k__Bacteria|p__Proteobacteria|c__Gammaproteobacteria|o__Pseudomonadales|f__Pseudomonadaceae|g__Pseudomonas	2|1224|1236|72274|135621|286	1	k__Bacteria|p__Proteobacteria|c__Gammaproteobacteria|o__Pseudomonadales|f__Pseudomonadaceae|g__Pseudomonas:1	2|1224|1236|72274|135621|286:1
GGB	15046	2	2	SGB22886,SGB60147,SGB89039	-	-	kGGB	Genus	k__Bacteria|p__Proteobacteria|c__Gammaproteobacteria|o__Pseudomonadales|f__Pseudomonadaceae|g__Pseudomonas	2|1224|1236|72274|135621|286	2	k__Bacteria|p__Proteobacteria|c__Gammaproteobacteria|o__Pseudomonadales|f__Pseudomonadaceae|g__Pseudomonas:2	2|1224|1236|72274|135621|286:2
GGB	15047	0	2	SGB22887,SGB89038	-	-	kGGB	Genus	k__Bacteria|p__Proteobacteria|c__Gammaproteobacteria|o__Pseudomonadales|f__Pseudomonadaceae|g__Pseudomonas	2|1224|1236|72274|135621|286	2	k__Bacteria|p__Proteobacteria|c__Gammaproteobacteria|o__Pseudomonadales|f__Pseudomonadaceae|g__Pseudomonas:2	2|1224|1236|72274|135621|286:2
GGB	15048	0	1	SGB22888	-	-	kGGB	Genus	k__Bacteria|p__Proteobacteria|c__Gammaproteobacteria|o__Pseudomonadales|f__Pseudomonadaceae|g__Pseudomonas	2|1224|1236|72274|135621|286	1	k__Bacteria|p__Proteobacteria|c__Gammaproteobacteria|o__Pseudomonadales|f__Pseudomonadaceae|g__Pseudomonas:1	2|1224|1236|72274|135621|286:1
GGB	15049	0	1	SGB22889	-	-	kGGB	Genus	k__Bacteria|p__Proteobacteria|c__Gammaproteobacteria|o__Pseudomonadales|f__Pseudomonadaceae|g__Pseudomonas	2|1224|1236|72274|135621|286	1	k__Bacteria|p__Proteobacteria|c__Gammaproteobacteria|o__Pseudomonadales|f__Pseudomonadaceae|g__Pseudomonas:1	2|1224|1236|72274|135621|286:1
GGB	15051	0	1	SGB22891	-	-	kGGB	Genus	k__Bacteria|p__Proteobacteria|c__Gammaproteobacteria|o__Pseudomonadales|f__Pseudomonadaceae|g__Pseudomonas	2|1224|1236|72274|135621|286	1	k__Bacteria|p__Proteobacteria|c__Gammaproteobacteria|o__Pseudomonadales|f__Pseudomonadaceae|g__Pseudomonas:1	2|1224|1236|72274|135621|286:1
GGB	15057	0	1	SGB22897	-	-	kGGB	Genus	k__Bacteria|p__Proteobacteria|c__Betaproteobacteria|o__Burkholderiales|f__Oxalobacteraceae|g__Glaciimonas	2|1224|28216|80840|75682|1229970	1	k__Bacteria|p__Proteobacteria|c__Betaproteobacteria|o__Burkholderiales|f__Oxalobacteraceae|g__Glaciimonas:1	2|1224|28216|80840|75682|1229970:1
GGB	15058	0	2	SGB22898	-	-	kGGB	Genus	k__Bacteria|p__Proteobacteria|c__Betaproteobacteria|o__Burkholderiales|f__Oxalobacteraceae|g__Herminiimonas	2|1224|28216|80840|75682|303379	2	k__Bacteria|p__Proteobacteria|c__Betaproteobacteria|o__Burkholderiales|f__Oxalobacteraceae|g__Herminiimonas:2	2|1224|28216|80840|75682|303379:2
GGB	15059	0	1	SGB22899	-	-	kGGB	Genus	k__Bacteria|p__Proteobacteria|c__Betaproteobacteria|o__Burkholderiales|f__Oxalobacteraceae|g__Solimicrobium	2|1224|28216|80840|75682|2249306	1	k__Bacteria|p__Proteobacteria|c__Betaproteobacteria|o__Burkholderiales|f__Oxalobacteraceae|g__Solimicrobium:1	2|1224|28216|80840|75682|2249306:1
GGB	15060	4	4	SGB22900,SGB81508,SGB81509,SGB81510	-	-	kGGB	Genus	k__Bacteria|p__Proteobacteria|c__Betaproteobacteria|o__Burkholderiales|f__Oxalobacteraceae|g__Undibacterium	2|1224|28216|80840|75682|401469	4	k__Bacteria|p__Proteobacteria|c__Betaproteobacteria|o__Burkholderiales|f__Oxalobacteraceae|g__Undibacterium:4	2|1224|28216|80840|75682|401469:4
GGB	15061	1	0	SGB22901	-	-	uGGB	Family	k__Bacteria|p__Proteobacteria|c__Betaproteobacteria|o__Betaproteobacteria_unclassified|f__Betaproteobacteria_unclassified|g__GGB15061	2|1224|28216|||	1	k__Bacteria|p__Proteobacteria|c__Betaproteobacteria|o__Betaproteobacteria_unclassified|f__Betaproteobacteria_unclassified:1	2|1224|28216||:1
GGB	15062	0	1	SGB22902	-	-	kGGB	Genus	k__Bacteria|p__Proteobacteria|c__Betaproteobacteria|o__Betaproteobacteria_unclassified|f__Betaproteobacteria_unclassified|g__Betaproteobacteria_unclassified	2|1224|28216|||	1	k__Bacteria|p__Proteobacteria|c__Betaproteobacteria|o__Betaproteobacteria_unclassified|f__Betaproteobacteria_unclassified|g__Betaproteobacteria_unclassified:1	2|1224|28216|||:1
GGB	15063	6	4	SGB22903	-	-	kGGB	Genus	k__Bacteria|p__Proteobacteria|c__Betaproteobacteria|o__Burkholderiales|f__Alcaligenaceae|g__Pusillimonas	2|1224|28216|80840|506|305976	4	k__Bacteria|p__Proteobacteria|c__Betaproteobacteria|o__Burkholderiales|f__Alcaligenaceae|g__Pusillimonas:4	2|1224|28216|80840|506|305976:4
GGB	15065	1	1	SGB22908	-	-	kGGB	Genus	k__Bacteria|p__Proteobacteria|c__Betaproteobacteria|o__Burkholderiales|f__Alcaligenaceae|g__Algicoccus	2|1224|28216|80840|506|2782172	1	k__Bacteria|p__Proteobacteria|c__Betaproteobacteria|o__Burkholderiales|f__Alcaligenaceae|g__Algicoccus:1	2|1224|28216|80840|506|2782172:1
GGB	15066	1	3	SGB22909	-	-	kGGB	Genus	k__Bacteria|p__Proteobacteria|c__Betaproteobacteria|o__Burkholderiales|f__Alcaligenaceae|g__Oligella	2|1224|28216|80840|506|90243	3	k__Bacteria|p__Proteobacteria|c__Betaproteobacteria|o__Burkholderiales|f__Alcaligenaceae|g__Oligella:3	2|1224|28216|80840|506|90243:3
GGB	15069	0	1	SGB22912	-	-	kGGB	Genus	k__Bacteria|p__Proteobacteria|c__Betaproteobacteria|o__Burkholderiales|f__Burkholderiaceae|g__Pandoraea	2|1224|28216|80840|119060|93217	1	k__Bacteria|p__Proteobacteria|c__Betaproteobacteria|o__Burkholderiales|f__Burkholderiaceae|g__Pandoraea:1	2|1224|28216|80840|119060|93217:1
GGB	15070	0	1	SGB22913	-	-	kGGB	Genus	k__Bacteria|p__Proteobacteria|c__Betaproteobacteria|o__Burkholderiales|f__Alcaligenaceae|g__Parvibium	2|1224|28216|80840|506|2109346	1	k__Bacteria|p__Proteobacteria|c__Betaproteobacteria|o__Burkholderiales|f__Alcaligenaceae|g__Parvibium:1	2|1224|28216|80840|506|2109346:1
GGB	15071	0	1	SGB22914	-	-	kGGB	Genus	k__Bacteria|p__Proteobacteria|c__Betaproteobacteria|o__Burkholderiales|f__Burkholderiaceae|g__Ephemeroptericola	2|1224|28216|80840|119060|2680021	1	k__Bacteria|p__Proteobacteria|c__Betaproteobacteria|o__Burkholderiales|f__Burkholderiaceae|g__Ephemeroptericola:1	2|1224|28216|80840|119060|2680021:1
GGB	15072	2	1	SGB22915	-	-	kGGB	Genus	k__Bacteria|p__Proteobacteria|c__Betaproteobacteria|o__Burkholderiales|f__Alcaligenaceae|g__Advenella	2|1224|28216|80840|506|290425	1	k__Bacteria|p__Proteobacteria|c__Betaproteobacteria|o__Burkholderiales|f__Alcaligenaceae|g__Advenella:1	2|1224|28216|80840|506|290425:1
GGB	15074	0	1	SGB22917	-	-	kGGB	Genus	k__Bacteria|p__Proteobacteria|c__Gammaproteobacteria|o__Oceanospirillales|f__Halomonadaceae|g__Halomonas	2|1224|1236|135619|28256|2745	1	k__Bacteria|p__Proteobacteria|c__Gammaproteobacteria|o__Oceanospirillales|f__Halomonadaceae|g__Halomonas:1	2|1224|1236|135619|28256|2745:1
GGB	15075	2	0	SGB22918	-	-	uGGB	Family	k__Bacteria|p__Proteobacteria|c__Gammaproteobacteria|o__Oceanospirillales|f__Halomonadaceae|g__GGB15075	2|1224|1236|135619|28256|	262	k__Bacteria|p__Proteobacteria|c__Gammaproteobacteria|o__Oceanospirillales|f__Halomonadaceae:260,k__Bacteria|p__Proteobacteria|c__Gammaproteobacteria|o__Gammaproteobacteria_unclassified|f__Gammaproteobacteria_unclassified:1,k__Bacteria|p__Bacteria_unclassified|c__Bacteria_unclassified|o__Bacteria_unclassified|f__Bacteria_unclassified:1	2|1224|1236|135619|28256:260,2|1224|1236||:1,2||||:1
GGB	15076	2	3	SGB22919,SGB22920	-	-	kGGB	Genus	k__Bacteria|p__Proteobacteria|c__Gammaproteobacteria|o__Oceanospirillales|f__Halomonadaceae|g__Halomonas	2|1224|1236|135619|28256|2745	3	k__Bacteria|p__Proteobacteria|c__Gammaproteobacteria|o__Oceanospirillales|f__Halomonadaceae|g__Halomonas:3	2|1224|1236|135619|28256|2745:3
GGB	15081	2	2	SGB22925,SGB32468	-	-	kGGB	Genus	k__Bacteria|p__Proteobacteria|c__Gammaproteobacteria|o__Oceanospirillales|f__Halomonadaceae|g__Halomonas	2|1224|1236|135619|28256|2745	2	k__Bacteria|p__Proteobacteria|c__Gammaproteobacteria|o__Oceanospirillales|f__Halomonadaceae|g__Halomonas:2	2|1224|1236|135619|28256|2745:2
GGB	15082	0	2	SGB22926,SGB88997	-	-	kGGB	Genus	k__Bacteria|p__Proteobacteria|c__Gammaproteobacteria|o__Oceanospirillales|f__Halomonadaceae|g__Halomonas	2|1224|1236|135619|28256|2745	2	k__Bacteria|p__Proteobacteria|c__Gammaproteobacteria|o__Oceanospirillales|f__Halomonadaceae|g__Halomonas:2	2|1224|1236|135619|28256|2745:2
GGB	15083	0	4	SGB22927,SGB22928,SGB22929,SGB89033	-	-	kGGB	Genus	k__Bacteria|p__Proteobacteria|c__Gammaproteobacteria|o__Oceanospirillales|f__Halomonadaceae|g__Kushneria	2|1224|1236|135619|28256|504090	4	k__Bacteria|p__Proteobacteria|c__Gammaproteobacteria|o__Oceanospirillales|f__Halomonadaceae|g__Kushneria:4	2|1224|1236|135619|28256|504090:4
GGB	15086	0	2	SGB22933,SGB22934	-	-	kGGB	Genus	k__Bacteria|p__Proteobacteria|c__Gammaproteobacteria|o__Oceanospirillales|f__Halomonadaceae|g__Halomonas	2|1224|1236|135619|28256|2745	2	k__Bacteria|p__Proteobacteria|c__Gammaproteobacteria|o__Oceanospirillales|f__Halomonadaceae|g__Halomonas:2	2|1224|1236|135619|28256|2745:2
GGB	15091	1	3	SGB22943,SGB89005,SGB89006	-	-	kGGB	Genus	k__Bacteria|p__Proteobacteria|c__Gammaproteobacteria|o__Oceanospirillales|f__Halomonadaceae|g__Halomonas	2|1224|1236|135619|28256|2745	3	k__Bacteria|p__Proteobacteria|c__Gammaproteobacteria|o__Oceanospirillales|f__Halomonadaceae|g__Halomonas:3	2|1224|1236|135619|28256|2745:3
GGB	15093	2	1	SGB22945,SGB89000	-	-	kGGB	Genus	k__Bacteria|p__Proteobacteria|c__Gammaproteobacteria|o__Oceanospirillales|f__Halomonadaceae|g__Salinicola	2|1224|1236|135619|28256|404432	1	k__Bacteria|p__Proteobacteria|c__Gammaproteobacteria|o__Oceanospirillales|f__Halomonadaceae|g__Salinicola:1	2|1224|1236|135619|28256|404432:1
GGB	15094	0	2	SGB22946	-	-	kGGB	Genus	k__Bacteria|p__Proteobacteria|c__Gammaproteobacteria|o__Oceanospirillales|f__Balneatrichaceae|g__Pokkaliibacter	2|1224|1236|135619|2301193|2301194	2	k__Bacteria|p__Proteobacteria|c__Proteobacteria_unclassified|o__Proteobacteria_unclassified|f__Proteobacteria_unclassified|g__Proteobacteria_unclassified:1,k__Bacteria|p__Proteobacteria|c__Gammaproteobacteria|o__Oceanospirillales|f__Balneatrichaceae|g__Pokkaliibacter:1	2|1224||||:1,2|1224|1236|135619|2301193|2301194:1
GGB	15095	1	0	SGB22947	-	-	uGGB	Other	k__Bacteria|p__Proteobacteria|c__CFGB5240|o__OFGB5240|f__FGB5240|g__GGB15095	2|1224||||	1	k__Bacteria|p__Proteobacteria:1	2|1224:1
GGB	15096	0	1	SGB22948	-	-	kGGB	Genus	k__Bacteria|p__Proteobacteria|c__Gammaproteobacteria|o__Thiotrichales|f__Thiotrichaceae|g__Leucothrix	2|1224|1236|72273|135617|45247	1	k__Bacteria|p__Proteobacteria|c__Gammaproteobacteria|o__Thiotrichales|f__Thiotrichaceae|g__Leucothrix:1	2|1224|1236|72273|135617|45247:1
GGB	15097	0	1	SGB22949	-	-	kGGB	Genus	k__Bacteria|p__Proteobacteria|c__Gammaproteobacteria|o__Thiotrichales|f__Thiotrichaceae|g__Leucothrix	2|1224|1236|72273|135617|45247	1	k__Bacteria|p__Proteobacteria|c__Gammaproteobacteria|o__Thiotrichales|f__Thiotrichaceae|g__Leucothrix:1	2|1224|1236|72273|135617|45247:1
GGB	15098	0	1	SGB22950	-	-	kGGB	Genus	k__Bacteria|p__Proteobacteria|c__Gammaproteobacteria|o__Pseudomonadales|f__Moraxellaceae|g__Acinetobacter	2|1224|1236|72274|468|469	1	k__Bacteria|p__Proteobacteria|c__Gammaproteobacteria|o__Pseudomonadales|f__Moraxellaceae|g__Acinetobacter:1	2|1224|1236|72274|468|469:1
GGB	15099	0	1	SGB22951	-	-	kGGB	Genus	k__Bacteria|p__Proteobacteria|c__Gammaproteobacteria|o__Pseudomonadales|f__Moraxellaceae|g__Acinetobacter	2|1224|1236|72274|468|469	1	k__Bacteria|p__Proteobacteria|c__Gammaproteobacteria|o__Pseudomonadales|f__Moraxellaceae|g__Acinetobacter:1	2|1224|1236|72274|468|469:1
GGB	15103	0	2	SGB22955,SGB22956	-	-	kGGB	Genus	k__Bacteria|p__Proteobacteria|c__Gammaproteobacteria|o__Pseudomonadales|f__Moraxellaceae|g__Acinetobacter	2|1224|1236|72274|468|469	2	k__Bacteria|p__Proteobacteria|c__Gammaproteobacteria|o__Pseudomonadales|f__Moraxellaceae|g__Acinetobacter:2	2|1224|1236|72274|468|469:2
GGB	15104	0	4	SGB22957,SGB22958,SGB22959	-	-	kGGB	Genus	k__Bacteria|p__Proteobacteria|c__Gammaproteobacteria|o__Pseudomonadales|f__Moraxellaceae|g__Acinetobacter	2|1224|1236|72274|468|469	4	k__Bacteria|p__Proteobacteria|c__Gammaproteobacteria|o__Pseudomonadales|f__Moraxellaceae|g__Acinetobacter:4	2|1224|1236|72274|468|469:4
GGB	15105	0	1	SGB22960	-	-	kGGB	Genus	k__Bacteria|p__Proteobacteria|c__Gammaproteobacteria|o__Pseudomonadales|f__Moraxellaceae|g__Acinetobacter	2|1224|1236|72274|468|469	1	k__Bacteria|p__Proteobacteria|c__Gammaproteobacteria|o__Pseudomonadales|f__Moraxellaceae|g__Acinetobacter:1	2|1224|1236|72274|468|469:1
GGB	15107	0	12	SGB22962,SGB22963,SGB31317,SGB31318	-	-	kGGB	Genus	k__Bacteria|p__Proteobacteria|c__Gammaproteobacteria|o__Pseudomonadales|f__Moraxellaceae|g__Acinetobacter	2|1224|1236|72274|468|469	12	k__Bacteria|p__Proteobacteria|c__Gammaproteobacteria|o__Pseudomonadales|f__Moraxellaceae|g__Acinetobacter:12	2|1224|1236|72274|468|469:12
GGB	15108	0	1	SGB22964	-	-	kGGB	Genus	k__Bacteria|p__Proteobacteria|c__Gammaproteobacteria|o__Pseudomonadales|f__Moraxellaceae|g__Acinetobacter	2|1224|1236|72274|468|469	1	k__Bacteria|p__Proteobacteria|c__Gammaproteobacteria|o__Pseudomonadales|f__Moraxellaceae|g__Acinetobacter:1	2|1224|1236|72274|468|469:1
GGB	15114	0	12	SGB22978,SGB31333,SGB31335	-	-	kGGB	Genus	k__Bacteria|p__Proteobacteria|c__Gammaproteobacteria|o__Pseudomonadales|f__Moraxellaceae|g__Acinetobacter	2|1224|1236|72274|468|469	12	k__Bacteria|p__Proteobacteria|c__Gammaproteobacteria|o__Pseudomonadales|f__Moraxellaceae|g__Acinetobacter:12	2|1224|1236|72274|468|469:12
GGB	15115	0	4	SGB22979,SGB22980,SGB81598	-	-	kGGB	Genus	k__Bacteria|p__Proteobacteria|c__Gammaproteobacteria|o__Pseudomonadales|f__Moraxellaceae|g__Acinetobacter	2|1224|1236|72274|468|469	4	k__Bacteria|p__Proteobacteria|c__Gammaproteobacteria|o__Pseudomonadales|f__Moraxellaceae|g__Acinetobacter:4	2|1224|1236|72274|468|469:4
GGB	15120	0	2	SGB22993	-	-	kGGB	Genus	k__Bacteria|p__Proteobacteria|c__Gammaproteobacteria|o__Pseudomonadales|f__Moraxellaceae|g__Acinetobacter	2|1224|1236|72274|468|469	2	k__Bacteria|p__Proteobacteria|c__Gammaproteobacteria|o__Pseudomonadales|f__Moraxellaceae|g__Acinetobacter:2	2|1224|1236|72274|468|469:2
GGB	15122	7	1	SGB22995,SGB66365	-	-	kGGB	Genus	k__Bacteria|p__Proteobacteria|c__Gammaproteobacteria|o__Pseudomonadales|f__Moraxellaceae|g__Acinetobacter	2|1224|1236|72274|468|469	1	k__Bacteria|p__Proteobacteria|c__Gammaproteobacteria|o__Pseudomonadales|f__Moraxellaceae|g__Acinetobacter:1	2|1224|1236|72274|468|469:1
GGB	15123	0	1	SGB22996	-	-	kGGB	Genus	k__Bacteria|p__Proteobacteria|c__Gammaproteobacteria|o__Pseudomonadales|f__Moraxellaceae|g__Moraxellaceae_unclassified	2|1224|1236|72274|468|	1	k__Bacteria|p__Proteobacteria|c__Gammaproteobacteria|o__Pseudomonadales|f__Moraxellaceae|g__Moraxellaceae_unclassified:1	2|1224|1236|72274|468|:1
GGB	15125	0	3	SGB22998	-	-	kGGB	Genus	k__Bacteria|p__Proteobacteria|c__Gammaproteobacteria|o__Pseudomonadales|f__Moraxellaceae|g__Psychrobacter	2|1224|1236|72274|468|497	3	k__Bacteria|p__Proteobacteria|c__Gammaproteobacteria|o__Pseudomonadales|f__Moraxellaceae|g__Psychrobacter:3	2|1224|1236|72274|468|497:3
GGB	15127	10	4	SGB23001,SGB69382,SGB81608,SGB81609	-	-	kGGB	Genus	k__Bacteria|p__Proteobacteria|c__Gammaproteobacteria|o__Pseudomonadales|f__Moraxellaceae|g__Psychrobacter	2|1224|1236|72274|468|497	4	k__Bacteria|p__Proteobacteria|c__Gammaproteobacteria|o__Pseudomonadales|f__Moraxellaceae|g__Psychrobacter:4	2|1224|1236|72274|468|497:4
GGB	15128	8	1	SGB23002	-	-	kGGB	Genus	k__Bacteria|p__Proteobacteria|c__Gammaproteobacteria|o__Pseudomonadales|f__Moraxellaceae|g__Psychrobacter	2|1224|1236|72274|468|497	1	k__Bacteria|p__Proteobacteria|c__Gammaproteobacteria|o__Pseudomonadales|f__Moraxellaceae|g__Psychrobacter:1	2|1224|1236|72274|468|497:1
GGB	15135	0	1	SGB23012	-	-	kGGB	Genus	k__Bacteria|p__Proteobacteria|c__Gammaproteobacteria|o__Chromatiales|f__Chromatiaceae|g__Rheinheimera	2|1224|1236|135613|1046|67575	1	k__Bacteria|p__Proteobacteria|c__Gammaproteobacteria|o__Chromatiales|f__Chromatiaceae|g__Rheinheimera:1	2|1224|1236|135613|1046|67575:1
GGB	15136	1	0	SGB23013	-	-	uGGB	Family	k__Bacteria|p__Proteobacteria|c__Gammaproteobacteria|o__Chromatiales|f__Chromatiaceae|g__GGB15136	2|1224|1236|135613|1046|	1	k__Bacteria|p__Proteobacteria|c__Gammaproteobacteria|o__Chromatiales|f__Chromatiaceae:1	2|1224|1236|135613|1046:1
GGB	15137	5	0	SGB23014	-	-	uGGB	Family	k__Bacteria|p__Proteobacteria|c__Gammaproteobacteria|o__Chromatiales|f__Chromatiaceae|g__GGB15137	2|1224|1236|135613|1046|	1	k__Bacteria|p__Proteobacteria|c__Gammaproteobacteria|o__Chromatiales|f__Chromatiaceae:1	2|1224|1236|135613|1046:1
GGB	15138	4	0	SGB23015	-	-	uGGB	Family	k__Bacteria|p__Proteobacteria|c__Gammaproteobacteria|o__Chromatiales|f__Chromatiaceae|g__GGB15138	2|1224|1236|135613|1046|	1	k__Bacteria|p__Proteobacteria|c__Gammaproteobacteria|o__Chromatiales|f__Chromatiaceae:1	2|1224|1236|135613|1046:1
GGB	15140	1	4	SGB23018	-	-	kGGB	Genus	k__Bacteria|p__Proteobacteria|c__Gammaproteobacteria|o__Alteromonadales|f__Idiomarinaceae|g__Pseudidiomarina	2|1224|1236|135622|267893|2800384	4	k__Bacteria|p__Proteobacteria|c__Gammaproteobacteria|o__Alteromonadales|f__Idiomarinaceae|g__Pseudidiomarina:3,k__Bacteria|p__Proteobacteria|c__Gammaproteobacteria|o__Alteromonadales|f__Idiomarinaceae|g__Idiomarina:1	2|1224|1236|135622|267893|2800384:3,2|1224|1236|135622|267893|135575:1
GGB	15141	2	2	SGB23019,SGB23020,SGB81837	-	-	kGGB	Genus	k__Bacteria|p__Proteobacteria|c__Gammaproteobacteria|o__Alteromonadales|f__Idiomarinaceae|g__Idiomarina	2|1224|1236|135622|267893|135575	2	k__Bacteria|p__Proteobacteria|c__Gammaproteobacteria|o__Alteromonadales|f__Idiomarinaceae|g__Pseudidiomarina:1,k__Bacteria|p__Proteobacteria|c__Gammaproteobacteria|o__Alteromonadales|f__Idiomarinaceae|g__Idiomarina:1	2|1224|1236|135622|267893|2800384:1,2|1224|1236|135622|267893|135575:1
GGB	15144	3	2	SGB23023	-	-	kGGB	Genus	k__Bacteria|p__Proteobacteria|c__Gammaproteobacteria|o__Alteromonadales|f__Idiomarinaceae|g__Idiomarina	2|1224|1236|135622|267893|135575	2	k__Bacteria|p__Proteobacteria|c__Gammaproteobacteria|o__Alteromonadales|f__Idiomarinaceae|g__Idiomarina:2	2|1224|1236|135622|267893|135575:2
GGB	15145	0	2	SGB23024	-	-	kGGB	Genus	k__Bacteria|p__Proteobacteria|c__Gammaproteobacteria|o__Alteromonadales|f__Idiomarinaceae|g__Aliidiomarina	2|1224|1236|135622|267893|1249554	2	k__Bacteria|p__Proteobacteria|c__Gammaproteobacteria|o__Alteromonadales|f__Idiomarinaceae|g__Aliidiomarina:2	2|1224|1236|135622|267893|1249554:2
GGB	15164	0	1	SGB23061	-	-	kGGB	Genus	k__Bacteria|p__Proteobacteria|c__Gammaproteobacteria|o__Vibrionales|f__Vibrionaceae|g__Vibrio	2|1224|1236|135623|641|662	1	k__Bacteria|p__Proteobacteria|c__Gammaproteobacteria|o__Vibrionales|f__Vibrionaceae|g__Vibrio:1	2|1224|1236|135623|641|662:1
GGB	15165	0	8	SGB23062,SGB23063	-	-	kGGB	Genus	k__Bacteria|p__Proteobacteria|c__Gammaproteobacteria|o__Vibrionales|f__Vibrionaceae|g__Vibrio	2|1224|1236|135623|641|662	8	k__Bacteria|p__Proteobacteria|c__Gammaproteobacteria|o__Vibrionales|f__Vibrionaceae|g__Vibrio:6,k__Bacteria|p__Proteobacteria|c__Gammaproteobacteria|o__Vibrionales|f__Vibrionaceae|g__Aliivibrio:2	2|1224|1236|135623|641|662:6,2|1224|1236|135623|641|511678:2
GGB	15167	0	2	SGB23067	-	-	kGGB	Genus	k__Bacteria|p__Proteobacteria|c__Gammaproteobacteria|o__Vibrionales|f__Vibrionaceae|g__Photobacterium	2|1224|1236|135623|641|657	2	k__Bacteria|p__Proteobacteria|c__Gammaproteobacteria|o__Vibrionales|f__Vibrionaceae|g__Photobacterium:2	2|1224|1236|135623|641|657:2
GGB	15176	0	1	SGB23085	-	-	kGGB	Genus	k__Bacteria|p__Proteobacteria|c__Gammaproteobacteria|o__Vibrionales|f__Vibrionaceae|g__Photobacterium	2|1224|1236|135623|641|657	1	k__Bacteria|p__Proteobacteria|c__Gammaproteobacteria|o__Vibrionales|f__Vibrionaceae|g__Photobacterium:1	2|1224|1236|135623|641|657:1
GGB	15177	0	1	SGB23086	-	-	kGGB	Genus	k__Bacteria|p__Proteobacteria|c__Gammaproteobacteria|o__Vibrionales|f__Vibrionaceae|g__Paraphotobacterium	2|1224|1236|135623|641|2042066	1	k__Bacteria|p__Proteobacteria|c__Gammaproteobacteria|o__Vibrionales|f__Vibrionaceae|g__Paraphotobacterium:1	2|1224|1236|135623|641|2042066:1
GGB	15183	0	2	SGB23094	-	-	kGGB	Genus	k__Bacteria|p__Proteobacteria|c__Gammaproteobacteria|o__Pasteurellales|f__Pasteurellaceae|g__Glaesserella	2|1224|1236|135625|712|2094023	2	k__Bacteria|p__Proteobacteria|c__Gammaproteobacteria|o__Pasteurellales|f__Pasteurellaceae|g__Glaesserella:2	2|1224|1236|135625|712|2094023:2
GGB	15190	0	4	SGB23102,SGB31017	-	-	kGGB	Genus	k__Bacteria|p__Proteobacteria|c__Gammaproteobacteria|o__Pasteurellales|f__Pasteurellaceae|g__Pasteurella	2|1224|1236|135625|712|745	4	k__Bacteria|p__Proteobacteria|c__Gammaproteobacteria|o__Pasteurellales|f__Pasteurellaceae|g__Pasteurella:4	2|1224|1236|135625|712|745:4
GGB	15194	0	1	SGB23108	-	-	kGGB	Genus	k__Bacteria|p__Proteobacteria|c__Gammaproteobacteria|o__Pasteurellales|f__Pasteurellaceae|g__Pasteurellaceae_unclassified	2|1224|1236|135625|712|	1	k__Bacteria|p__Proteobacteria|c__Gammaproteobacteria|o__Pasteurellales|f__Pasteurellaceae|g__Pasteurellaceae_unclassified:1	2|1224|1236|135625|712|:1
GGB	15195	0	1	SGB23109	-	-	kGGB	Genus	k__Bacteria|p__Proteobacteria|c__Gammaproteobacteria|o__Pasteurellales|f__Pasteurellaceae|g__Pasteurella	2|1224|1236|135625|712|745	1	k__Bacteria|p__Proteobacteria|c__Gammaproteobacteria|o__Pasteurellales|f__Pasteurellaceae|g__Pasteurella:1	2|1224|1236|135625|712|745:1
GGB	15204	0	1	SGB23126	-	-	kGGB	Genus	k__Bacteria|p__Proteobacteria|c__Gammaproteobacteria|o__Pasteurellales|f__Pasteurellaceae|g__Phocoenobacter	2|1224|1236|135625|712|146805	1	k__Bacteria|p__Proteobacteria|c__Gammaproteobacteria|o__Pasteurellales|f__Pasteurellaceae|g__Phocoenobacter:1	2|1224|1236|135625|712|146805:1
GGB	15207	0	1	SGB23137	-	-	kGGB	Genus	k__Bacteria|p__Proteobacteria|c__Gammaproteobacteria|o__Aeromonadales|f__Aeromonadaceae|g__Oceanisphaera	2|1224|1236|135624|84642|225143	1	k__Bacteria|p__Proteobacteria|c__Gammaproteobacteria|o__Aeromonadales|f__Aeromonadaceae|g__Oceanisphaera:1	2|1224|1236|135624|84642|225143:1
GGB	15208	0	1	SGB23138	-	-	kGGB	Genus	k__Bacteria|p__Proteobacteria|c__Gammaproteobacteria|o__Aeromonadales|f__Aeromonadaceae|g__Oceanisphaera	2|1224|1236|135624|84642|225143	1	k__Bacteria|p__Proteobacteria|c__Gammaproteobacteria|o__Aeromonadales|f__Aeromonadaceae|g__Oceanisphaera:1	2|1224|1236|135624|84642|225143:1
GGB	15209	0	2	SGB23139	-	-	kGGB	Genus	k__Bacteria|p__Proteobacteria|c__Gammaproteobacteria|o__Aeromonadales|f__Aeromonadaceae|g__Oceanimonas	2|1224|1236|135624|84642|129577	2	k__Bacteria|p__Proteobacteria|c__Gammaproteobacteria|o__Aeromonadales|f__Aeromonadaceae|g__Oceanimonas:2	2|1224|1236|135624|84642|129577:2
GGB	15210	0	4	SGB23140,SGB31059,SGB31060	-	-	kGGB	Genus	k__Bacteria|p__Proteobacteria|c__Gammaproteobacteria|o__Aeromonadales|f__Aeromonadaceae|g__Oceanimonas	2|1224|1236|135624|84642|129577	4	k__Bacteria|p__Proteobacteria|c__Gammaproteobacteria|o__Aeromonadales|f__Aeromonadaceae|g__Oceanimonas:4	2|1224|1236|135624|84642|129577:4
GGB	15211	0	2	SGB23141,SGB23142	-	-	kGGB	Genus	k__Bacteria|p__Proteobacteria|c__Gammaproteobacteria|o__Aeromonadales|f__Aeromonadaceae|g__Zobellella	2|1224|1236|135624|84642|347533	2	k__Bacteria|p__Proteobacteria|c__Gammaproteobacteria|o__Aeromonadales|f__Aeromonadaceae|g__Zobellella:2	2|1224|1236|135624|84642|347533:2
GGB	15212	0	2	SGB23143,SGB23144	-	-	kGGB	Genus	k__Bacteria|p__Proteobacteria|c__Gammaproteobacteria|o__Aeromonadales|f__Aeromonadaceae|g__Oceanisphaera	2|1224|1236|135624|84642|225143	2	k__Bacteria|p__Proteobacteria|c__Gammaproteobacteria|o__Aeromonadales|f__Aeromonadaceae|g__Oceanisphaera:2	2|1224|1236|135624|84642|225143:2
GGB	15221	1	0	SGB23166	-	-	uGGB	Family	k__Bacteria|p__Proteobacteria|c__Gammaproteobacteria|o__Enterobacterales|f__Enterobacteriaceae|g__GGB15221	2|1224|1236|91347|543|	38354	k__Bacteria|p__Proteobacteria|c__Gammaproteobacteria|o__Enterobacterales|f__Enterobacteriaceae:35114,k__Bacteria|p__Proteobacteria|c__Gammaproteobacteria|o__Enterobacterales|f__Yersiniaceae:1742,k__Bacteria|p__Proteobacteria|c__Gammaproteobacteria|o__Enterobacterales|f__Morganellaceae:617,k__Bacteria|p__Proteobacteria|c__Gammaproteobacteria|o__Enterobacterales|f__Erwiniaceae:442,k__Bacteria|p__Proteobacteria|c__Gammaproteobacteria|o__Enterobacterales|f__Pectobacteriaceae:309,k__Bacteria|p__Proteobacteria|c__Gammaproteobacteria|o__Enterobacterales|f__Hafniaceae:112,k__Bacteria|p__Proteobacteria|c__Gammaproteobacteria|o__Enterobacterales|f__Budviciaceae:10,k__Bacteria|p__Proteobacteria|c__Gammaproteobacteria|o__Vibrionales|f__Vibrionaceae:2,k__Bacteria|p__Proteobacteria|c__Gammaproteobacteria|o__Enterobacterales|f__Enterobacterales_unclassified:2,k__Bacteria|p__Proteobacteria|c__Gammaproteobacteria|o__Gammaproteobacteria_unclassified|f__Gammaproteobacteria_unclassified:1,k__Bacteria|p__Proteobacteria|c__Betaproteobacteria|o__Burkholderiales|f__Alcaligenaceae:1,k__Bacteria|p__Bacteroidetes|c__Sphingobacteriia|o__Sphingobacteriales|f__Sphingobacteriaceae:1,k__Bacteria|p__Bacteroidetes|c__Flavobacteriia|o__Flavobacteriales|f__Weeksellaceae:1	2|1224|1236|91347|543:35114,2|1224|1236|91347|1903411:1742,2|1224|1236|91347|1903414:617,2|1224|1236|91347|1903409:442,2|1224|1236|91347|1903410:309,2|1224|1236|91347|1903412:112,2|1224|1236|91347|1903416:10,2|1224|1236|135623|641:2,2|1224|1236|91347|:2,2|1224|1236||:1,2|1224|28216|80840|506:1,2|976|117747|200666|84566:1,2|976|117743|200644|2762318:1
GGB	15224	0	1	SGB23169	-	-	kGGB	Genus	k__Bacteria|p__Proteobacteria|c__Gammaproteobacteria|o__Enterobacterales|f__Budviciaceae|g__Limnobaculum	2|1224|1236|91347|1903416|2172100	1	k__Bacteria|p__Proteobacteria|c__Gammaproteobacteria|o__Enterobacterales|f__Budviciaceae|g__Limnobaculum:1	2|1224|1236|91347|1903416|2172100:1
GGB	15225	0	1	SGB23170	-	-	kGGB	Genus	k__Bacteria|p__Proteobacteria|c__Gammaproteobacteria|o__Enterobacterales|f__Budviciaceae|g__Leminorella	2|1224|1236|91347|1903416|82980	1	k__Bacteria|p__Proteobacteria|c__Gammaproteobacteria|o__Enterobacterales|f__Budviciaceae|g__Leminorella:1	2|1224|1236|91347|1903416|82980:1
GGB	15234	1	4	SGB23191	-	-	kGGB	Genus	k__Bacteria|p__Proteobacteria|c__Gammaproteobacteria|o__Enterobacterales|f__Erwiniaceae|g__Erwinia	2|1224|1236|91347|1903409|551	4	k__Bacteria|p__Proteobacteria|c__Gammaproteobacteria|o__Enterobacterales|f__Erwiniaceae|g__Erwinia:4	2|1224|1236|91347|1903409|551:4
GGB	15235	0	1	SGB23192	-	-	kGGB	Genus	k__Bacteria|p__Proteobacteria|c__Gammaproteobacteria|o__Enterobacterales|f__Erwiniaceae|g__Pantoea	2|1224|1236|91347|1903409|53335	1	k__Bacteria|p__Proteobacteria|c__Gammaproteobacteria|o__Enterobacterales|f__Erwiniaceae|g__Pantoea:1	2|1224|1236|91347|1903409|53335:1
GGB	15238	0	1	SGB23195	-	-	kGGB	Genus	k__Bacteria|p__Proteobacteria|c__Gammaproteobacteria|o__Enterobacterales|f__Enterobacterales_unclassified|g__Enterobacterales_unclassified	2|1224|1236|91347||	1	k__Bacteria|p__Proteobacteria|c__Gammaproteobacteria|o__Enterobacterales|f__Enterobacterales_unclassified|g__Enterobacterales_unclassified:1	2|1224|1236|91347||:1
GGB	15242	1	4	SGB23203	-	-	kGGB	Genus	k__Bacteria|p__Proteobacteria|c__Gammaproteobacteria|o__Enterobacterales|f__Yersiniaceae|g__Serratia	2|1224|1236|91347|1903411|613	4	k__Bacteria|p__Proteobacteria|c__Gammaproteobacteria|o__Enterobacterales|f__Yersiniaceae|g__Serratia:4	2|1224|1236|91347|1903411|613:4
GGB	15245	0	1	SGB23212	-	-	kGGB	Genus	k__Bacteria|p__Proteobacteria|c__Gammaproteobacteria|o__Enterobacterales|f__Hafniaceae|g__Enterobacillus	2|1224|1236|91347|1903412|1822002	1	k__Bacteria|p__Proteobacteria|c__Gammaproteobacteria|o__Enterobacterales|f__Hafniaceae|g__Enterobacillus:1	2|1224|1236|91347|1903412|1822002:1
GGB	15251	1	6	SGB23238,SGB31144	-	-	kGGB	Genus	k__Bacteria|p__Proteobacteria|c__Gammaproteobacteria|o__Enterobacterales|f__Enterobacteriaceae|g__Siccibacter	2|1224|1236|91347|543|1649298	6	k__Bacteria|p__Proteobacteria|c__Gammaproteobacteria|o__Enterobacterales|f__Enterobacteriaceae|g__Siccibacter:4,k__Bacteria|p__Proteobacteria|c__Gammaproteobacteria|o__Enterobacterales|f__Enterobacteriaceae|g__Cronobacter:2	2|1224|1236|91347|543|1649298:4,2|1224|1236|91347|543|413496:2
GGB	15252	0	3	SGB23239	-	-	kGGB	Genus	k__Bacteria|p__Proteobacteria|c__Gammaproteobacteria|o__Enterobacterales|f__Enterobacteriaceae|g__Pseudocitrobacter	2|1224|1236|91347|543|1504576	3	k__Bacteria|p__Proteobacteria|c__Gammaproteobacteria|o__Enterobacterales|f__Enterobacteriaceae|g__Pseudocitrobacter:3	2|1224|1236|91347|543|1504576:3
GGB	15256	0	2	SGB23254	-	-	kGGB	Genus	k__Bacteria|p__Proteobacteria|c__Gammaproteobacteria|o__Enterobacterales|f__Enterobacteriaceae|g__Superficieibacter	2|1224|1236|91347|543|2303321	2	k__Bacteria|p__Proteobacteria|c__Gammaproteobacteria|o__Enterobacterales|f__Enterobacteriaceae|g__Superficieibacter:2	2|1224|1236|91347|543|2303321:2
GGB	15259	13	1	SGB23274	-	-	kGGB	Genus	k__Bacteria|p__Proteobacteria|c__Gammaproteobacteria|o__Enterobacterales|f__Enterobacteriaceae|g__Enterobacter	2|1224|1236|91347|543|547	1	k__Bacteria|p__Proteobacteria|c__Gammaproteobacteria|o__Enterobacterales|f__Enterobacteriaceae|g__Enterobacter:1	2|1224|1236|91347|543|547:1
GGB	15261	5	6	SGB23276,SGB81731,SGB81732	-	-	kGGB	Genus	k__Bacteria|p__Proteobacteria|c__Gammaproteobacteria|o__Enterobacterales|f__Enterobacteriaceae|g__Scandinavium	2|1224|1236|91347|543|2726810	6	k__Bacteria|p__Proteobacteria|c__Gammaproteobacteria|o__Enterobacterales|f__Enterobacteriaceae|g__Scandinavium:4,k__Bacteria|p__Bacteroidetes|c__Flavobacteriia|o__Flavobacteriales|f__Weeksellaceae|g__Chryseobacterium:1,k__Bacteria|p__Proteobacteria|c__Gammaproteobacteria|o__Enterobacterales|f__Enterobacteriaceae|g__Citrobacter:1	2|1224|1236|91347|543|2726810:4,2|976|117743|200644|2762318|59732:1,2|1224|1236|91347|543|544:1
GGB	15267	0	4	SGB23289,SGB23290	-	-	kGGB	Genus	k__Bacteria|p__Proteobacteria|c__Gammaproteobacteria|o__Enterobacterales|f__Pectobacteriaceae|g__Brenneria	2|1224|1236|91347|1903410|71655	4	k__Bacteria|p__Proteobacteria|c__Gammaproteobacteria|o__Enterobacterales|f__Pectobacteriaceae|g__Brenneria:4	2|1224|1236|91347|1903410|71655:4
GGB	15274	0	1	SGB23304	-	-	kGGB	Genus	k__Bacteria|p__Proteobacteria|c__Gammaproteobacteria|o__Enterobacterales|f__Erwiniaceae|g__Izhakiella	2|1224|1236|91347|1903409|1780190	1	k__Bacteria|p__Proteobacteria|c__Gammaproteobacteria|o__Enterobacterales|f__Erwiniaceae|g__Izhakiella:1	2|1224|1236|91347|1903409|1780190:1
GGB	15276	0	2	SGB23306,SGB81787	-	-	kGGB	Genus	k__Bacteria|p__Proteobacteria|c__Gammaproteobacteria|o__Enterobacterales|f__Erwiniaceae|g__Rosenbergiella	2|1224|1236|91347|1903409|1356488	2	k__Bacteria|p__Proteobacteria|c__Gammaproteobacteria|o__Enterobacterales|f__Erwiniaceae|g__Tatumella:1,k__Bacteria|p__Proteobacteria|c__Gammaproteobacteria|o__Enterobacterales|f__Erwiniaceae|g__Rosenbergiella:1	2|1224|1236|91347|1903409|82986:1,2|1224|1236|91347|1903409|1356488:1
GGB	15281	0	2	SGB23315,SGB23316	-	-	kGGB	Genus	k__Bacteria|p__Proteobacteria|c__Gammaproteobacteria|o__Alteromonadales|f__Moritellaceae|g__Moritella	2|1224|1236|135622|267891|58050	2	k__Bacteria|p__Proteobacteria|c__Gammaproteobacteria|o__Alteromonadales|f__Moritellaceae|g__Moritella:2	2|1224|1236|135622|267891|58050:2
GGB	15282	0	1	SGB23317	-	-	kGGB	Genus	k__Bacteria|p__Proteobacteria|c__Gammaproteobacteria|o__Alteromonadales|f__Psychromonadaceae|g__Psychromonas	2|1224|1236|135622|267894|67572	1	k__Bacteria|p__Proteobacteria|c__Gammaproteobacteria|o__Alteromonadales|f__Psychromonadaceae|g__Psychromonas:1	2|1224|1236|135622|267894|67572:1
GGB	15283	0	1	SGB23318	-	-	kGGB	Genus	k__Bacteria|p__Proteobacteria|c__Gammaproteobacteria|o__Enterobacterales|f__Thorselliaceae|g__Thorsellia	2|1224|1236|91347|1771359|336803	1	k__Bacteria|p__Proteobacteria|c__Gammaproteobacteria|o__Enterobacterales|f__Thorselliaceae|g__Thorsellia:1	2|1224|1236|91347|1771359|336803:1
GGB	15284	1	0	SGB23319	-	-	uGGB	Family	k__Bacteria|p__Proteobacteria|c__Betaproteobacteria|o__Nitrosomonadales|f__Methylophilaceae|g__GGB15284	2|1224|28216|32003|32011|	6	k__Bacteria|p__Proteobacteria|c__Betaproteobacteria|o__Nitrosomonadales|f__Methylophilaceae:6	2|1224|28216|32003|32011:6
GGB	15285	2	0	SGB23320,SGB80912	-	-	uGGB	Family	k__Bacteria|p__Proteobacteria|c__Betaproteobacteria|o__Nitrosomonadales|f__Methylophilaceae|g__GGB15285	2|1224|28216|32003|32011|	6	k__Bacteria|p__Proteobacteria|c__Betaproteobacteria|o__Nitrosomonadales|f__Methylophilaceae:6	2|1224|28216|32003|32011:6
GGB	15287	2	0	SGB23322	-	-	uGGB	Family	k__Bacteria|p__Proteobacteria|c__Betaproteobacteria|o__Nitrosomonadales|f__Methylophilaceae|g__GGB15287	2|1224|28216|32003|32011|	6	k__Bacteria|p__Proteobacteria|c__Betaproteobacteria|o__Nitrosomonadales|f__Methylophilaceae:6	2|1224|28216|32003|32011:6
GGB	15288	3	0	SGB23323	-	-	uGGB	Family	k__Bacteria|p__Proteobacteria|c__Betaproteobacteria|o__Nitrosomonadales|f__Methylophilaceae|g__GGB15288	2|1224|28216|32003|32011|	6	k__Bacteria|p__Proteobacteria|c__Betaproteobacteria|o__Nitrosomonadales|f__Methylophilaceae:6	2|1224|28216|32003|32011:6
GGB	15289	2	2	SGB23324,SGB73355	-	-	kGGB	Genus	k__Bacteria|p__Proteobacteria|c__Betaproteobacteria|o__Nitrosomonadales|f__Methylophilaceae|g__Methylophilus	2|1224|28216|32003|32011|16	2	k__Bacteria|p__Proteobacteria|c__Betaproteobacteria|o__Nitrosomonadales|f__Methylophilaceae|g__Methylophilus:1,k__Bacteria|p__Proteobacteria|c__Gammaproteobacteria|o__Methylococcales|f__Methylothermaceae|g__Methylothermaceae_unclassified:1	2|1224|28216|32003|32011|16:1,2|1224|1236|135618|1486721|:1
GGB	15290	3	0	SGB23325	-	-	uGGB	Family	k__Bacteria|p__Firmicutes|c__Bacilli|o__Bacillales|f__Paenibacillaceae|g__GGB15290	2|1239|91061|1385|186822|	4	k__Bacteria|p__Firmicutes|c__Bacilli|o__Bacillales|f__Paenibacillaceae:4	2|1239|91061|1385|186822:4
GGB	15291	1	0	SGB23326	-	-	uGGB	Other	k__Bacteria|p__Proteobacteria|c__CFGB5261|o__OFGB5261|f__FGB5261|g__GGB15291	2|1224||||	1	k__Bacteria|p__Proteobacteria:1	2|1224:1
GGB	15294	0	1	SGB23329	-	-	kGGB	Genus	k__Bacteria|p__Bacteroidetes|c__Saprospiria|o__Saprospirales|f__Lewinellaceae|g__Lewinella	2|976|1937959|1936988|1937960|70994	1	k__Bacteria|p__Bacteroidetes|c__Saprospiria|o__Saprospirales|f__Lewinellaceae|g__Lewinella:1	2|976|1937959|1936988|1937960|70994:1
GGB	15295	5	0	SGB23330	-	-	uGGB	Other	k__Bacteria|p__Proteobacteria|c__CFGB5265|o__OFGB5265|f__FGB5265|g__GGB15295	2|1224||||	11	k__Bacteria|p__Proteobacteria:11	2|1224:11
GGB	15296	1	0	SGB23331	-	-	uGGB	Other	k__Bacteria|p__Proteobacteria|c__CFGB5266|o__OFGB5266|f__FGB5266|g__GGB15296	2|1224||||	83	k__Bacteria|p__Proteobacteria:83	2|1224:83
GGB	15301	3	0	SGB23336	-	-	uGGB	Other	k__Bacteria|p__Proteobacteria|c__CFGB5269|o__OFGB5269|f__FGB5269|g__GGB15301	2|1224||||	3	k__Bacteria|p__Proteobacteria:3	2|1224:3
GGB	15303	1	0	SGB23338	-	-	uGGB	Other	k__Bacteria|p__Bacteroidetes|c__CFGB5271|o__OFGB5271|f__FGB5271|g__GGB15303	2|976||||	2	k__Bacteria|p__Bacteroidetes:1,k__Bacteria|p__Proteobacteria:1	2|976:1,2|1224:1
GGB	15304	2	0	SGB23339	-	-	uGGB	Other	k__Bacteria|p__Proteobacteria|c__CFGB5272|o__OFGB5272|f__FGB5272|g__GGB15304	2|1224||||	68	k__Bacteria|p__Proteobacteria:67,k__Bacteria|p__Bacteroidetes:1	2|1224:67,2|976:1
GGB	15305	2	0	SGB23341	-	-	uGGB	Family	k__Bacteria|p__Firmicutes|c__Bacilli|o__Bacillales|f__Paenibacillaceae|g__GGB15305	2|1239|91061|1385|186822|	1	k__Bacteria|p__Firmicutes|c__Bacilli|o__Bacillales|f__Paenibacillaceae:1	2|1239|91061|1385|186822:1
GGB	15306	3	0	SGB23342,SGB60382	-	-	uGGB	Other	k__Bacteria|p__Proteobacteria|c__CFGB5274|o__OFGB5274|f__FGB5274|g__GGB15306	2|1224||||	151	k__Bacteria|p__Proteobacteria:148,k__Bacteria|p__Firmicutes:1,k__Bacteria|p__Cyanobacteria:1,k__Bacteria|p__Bacteroidetes:1	2|1224:148,2|1239:1,2|1117:1,2|976:1
GGB	15307	2	0	SGB23343	-	-	uGGB	Other	k__Bacteria|p__Proteobacteria|c__CFGB5275|o__OFGB5275|f__FGB5275|g__GGB15307	2|1224||||	105	k__Bacteria|p__Proteobacteria:102,k__Bacteria|p__Candidatus_Omnitrophica:2,k__Bacteria|p__Actinobacteria:1	2|1224:102,2|67812:2,2|201174:1
GGB	15308	5	0	SGB23344	-	-	uGGB	Family	k__Bacteria|p__Firmicutes|c__Bacilli|o__Bacillales|f__Paenibacillaceae|g__GGB15308	2|1239|91061|1385|186822|	2	k__Bacteria|p__Firmicutes|c__Bacilli|o__Bacillales|f__Paenibacillaceae:2	2|1239|91061|1385|186822:2
GGB	15309	6	0	SGB23345	-	-	uGGB	Other	k__Bacteria|p__Proteobacteria|c__CFGB5277|o__OFGB5277|f__FGB5277|g__GGB15309	2|1224||||	292	k__Bacteria|p__Proteobacteria:291,k__Bacteria|p__Actinobacteria:1	2|1224:291,2|201174:1
GGB	15310	6	0	SGB23346	-	-	uGGB	Other	k__Bacteria|p__Proteobacteria|c__CFGB5278|o__OFGB5278|f__FGB5278|g__GGB15310	2|1224||||	206	k__Bacteria|p__Proteobacteria:206	2|1224:206
GGB	15311	6	0	SGB23347	-	-	uGGB	Family	k__Bacteria|p__Firmicutes|c__Bacilli|o__Bacillales|f__Paenibacillaceae|g__GGB15311	2|1239|91061|1385|186822|	1	k__Bacteria|p__Firmicutes|c__Bacilli|o__Bacillales|f__Paenibacillaceae:1	2|1239|91061|1385|186822:1
GGB	15312	7	0	SGB23348,SGB66446	-	-	uGGB	Other	k__Bacteria|p__Proteobacteria|c__CFGB5280|o__OFGB5280|f__FGB5280|g__GGB15312	2|1224||||	160	k__Bacteria|p__Proteobacteria:97,k__Bacteria|p__Firmicutes:32,k__Bacteria|p__Bacteroidetes:26,k__Bacteria|p__Cyanobacteria:1,k__Bacteria|p__Balneolaeota:1,k__Bacteria|p__Aquificae:1,k__Bacteria|p__Thermotogae:1,k__Bacteria|p__Actinobacteria:1	2|1224:97,2|1239:32,2|976:26,2|1117:1,2|1936987:1,2|200783:1,2|200918:1,2|201174:1
GGB	15313	2	0	SGB23349	-	-	uGGB	Family	k__Bacteria|p__Firmicutes|c__Bacilli|o__Bacillales|f__Paenibacillaceae|g__GGB15313	2|1239|91061|1385|186822|	1	k__Bacteria|p__Firmicutes|c__Bacilli|o__Bacillales|f__Paenibacillaceae:1	2|1239|91061|1385|186822:1
GGB	15316	0	2	SGB23352	-	-	kGGB	Genus	k__Bacteria|p__Proteobacteria|c__Gammaproteobacteria|o__Cardiobacteriales|f__Cardiobacteriaceae|g__Suttonella	2|1224|1236|135615|868|13275	2	k__Bacteria|p__Proteobacteria|c__Gammaproteobacteria|o__Cardiobacteriales|f__Cardiobacteriaceae|g__Suttonella:2	2|1224|1236|135615|868|13275:2
GGB	15317	0	1	SGB23353	-	-	kGGB	Genus	k__Bacteria|p__Proteobacteria|c__Gammaproteobacteria|o__Cardiobacteriales|f__Cardiobacteriaceae|g__Suttonella	2|1224|1236|135615|868|13275	1	k__Bacteria|p__Proteobacteria|c__Gammaproteobacteria|o__Cardiobacteriales|f__Cardiobacteriaceae|g__Suttonella:1	2|1224|1236|135615|868|13275:1
GGB	15318	5	0	SGB23354	-	-	uGGB	Other	k__Bacteria|p__Proteobacteria|c__CFGB5284|o__OFGB5284|f__FGB5284|g__GGB15318	2|1224||||	312	k__Bacteria|p__Proteobacteria:168,k__Bacteria|p__Firmicutes:141,k__Bacteria|p__Tenericutes:3	2|1224:168,2|1239:141,2|544448:3
GGB	15324	0	1	SGB23361	-	-	kGGB	Genus	k__Bacteria|p__Proteobacteria|c__Gammaproteobacteria|o__Gammaproteobacteria_unclassified|f__Gammaproteobacteria_unclassified|g__Ignatzschineria	2|1224|1236|||112008	1	k__Bacteria|p__Proteobacteria|c__Gammaproteobacteria|o__Gammaproteobacteria_unclassified|f__Gammaproteobacteria_unclassified|g__Ignatzschineria:1	2|1224|1236|||112008:1
GGB	15328	0	2	SGB23365	-	-	kGGB	Genus	k__Bacteria|p__Proteobacteria|c__Betaproteobacteria|o__Neisseriales|f__Neisseriaceae|g__Alysiella	2|1224|28216|206351|481|194195	2	k__Bacteria|p__Proteobacteria|c__Betaproteobacteria|o__Neisseriales|f__Neisseriaceae|g__Alysiella:2	2|1224|28216|206351|481|194195:2
GGB	15333	0	4	SGB23374,SGB30655	-	-	kGGB	Genus	k__Bacteria|p__Proteobacteria|c__Betaproteobacteria|o__Neisseriales|f__Neisseriaceae|g__Bergeriella	2|1224|28216|206351|481|334108	4	k__Bacteria|p__Proteobacteria|c__Betaproteobacteria|o__Neisseriales|f__Neisseriaceae|g__Bergeriella:2,k__Bacteria|p__Proteobacteria|c__Betaproteobacteria|o__Neisseriales|f__Neisseriaceae|g__Neisseria:2	2|1224|28216|206351|481|334108:2,2|1224|28216|206351|481|482:2
GGB	15334	0	1	SGB23375	-	-	kGGB	Genus	k__Bacteria|p__Proteobacteria|c__Betaproteobacteria|o__Neisseriales|f__Neisseriaceae|g__Kingella	2|1224|28216|206351|481|32257	1	k__Bacteria|p__Proteobacteria|c__Betaproteobacteria|o__Neisseriales|f__Neisseriaceae|g__Kingella:1	2|1224|28216|206351|481|32257:1
GGB	15336	0	1	SGB23377	-	-	kGGB	Genus	k__Bacteria|p__Proteobacteria|c__Betaproteobacteria|o__Neisseriales|f__Neisseriaceae|g__Neisseria	2|1224|28216|206351|481|482	1	k__Bacteria|p__Proteobacteria|c__Betaproteobacteria|o__Neisseriales|f__Neisseriaceae|g__Neisseria:1	2|1224|28216|206351|481|482:1
GGB	15338	0	3	SGB23379,SGB30641	-	-	kGGB	Genus	k__Bacteria|p__Proteobacteria|c__Betaproteobacteria|o__Neisseriales|f__Chromobacteriaceae|g__Iodobacter	2|1224|28216|206351|1499392|32014	3	k__Bacteria|p__Proteobacteria|c__Betaproteobacteria|o__Neisseriales|f__Chromobacteriaceae|g__Iodobacter:3	2|1224|28216|206351|1499392|32014:3
GGB	15339	2	0	SGB23380	-	-	uGGB	Other	k__Bacteria|p__Proteobacteria|c__CFGB5293|o__OFGB5293|f__FGB5293|g__GGB15339	2|1224||||	2	k__Bacteria|p__Proteobacteria:2	2|1224:2
GGB	15340	6	0	SGB23381,SGB66590	-	-	uGGB	Other	k__Bacteria|p__Proteobacteria|c__CFGB5294|o__OFGB5294|f__FGB5294|g__GGB15340	2|1224||||	61	k__Bacteria|p__Proteobacteria:58,k__Bacteria|p__Firmicutes:2,k__Bacteria|p__Cyanobacteria:1	2|1224:58,2|1239:2,2|1117:1
GGB	15341	0	1	SGB23382	-	-	kGGB	Genus	k__Bacteria|p__Thermotogae|c__Thermotogae|o__Thermotogales|f__Thermotogaceae|g__Oceanotoga	2|200918|188708|2419|188709|1255275	1	k__Bacteria|p__Thermotogae|c__Thermotogae|o__Thermotogales|f__Thermotogaceae|g__Oceanotoga:1	2|200918|188708|2419|188709|1255275:1
GGB	15343	3	0	SGB23384	-	-	uGGB	Family	k__Bacteria|p__Firmicutes|c__Bacilli|o__Bacillales|f__Paenibacillaceae|g__GGB15343	2|1239|91061|1385|186822|	1	k__Bacteria|p__Firmicutes|c__Bacilli|o__Bacillales|f__Paenibacillaceae:1	2|1239|91061|1385|186822:1
GGB	15344	2	0	SGB23385	-	-	uGGB	Other	k__Bacteria|p__Proteobacteria|c__CFGB5298|o__OFGB5298|f__FGB5298|g__GGB15344	2|1224||||	4	k__Bacteria|p__Proteobacteria:4	2|1224:4
GGB	15345	5	0	SGB23386	-	-	uGGB	Other	k__Bacteria|p__Actinobacteria|c__CFGB5299|o__OFGB5299|f__FGB5299|g__GGB15345	2|201174||||	285	k__Bacteria|p__Actinobacteria:216,k__Bacteria|p__Proteobacteria:69	2|201174:216,2|1224:69
GGB	15346	1	0	SGB23387	-	-	uGGB	Other	k__Bacteria|p__Proteobacteria|c__CFGB5300|o__OFGB5300|f__FGB5300|g__GGB15346	2|1224||||	31	k__Bacteria|p__Proteobacteria:26,k__Bacteria|p__Actinobacteria:4,k__Bacteria|p__Acidobacteria:1	2|1224:26,2|201174:4,2|57723:1
GGB	15347	2	0	SGB23388	-	-	uGGB	Other	k__Bacteria|p__Chloroflexi|c__CFGB5301|o__OFGB5301|f__FGB5301|g__GGB15347	2|200795||||	2	k__Bacteria|p__Chloroflexi:2	2|200795:2
GGB	15348	0	2	SGB23389	-	-	kGGB	Genus	k__Bacteria|p__Chloroflexi|c__Anaerolineae|o__Anaerolineales|f__Anaerolineaceae|g__Pelolinea	2|200795|292625|292629|292628|1649478	2	k__Bacteria|p__Chloroflexi|c__Anaerolineae|o__Anaerolineales|f__Anaerolineaceae|g__Pelolinea:2	2|200795|292625|292629|292628|1649478:2
GGB	15349	2	0	SGB23390	-	-	uGGB	Other	k__Bacteria|p__Proteobacteria|c__CFGB3228|o__OFGB3228|f__FGB3228|g__GGB15349	2|1224||||	14	k__Bacteria|p__Proteobacteria:12,k__Bacteria|p__Actinobacteria:2	2|1224:12,2|201174:2
GGB	15350	3	0	SGB23391	-	-	uGGB	Other	k__Bacteria|p__Proteobacteria|c__CFGB3228|o__OFGB3228|f__FGB3228|g__GGB15350	2|1224||||	142	k__Bacteria|p__Proteobacteria:139,k__Bacteria|p__Bacteroidetes:2,k__Bacteria|p__Actinobacteria:1	2|1224:139,2|976:2,2|201174:1
GGB	15351	6	0	SGB23392,SGB62287,SGB86119	-	-	uGGB	Other	k__Bacteria|p__Proteobacteria|c__CFGB3228|o__OFGB3228|f__FGB3228|g__GGB15351	2|1224||||	180	k__Bacteria|p__Proteobacteria:112,k__Bacteria|p__Actinobacteria:66,k__Bacteria|p__Firmicutes:2	2|1224:112,2|201174:66,2|1239:2
GGB	15352	2	0	SGB23393	-	-	uGGB	Other	k__Bacteria|p__Actinobacteria|c__CFGB3228|o__OFGB3228|f__FGB3228|g__GGB15352	2|201174||||	182	k__Bacteria|p__Actinobacteria:98,k__Bacteria|p__Proteobacteria:72,k__Bacteria|p__Firmicutes:11,k__Bacteria|p__Planctomycetes:1	2|201174:98,2|1224:72,2|1239:11,2|203682:1
GGB	15353	1	0	SGB23394	-	-	uGGB	Other	k__Bacteria|p__Actinobacteria|c__CFGB3228|o__OFGB3228|f__FGB3228|g__GGB15353	2|201174||||	7	k__Bacteria|p__Actinobacteria:4,k__Bacteria|p__Proteobacteria:2,k__Bacteria|p__Firmicutes:1	2|201174:4,2|1224:2,2|1239:1
GGB	15354	15	0	SGB23395,SGB23396,SGB23397,SGB23398,SGB23399,SGB62288,SGB62289,SGB62290,SGB86120	-	-	uGGB	Other	k__Bacteria|p__Proteobacteria|c__CFGB3228|o__OFGB3228|f__FGB3228|g__GGB15354	2|1224||||	503	k__Bacteria|p__Proteobacteria:351,k__Bacteria|p__Actinobacteria:149,k__Bacteria|p__Deinococcus_Thermus:1,k__Bacteria|p__Acidobacteria:1,k__Bacteria|p__Firmicutes:1	2|1224:351,2|201174:149,2|1297:1,2|57723:1,2|1239:1
GGB	15356	2	0	SGB23401	-	-	uGGB	Other	k__Bacteria|p__Proteobacteria|c__CFGB3228|o__OFGB3228|f__FGB3228|g__GGB15356	2|1224||||	90	k__Bacteria|p__Proteobacteria:71,k__Bacteria|p__Actinobacteria:14,k__Bacteria|p__Firmicutes:3,k__Bacteria|p__Acidobacteria:2	2|1224:71,2|201174:14,2|1239:3,2|57723:2
GGB	15357	2	0	SGB23402,SGB23403	-	-	uGGB	Other	k__Bacteria|p__Proteobacteria|c__CFGB3228|o__OFGB3228|f__FGB3228|g__GGB15357	2|1224||||	21	k__Bacteria|p__Proteobacteria:15,k__Bacteria|p__Actinobacteria:6	2|1224:15,2|201174:6
GGB	15359	5	0	SGB23405	-	-	uGGB	Other	k__Bacteria|p__Proteobacteria|c__CFGB3228|o__OFGB3228|f__FGB3228|g__GGB15359	2|1224||||	187	k__Bacteria|p__Proteobacteria:107,k__Bacteria|p__Firmicutes:55,k__Bacteria|p__Actinobacteria:20,k__Bacteria|p__Verrucomicrobia:3,k__Bacteria|p__Elusimicrobia:2	2|1224:107,2|1239:55,2|201174:20,2|74201:3,2|74152:2
GGB	15360	1	0	SGB23406	-	-	uGGB	Other	k__Bacteria|p__Proteobacteria|c__CFGB3228|o__OFGB3228|f__FGB3228|g__GGB15360	2|1224||||	21	k__Bacteria|p__Proteobacteria:14,k__Bacteria|p__Firmicutes:6,k__Bacteria|p__Bacteroidetes:1	2|1224:14,2|1239:6,2|976:1
GGB	15361	2	0	SGB23407	-	-	uGGB	Other	k__Bacteria|p__Proteobacteria|c__CFGB3228|o__OFGB3228|f__FGB3228|g__GGB15361	2|1224||||	200	k__Bacteria|p__Proteobacteria:191,k__Bacteria|p__Firmicutes:5,k__Bacteria|p__Actinobacteria:4	2|1224:191,2|1239:5,2|201174:4
GGB	15362	4	0	SGB23408	-	-	uGGB	Other	k__Bacteria|p__Actinobacteria|c__CFGB3228|o__OFGB3228|f__FGB3228|g__GGB15362	2|201174||||	11	k__Bacteria|p__Actinobacteria:11	2|201174:11
GGB	15363	2	0	SGB23409	-	-	uGGB	Other	k__Bacteria|p__Actinobacteria|c__CFGB5304|o__OFGB5304|f__FGB5304|g__GGB15363	2|201174||||	71	k__Bacteria|p__Actinobacteria:58,k__Bacteria|p__Proteobacteria:11,k__Bacteria|p__Acidobacteria:1,k__Bacteria|p__Candidatus_Eisenbacteria:1	2|201174:58,2|1224:11,2|57723:1,2|1817801:1
GGB	15364	1	0	SGB23410	-	-	uGGB	Other	k__Bacteria|p__Actinobacteria|c__CFGB5305|o__OFGB5305|f__FGB5305|g__GGB15364	2|201174||||	24	k__Bacteria|p__Actinobacteria:24	2|201174:24
GGB	15365	1	0	SGB23412	-	-	uGGB	Other	k__Bacteria|p__Actinobacteria|c__CFGB5305|o__OFGB5305|f__FGB5305|g__GGB15365	2|201174||||	23	k__Bacteria|p__Actinobacteria:21,k__Bacteria|p__Proteobacteria:2	2|201174:21,2|1224:2
GGB	15366	3	0	SGB23413	-	-	uGGB	Other	k__Bacteria|p__Actinobacteria|c__CFGB5305|o__OFGB5305|f__FGB5305|g__GGB15366	2|201174||||	47	k__Bacteria|p__Actinobacteria:33,k__Bacteria|p__Proteobacteria:14	2|201174:33,2|1224:14
GGB	15367	2	0	SGB23414,SGB62286	-	-	uGGB	Other	k__Bacteria|p__Actinobacteria|c__CFGB5305|o__OFGB5305|f__FGB5305|g__GGB15367	2|201174||||	116	k__Bacteria|p__Actinobacteria:64,k__Bacteria|p__Proteobacteria:51,k__Bacteria|p__Verrucomicrobia:1	2|201174:64,2|1224:51,2|74201:1
GGB	15368	1	0	SGB23415	-	-	uGGB	Other	k__Bacteria|p__Proteobacteria|c__CFGB5305|o__OFGB5305|f__FGB5305|g__GGB15368	2|1224||||	100	k__Bacteria|p__Proteobacteria:100	2|1224:100
GGB	15369	1	0	SGB23416	-	-	uGGB	Other	k__Bacteria|p__Proteobacteria|c__CFGB5305|o__OFGB5305|f__FGB5305|g__GGB15369	2|1224||||	100	k__Bacteria|p__Proteobacteria:92,k__Bacteria|p__Actinobacteria:8	2|1224:92,2|201174:8
GGB	15370	2	0	SGB23417	-	-	uGGB	Other	k__Bacteria|p__Deinococcus_Thermus|c__CFGB5306|o__OFGB5306|f__FGB5306|g__GGB15370	2|1297||||	13	k__Bacteria|p__Deinococcus_Thermus:8,k__Bacteria|p__Proteobacteria:5	2|1297:8,2|1224:5
GGB	15371	1	0	SGB23418	-	-	uGGB	Other	k__Bacteria|p__Proteobacteria|c__CFGB5306|o__OFGB5306|f__FGB5306|g__GGB15371	2|1224||||	47	k__Bacteria|p__Proteobacteria:24,k__Bacteria|p__Actinobacteria:18,k__Bacteria|p__Firmicutes:2,k__Bacteria|p__Bacteroidetes:1,k__Bacteria|p__Bacteria_unclassified:1,k__Bacteria|p__Candidatus_Omnitrophica:1	2|1224:24,2|201174:18,2|1239:2,2|976:1,2|:1,2|67812:1
GGB	15372	1	0	SGB23419	-	-	uGGB	Other	k__Bacteria|p__Proteobacteria|c__CFGB5307|o__OFGB5307|f__FGB5307|g__GGB15372	2|1224||||	20	k__Bacteria|p__Proteobacteria:20	2|1224:20
GGB	15373	1	0	SGB23420	-	-	uGGB	Other	k__Bacteria|p__Proteobacteria|c__CFGB5307|o__OFGB5307|f__FGB5307|g__GGB15373	2|1224||||	100	k__Bacteria|p__Proteobacteria:75,k__Bacteria|p__Actinobacteria:25	2|1224:75,2|201174:25
GGB	15374	1	0	SGB23421	-	-	uGGB	Family	k__Archaea|p__Euryarchaeota|c__Halobacteria|o__Haloferacales|f__Halorubraceae|g__GGB15374	2157|28890|183963|1644055|1963271|	390	k__Archaea|p__Euryarchaeota|c__Halobacteria|o__Haloferacales|f__Halorubraceae:96,k__Archaea|p__Euryarchaeota|c__Halobacteria|o__Haloferacales|f__Haloferacaceae:82,k__Archaea|p__Euryarchaeota|c__Halobacteria|o__Natrialbales|f__Natrialbaceae:77,k__Archaea|p__Euryarchaeota|c__Halobacteria|o__Halobacteriales|f__Haloarculaceae:63,k__Archaea|p__Euryarchaeota|c__Halobacteria|o__Halobacteriales|f__Halobacteriaceae:57,k__Archaea|p__Euryarchaeota|c__Halobacteria|o__Halobacteriales|f__Halococcaceae:9,k__Archaea|p__Euryarchaeota|c__Halobacteria|o__Halobacteriales|f__Halobacteriales_unclassified:4,k__Archaea|p__Euryarchaeota|c__Halobacteria|o__Haloferacales|f__Haloferacales_unclassified:2	2157|28890|183963|1644055|1963271:96,2157|28890|183963|1644055|1644056:82,2157|28890|183963|1644060|1644061:77,2157|28890|183963|2235|1963268:63,2157|28890|183963|2235|2236:57,2157|28890|183963|2235|1963270:9,2157|28890|183963|2235|:4,2157|28890|183963|1644055|:2
GGB	15375	1	0	SGB23422	-	-	uGGB	Family	k__Archaea|p__Euryarchaeota|c__Halobacteria|o__Haloferacales|f__Halorubraceae|g__GGB15375	2157|28890|183963|1644055|1963271|	390	k__Archaea|p__Euryarchaeota|c__Halobacteria|o__Haloferacales|f__Halorubraceae:96,k__Archaea|p__Euryarchaeota|c__Halobacteria|o__Haloferacales|f__Haloferacaceae:82,k__Archaea|p__Euryarchaeota|c__Halobacteria|o__Natrialbales|f__Natrialbaceae:77,k__Archaea|p__Euryarchaeota|c__Halobacteria|o__Halobacteriales|f__Haloarculaceae:63,k__Archaea|p__Euryarchaeota|c__Halobacteria|o__Halobacteriales|f__Halobacteriaceae:57,k__Archaea|p__Euryarchaeota|c__Halobacteria|o__Halobacteriales|f__Halococcaceae:9,k__Archaea|p__Euryarchaeota|c__Halobacteria|o__Halobacteriales|f__Halobacteriales_unclassified:4,k__Archaea|p__Euryarchaeota|c__Halobacteria|o__Haloferacales|f__Haloferacales_unclassified:2	2157|28890|183963|1644055|1963271:96,2157|28890|183963|1644055|1644056:82,2157|28890|183963|1644060|1644061:77,2157|28890|183963|2235|1963268:63,2157|28890|183963|2235|2236:57,2157|28890|183963|2235|1963270:9,2157|28890|183963|2235|:4,2157|28890|183963|1644055|:2
GGB	15376	0	2	SGB23423	-	-	kGGB	Genus	k__Archaea|p__Euryarchaeota|c__Halobacteria|o__Natrialbales|f__Natrialbaceae|g__Natrarchaeobaculum	2157|28890|183963|1644060|1644061|2765402	2	k__Archaea|p__Euryarchaeota|c__Halobacteria|o__Natrialbales|f__Natrialbaceae|g__Natrarchaeobaculum:2	2157|28890|183963|1644060|1644061|2765402:2
GGB	15377	0	1	SGB23424	-	-	kGGB	Genus	k__Archaea|p__Euryarchaeota|c__Halobacteria|o__Natrialbales|f__Natrialbaceae|g__Natrarchaeobaculum	2157|28890|183963|1644060|1644061|2765402	1	k__Archaea|p__Euryarchaeota|c__Halobacteria|o__Natrialbales|f__Natrialbaceae|g__Natrarchaeobaculum:1	2157|28890|183963|1644060|1644061|2765402:1
GGB	15378	0	1	SGB23425	-	-	kGGB	Genus	k__Archaea|p__Euryarchaeota|c__Halobacteria|o__Haloferacales|f__Halorubraceae|g__Halorubrum	2157|28890|183963|1644055|1963271|56688	1	k__Archaea|p__Euryarchaeota|c__Halobacteria|o__Haloferacales|f__Halorubraceae|g__Halorubrum:1	2157|28890|183963|1644055|1963271|56688:1
GGB	15380	1	4	SGB23427,SGB23428,SGB86007,SGB86008	-	-	kGGB	Genus	k__Archaea|p__Euryarchaeota|c__Halobacteria|o__Haloferacales|f__Haloferacaceae|g__Haloplanus	2157|28890|183963|1644055|1644056|376170	4	k__Archaea|p__Euryarchaeota|c__Halobacteria|o__Haloferacales|f__Haloferacaceae|g__Haloplanus:4	2157|28890|183963|1644055|1644056|376170:4
GGB	15382	0	1	SGB23433	-	-	kGGB	Genus	k__Archaea|p__Euryarchaeota|c__Halobacteria|o__Haloferacales|f__Haloferacaceae|g__Halogeometricum	2157|28890|183963|1644055|1644056|60846	1	k__Archaea|p__Euryarchaeota|c__Halobacteria|o__Haloferacales|f__Haloferacaceae|g__Halogeometricum:1	2157|28890|183963|1644055|1644056|60846:1
GGB	15384	0	1	SGB23435	-	-	kGGB	Genus	k__Archaea|p__Euryarchaeota|c__Halobacteria|o__Halobacteriales|f__Halobacteriales_unclassified|g__Halobacteriales_unclassified	2157|28890|183963|2235||	1	k__Archaea|p__Euryarchaeota|c__Halobacteria|o__Halobacteriales|f__Halobacteriales_unclassified|g__Halobacteriales_unclassified:1	2157|28890|183963|2235||:1
GGB	15385	0	5	SGB23436,SGB33482	-	-	kGGB	Genus	k__Archaea|p__Euryarchaeota|c__Halobacteria|o__Halobacteriales|f__Haloarculaceae|g__Haloarcula	2157|28890|183963|2235|1963268|2237	5	k__Archaea|p__Euryarchaeota|c__Halobacteria|o__Halobacteriales|f__Haloarculaceae|g__Haloarcula:5	2157|28890|183963|2235|1963268|2237:5
GGB	15386	1	0	SGB23437	-	-	uGGB	Family	k__Archaea|p__Euryarchaeota|c__Halobacteria|o__Haloferacales|f__Halorubraceae|g__GGB15386	2157|28890|183963|1644055|1963271|	390	k__Archaea|p__Euryarchaeota|c__Halobacteria|o__Haloferacales|f__Halorubraceae:96,k__Archaea|p__Euryarchaeota|c__Halobacteria|o__Haloferacales|f__Haloferacaceae:82,k__Archaea|p__Euryarchaeota|c__Halobacteria|o__Natrialbales|f__Natrialbaceae:77,k__Archaea|p__Euryarchaeota|c__Halobacteria|o__Halobacteriales|f__Haloarculaceae:63,k__Archaea|p__Euryarchaeota|c__Halobacteria|o__Halobacteriales|f__Halobacteriaceae:57,k__Archaea|p__Euryarchaeota|c__Halobacteria|o__Halobacteriales|f__Halococcaceae:9,k__Archaea|p__Euryarchaeota|c__Halobacteria|o__Halobacteriales|f__Halobacteriales_unclassified:4,k__Archaea|p__Euryarchaeota|c__Halobacteria|o__Haloferacales|f__Haloferacales_unclassified:2	2157|28890|183963|1644055|1963271:96,2157|28890|183963|1644055|1644056:82,2157|28890|183963|1644060|1644061:77,2157|28890|183963|2235|1963268:63,2157|28890|183963|2235|2236:57,2157|28890|183963|2235|1963270:9,2157|28890|183963|2235|:4,2157|28890|183963|1644055|:2
GGB	15387	1	1	SGB23438,SGB69667	-	-	kGGB	Genus	k__Archaea|p__Euryarchaeota|c__Halobacteria|o__Haloferacales|f__Haloferacales_unclassified|g__Halalkaliarchaeum	2157|28890|183963|1644055||2678343	1	k__Archaea|p__Euryarchaeota|c__Halobacteria|o__Haloferacales|f__Haloferacales_unclassified|g__Halalkaliarchaeum:1	2157|28890|183963|1644055||2678343:1
GGB	15388	0	1	SGB23439	-	-	kGGB	Genus	k__Archaea|p__Euryarchaeota|c__Halobacteria|o__Halobacteriales|f__Haloarculaceae|g__Haloarculaceae_unclassified	2157|28890|183963|2235|1963268|	1	k__Archaea|p__Euryarchaeota|c__Halobacteria|o__Halobacteriales|f__Haloarculaceae|g__Haloarculaceae_unclassified:1	2157|28890|183963|2235|1963268|:1
GGB	15389	9	0	SGB23440,SGB23441	-	-	uGGB	Family	k__Bacteria|p__Firmicutes|c__Clostridia|o__Clostridiales|f__Lachnospiraceae|g__GGB15389	2|1239|186801|186802|186803|	1	k__Bacteria|p__Firmicutes|c__Clostridia|o__Clostridiales|f__Lachnospiraceae:1	2|1239|186801|186802|186803:1
GGB	15391	2	0	SGB23443	-	-	uGGB	Family	k__Bacteria|p__Firmicutes|c__Clostridia|o__Clostridiales|f__Lachnospiraceae|g__GGB15391	2|1239|186801|186802|186803|	1	k__Bacteria|p__Firmicutes|c__Clostridia|o__Clostridiales|f__Lachnospiraceae:1	2|1239|186801|186802|186803:1
GGB	15412	2	1	SGB23477,SGB63190	-	-	kGGB	Genus	k__Bacteria|p__Firmicutes|c__Clostridia|o__Clostridiales|f__Ruminococcaceae|g__Pseudoflavonifractor	2|1239|186801|186802|541000|1017280	1	k__Bacteria|p__Firmicutes|c__Clostridia|o__Clostridiales|f__Ruminococcaceae|g__Pseudoflavonifractor:1	2|1239|186801|186802|541000|1017280:1
GGB	15422	2	0	SGB23488	-	-	uGGB	Other	k__Bacteria|p__Firmicutes|c__CFGB5318|o__OFGB5318|f__FGB5318|g__GGB15422	2|1239||||	4	k__Bacteria|p__Firmicutes:4	2|1239:4
GGB	15427	41	7	SGB23493	-	-	kGGB	Genus	k__Bacteria|p__Firmicutes|c__Clostridia|o__Clostridiales|f__Ruminococcaceae|g__Ruminococcus	2|1239|186801|186802|541000|1263	7	k__Bacteria|p__Firmicutes|c__Clostridia|o__Clostridiales|f__Ruminococcaceae|g__Ruminococcus:7	2|1239|186801|186802|541000|1263:7
GGB	15430	0	1	SGB23496	-	-	kGGB	Genus	k__Bacteria|p__Verrucomicrobia|c__Opitutae|o__Opitutales|f__Opitutaceae|g__Opitutus	2|74201|414999|415000|134623|178440	1	k__Bacteria|p__Verrucomicrobia|c__Opitutae|o__Opitutales|f__Opitutaceae|g__Opitutus:1	2|74201|414999|415000|134623|178440:1
GGB	15431	0	1	SGB23497	-	-	kGGB	Genus	k__Bacteria|p__Verrucomicrobia|c__Opitutae|o__Opitutales|f__Opitutaceae|g__Opitutaceae_unclassified	2|74201|414999|415000|134623|	1	k__Bacteria|p__Verrucomicrobia|c__Opitutae|o__Opitutales|f__Opitutaceae|g__Opitutaceae_unclassified:1	2|74201|414999|415000|134623|:1
GGB	15432	2	0	SGB23498	-	-	uGGB	Other	k__Bacteria|p__Proteobacteria|c__CFGB5325|o__OFGB5325|f__FGB5325|g__GGB15432	2|1224||||	71	k__Bacteria|p__Proteobacteria:71	2|1224:71
GGB	15433	1	0	SGB23499	-	-	uGGB	Other	k__Bacteria|p__Proteobacteria|c__CFGB5326|o__OFGB5326|f__FGB5326|g__GGB15433	2|1224||||	100	k__Bacteria|p__Proteobacteria:100	2|1224:100
GGB	15434	4	1	SGB23500	-	-	kGGB	Genus	k__Bacteria|p__Proteobacteria|c__Hydrogenophilalia|o__Hydrogenophilales|f__Hydrogenophilaceae|g__Hydrogenophilus	2|1224|2008785|119069|206349|70774	1	k__Bacteria|p__Proteobacteria|c__Hydrogenophilalia|o__Hydrogenophilales|f__Hydrogenophilaceae|g__Hydrogenophilus:1	2|1224|2008785|119069|206349|70774:1
GGB	15437	0	1	SGB23506	-	-	kGGB	Genus	k__Bacteria|p__Actinobacteria|c__Actinobacteria|o__Corynebacteriales|f__Mycobacteriaceae|g__Mycobacterium	2|201174|1760|85007|1762|1763	1	k__Bacteria|p__Actinobacteria|c__Actinobacteria|o__Corynebacteriales|f__Mycobacteriaceae|g__Mycobacterium:1	2|201174|1760|85007|1762|1763:1
GGB	15439	0	1	SGB23508	-	-	kGGB	Genus	k__Bacteria|p__Actinobacteria|c__Actinobacteria|o__Corynebacteriales|f__Mycobacteriaceae|g__Mycobacterium	2|201174|1760|85007|1762|1763	1	k__Bacteria|p__Actinobacteria|c__Actinobacteria|o__Corynebacteriales|f__Mycobacteriaceae|g__Mycobacterium:1	2|201174|1760|85007|1762|1763:1
GGB	15443	0	1	SGB23520	-	-	kGGB	Genus	k__Bacteria|p__Actinobacteria|c__Actinobacteria|o__Corynebacteriales|f__Mycobacteriaceae|g__Mycobacterium	2|201174|1760|85007|1762|1763	1	k__Bacteria|p__Actinobacteria|c__Actinobacteria|o__Corynebacteriales|f__Mycobacteriaceae|g__Mycobacterium:1	2|201174|1760|85007|1762|1763:1
GGB	15449	0	4	SGB23527,SGB23528	-	-	kGGB	Genus	k__Bacteria|p__Actinobacteria|c__Actinobacteria|o__Corynebacteriales|f__Mycobacteriaceae|g__Mycobacterium	2|201174|1760|85007|1762|1763	4	k__Bacteria|p__Actinobacteria|c__Actinobacteria|o__Corynebacteriales|f__Mycobacteriaceae|g__Mycobacterium:2,k__Bacteria|p__Actinobacteria|c__Actinobacteria|o__Corynebacteriales|f__Mycobacteriaceae|g__Mycolicibacterium:2	2|201174|1760|85007|1762|1763:2,2|201174|1760|85007|1762|1866885:2
GGB	15450	0	1	SGB23529	-	-	kGGB	Genus	k__Bacteria|p__Actinobacteria|c__Actinobacteria|o__Corynebacteriales|f__Mycobacteriaceae|g__Mycolicibacterium	2|201174|1760|85007|1762|1866885	1	k__Bacteria|p__Actinobacteria|c__Actinobacteria|o__Corynebacteriales|f__Mycobacteriaceae|g__Mycolicibacterium:1	2|201174|1760|85007|1762|1866885:1
GGB	15451	0	1	SGB23530	-	-	kGGB	Genus	k__Bacteria|p__Actinobacteria|c__Actinobacteria|o__Corynebacteriales|f__Mycobacteriaceae|g__Mycobacterium	2|201174|1760|85007|1762|1763	1	k__Bacteria|p__Actinobacteria|c__Actinobacteria|o__Corynebacteriales|f__Mycobacteriaceae|g__Mycobacterium:1	2|201174|1760|85007|1762|1763:1
GGB	15452	0	1	SGB23531	-	-	kGGB	Genus	k__Bacteria|p__Actinobacteria|c__Actinobacteria|o__Corynebacteriales|f__Mycobacteriaceae|g__Mycolicibacterium	2|201174|1760|85007|1762|1866885	1	k__Bacteria|p__Actinobacteria|c__Actinobacteria|o__Corynebacteriales|f__Mycobacteriaceae|g__Mycolicibacterium:1	2|201174|1760|85007|1762|1866885:1
GGB	15455	1	3	SGB23535,SGB61376,SGB86922	-	-	kGGB	Genus	k__Bacteria|p__Actinobacteria|c__Actinobacteria|o__Corynebacteriales|f__Mycobacteriaceae|g__Mycolicibacterium	2|201174|1760|85007|1762|1866885	3	k__Bacteria|p__Actinobacteria|c__Actinobacteria|o__Corynebacteriales|f__Mycobacteriaceae|g__Mycolicibacterium:2,k__Bacteria|p__Actinobacteria|c__Actinobacteria|o__Corynebacteriales|f__Mycobacteriaceae|g__Mycobacterium:1	2|201174|1760|85007|1762|1866885:2,2|201174|1760|85007|1762|1763:1
GGB	15459	0	1	SGB23542	-	-	kGGB	Genus	k__Bacteria|p__Actinobacteria|c__Actinobacteria|o__Corynebacteriales|f__Mycobacteriaceae|g__Mycolicibacterium	2|201174|1760|85007|1762|1866885	1	k__Bacteria|p__Actinobacteria|c__Actinobacteria|o__Corynebacteriales|f__Mycobacteriaceae|g__Mycolicibacterium:1	2|201174|1760|85007|1762|1866885:1
GGB	15463	0	17	SGB23547,SGB23548,SGB86977,SGB86978	-	-	kGGB	Genus	k__Bacteria|p__Actinobacteria|c__Actinobacteria|o__Corynebacteriales|f__Dietziaceae|g__Dietzia	2|201174|1760|85007|85029|37914	17	k__Bacteria|p__Actinobacteria|c__Actinobacteria|o__Corynebacteriales|f__Dietziaceae|g__Dietzia:17	2|201174|1760|85007|85029|37914:17
GGB	15465	0	1	SGB23550	-	-	kGGB	Genus	k__Bacteria|p__Actinobacteria|c__Actinobacteria|o__Corynebacteriales|f__Nocardiaceae|g__Williamsia	2|201174|1760|85007|85025|85043	1	k__Bacteria|p__Actinobacteria|c__Actinobacteria|o__Corynebacteriales|f__Nocardiaceae|g__Williamsia:1	2|201174|1760|85007|85025|85043:1
GGB	15466	0	2	SGB23551	-	-	kGGB	Genus	k__Bacteria|p__Actinobacteria|c__Actinobacteria|o__Corynebacteriales|f__Nocardiaceae|g__Nocardia	2|201174|1760|85007|85025|1817	2	k__Bacteria|p__Actinobacteria|c__Actinobacteria|o__Corynebacteriales|f__Nocardiaceae|g__Nocardia:1,k__Bacteria|p__Actinobacteria|c__Actinobacteria|o__Corynebacteriales|f__Nocardiaceae|g__Williamsia:1	2|201174|1760|85007|85025|1817:1,2|201174|1760|85007|85025|85043:1
GGB	15470	0	4	SGB23559,SGB86948	-	-	kGGB	Genus	k__Bacteria|p__Actinobacteria|c__Actinobacteria|o__Corynebacteriales|f__Nocardiaceae|g__Rhodococcus	2|201174|1760|85007|85025|1827	4	k__Bacteria|p__Actinobacteria|c__Actinobacteria|o__Corynebacteriales|f__Nocardiaceae|g__Rhodococcus:4	2|201174|1760|85007|85025|1827:4
GGB	15474	0	1	SGB23565	-	-	kGGB	Genus	k__Bacteria|p__Actinobacteria|c__Actinobacteria|o__Corynebacteriales|f__Nocardiaceae|g__Rhodococcus	2|201174|1760|85007|85025|1827	1	k__Bacteria|p__Actinobacteria|c__Actinobacteria|o__Corynebacteriales|f__Nocardiaceae|g__Rhodococcus:1	2|201174|1760|85007|85025|1827:1
GGB	15476	0	5	SGB23570,SGB33954,SGB33956,SGB86943	-	-	kGGB	Genus	k__Bacteria|p__Actinobacteria|c__Actinobacteria|o__Corynebacteriales|f__Nocardiaceae|g__Nocardia	2|201174|1760|85007|85025|1817	5	k__Bacteria|p__Actinobacteria|c__Actinobacteria|o__Corynebacteriales|f__Nocardiaceae|g__Nocardia:5	2|201174|1760|85007|85025|1817:5
GGB	15477	0	2	SGB23571	-	-	kGGB	Genus	k__Bacteria|p__Actinobacteria|c__Actinobacteria|o__Corynebacteriales|f__Nocardiaceae|g__Nocardia	2|201174|1760|85007|85025|1817	2	k__Bacteria|p__Actinobacteria|c__Actinobacteria|o__Corynebacteriales|f__Nocardiaceae|g__Nocardia:2	2|201174|1760|85007|85025|1817:2
GGB	15478	0	4	SGB23572	-	-	kGGB	Genus	k__Bacteria|p__Actinobacteria|c__Actinobacteria|o__Corynebacteriales|f__Nocardiaceae|g__Nocardia	2|201174|1760|85007|85025|1817	4	k__Bacteria|p__Actinobacteria|c__Actinobacteria|o__Corynebacteriales|f__Nocardiaceae|g__Nocardia:4	2|201174|1760|85007|85025|1817:4
GGB	15481	0	4	SGB23576	-	-	kGGB	Genus	k__Bacteria|p__Actinobacteria|c__Actinobacteria|o__Corynebacteriales|f__Nocardiaceae|g__Nocardia	2|201174|1760|85007|85025|1817	4	k__Bacteria|p__Actinobacteria|c__Actinobacteria|o__Corynebacteriales|f__Nocardiaceae|g__Nocardia:4	2|201174|1760|85007|85025|1817:4
GGB	15483	0	2	SGB23579,SGB86935	-	-	kGGB	Genus	k__Bacteria|p__Actinobacteria|c__Actinobacteria|o__Corynebacteriales|f__Nocardiaceae|g__Nocardia	2|201174|1760|85007|85025|1817	2	k__Bacteria|p__Actinobacteria|c__Actinobacteria|o__Corynebacteriales|f__Nocardiaceae|g__Nocardia:2	2|201174|1760|85007|85025|1817:2
GGB	15488	0	1	SGB23587	-	-	kGGB	Genus	k__Bacteria|p__Actinobacteria|c__Actinobacteria|o__Corynebacteriales|f__Gordoniaceae|g__Gordonia	2|201174|1760|85007|85026|2053	1	k__Bacteria|p__Actinobacteria|c__Actinobacteria|o__Corynebacteriales|f__Gordoniaceae|g__Gordonia:1	2|201174|1760|85007|85026|2053:1
GGB	15489	2	0	SGB23588,SGB23589	-	-	uGGB	Other	k__Bacteria|p__Actinobacteria|c__CFGB5329|o__OFGB5329|f__FGB5329|g__GGB15489	2|201174||||	67	k__Bacteria|p__Actinobacteria:67	2|201174:67
GGB	15490	0	1	SGB23590	-	-	kGGB	Genus	k__Bacteria|p__Actinobacteria|c__Actinobacteria|o__Propionibacteriales|f__Nocardioidaceae|g__Thermasporomyces	2|201174|1760|85009|85015|718013	1	k__Bacteria|p__Actinobacteria|c__Actinobacteria|o__Propionibacteriales|f__Nocardioidaceae|g__Thermasporomyces:1	2|201174|1760|85009|85015|718013:1
GGB	15491	0	2	SGB23591	-	-	kGGB	Genus	k__Bacteria|p__Actinobacteria|c__Actinobacteria|o__Actinobacteria_unclassified|f__Actinobacteria_unclassified|g__Actinobacteria_unclassified	2|201174|1760|||	2	k__Bacteria|p__Actinobacteria|c__Actinobacteria|o__Jiangellales|f__Jiangellaceae|g__Phytoactinopolyspora:1,k__Bacteria|p__Actinobacteria|c__Actinobacteria|o__Actinobacteria_unclassified|f__Actinobacteria_unclassified|g__Actinobacteria_unclassified:1	2|201174|1760|1217098|1217100|1783488:1,2|201174|1760|||:1
GGB	15494	0	3	SGB23594,SGB23595,SGB34435	-	-	kGGB	Genus	k__Bacteria|p__Actinobacteria|c__Actinobacteria|o__Streptomycetales|f__Streptomycetaceae|g__Streptomyces	2|201174|1760|85011|2062|1883	3	k__Bacteria|p__Actinobacteria|c__Actinobacteria|o__Streptomycetales|f__Streptomycetaceae|g__Streptomyces:3	2|201174|1760|85011|2062|1883:3
GGB	15496	0	1	SGB23597	-	-	kGGB	Genus	k__Bacteria|p__Actinobacteria|c__Actinobacteria|o__Streptomycetales|f__Streptomycetaceae|g__Streptomyces	2|201174|1760|85011|2062|1883	1	k__Bacteria|p__Actinobacteria|c__Actinobacteria|o__Streptomycetales|f__Streptomycetaceae|g__Streptomyces:1	2|201174|1760|85011|2062|1883:1
GGB	15500	0	1	SGB23603	-	-	kGGB	Genus	k__Bacteria|p__Actinobacteria|c__Actinobacteria|o__Streptomycetales|f__Streptomycetaceae|g__Streptomyces	2|201174|1760|85011|2062|1883	1	k__Bacteria|p__Actinobacteria|c__Actinobacteria|o__Streptomycetales|f__Streptomycetaceae|g__Streptomyces:1	2|201174|1760|85011|2062|1883:1
GGB	15502	0	1	SGB23605	-	-	kGGB	Genus	k__Bacteria|p__Actinobacteria|c__Actinobacteria|o__Streptomycetales|f__Streptomycetaceae|g__Streptomyces	2|201174|1760|85011|2062|1883	1	k__Bacteria|p__Actinobacteria|c__Actinobacteria|o__Streptomycetales|f__Streptomycetaceae|g__Streptomyces:1	2|201174|1760|85011|2062|1883:1
GGB	15503	0	4	SGB23606,SGB87089,SGB87090,SGB87091	-	-	kGGB	Genus	k__Bacteria|p__Actinobacteria|c__Actinobacteria|o__Streptomycetales|f__Streptomycetaceae|g__Streptomyces	2|201174|1760|85011|2062|1883	4	k__Bacteria|p__Actinobacteria|c__Actinobacteria|o__Streptomycetales|f__Streptomycetaceae|g__Streptomyces:4	2|201174|1760|85011|2062|1883:4
GGB	15504	0	1	SGB23607	-	-	kGGB	Genus	k__Bacteria|p__Actinobacteria|c__Actinobacteria|o__Streptomycetales|f__Streptomycetaceae|g__Streptomyces	2|201174|1760|85011|2062|1883	1	k__Bacteria|p__Actinobacteria|c__Actinobacteria|o__Streptomycetales|f__Streptomycetaceae|g__Streptomyces:1	2|201174|1760|85011|2062|1883:1
GGB	15507	0	4	SGB23611,SGB87180,SGB87181,SGB87184	-	-	kGGB	Genus	k__Bacteria|p__Actinobacteria|c__Actinobacteria|o__Streptomycetales|f__Streptomycetaceae|g__Streptomyces	2|201174|1760|85011|2062|1883	4	k__Bacteria|p__Actinobacteria|c__Actinobacteria|o__Streptomycetales|f__Streptomycetaceae|g__Streptomyces:4	2|201174|1760|85011|2062|1883:4
GGB	15510	0	5	SGB23637,SGB87137,SGB87138,SGB87139,SGB87151	-	-	kGGB	Genus	k__Bacteria|p__Actinobacteria|c__Actinobacteria|o__Streptomycetales|f__Streptomycetaceae|g__Streptomyces	2|201174|1760|85011|2062|1883	5	k__Bacteria|p__Actinobacteria|c__Actinobacteria|o__Streptomycetales|f__Streptomycetaceae|g__Streptomyces:5	2|201174|1760|85011|2062|1883:5
GGB	15512	0	5	SGB23639,SGB87185	-	-	kGGB	Genus	k__Bacteria|p__Actinobacteria|c__Actinobacteria|o__Streptomycetales|f__Streptomycetaceae|g__Streptomyces	2|201174|1760|85011|2062|1883	5	k__Bacteria|p__Actinobacteria|c__Actinobacteria|o__Streptomycetales|f__Streptomycetaceae|g__Streptomyces:5	2|201174|1760|85011|2062|1883:5
GGB	15513	0	13	SGB23640,SGB23641,SGB23642,SGB23643	-	-	kGGB	Genus	k__Bacteria|p__Actinobacteria|c__Actinobacteria|o__Streptomycetales|f__Streptomycetaceae|g__Streptomyces	2|201174|1760|85011|2062|1883	13	k__Bacteria|p__Actinobacteria|c__Actinobacteria|o__Streptomycetales|f__Streptomycetaceae|g__Streptomyces:13	2|201174|1760|85011|2062|1883:13
GGB	15514	0	10	SGB23644,SGB23645,SGB87221	-	-	kGGB	Genus	k__Bacteria|p__Actinobacteria|c__Actinobacteria|o__Streptomycetales|f__Streptomycetaceae|g__Streptomyces	2|201174|1760|85011|2062|1883	10	k__Bacteria|p__Actinobacteria|c__Actinobacteria|o__Streptomycetales|f__Streptomycetaceae|g__Streptomyces:10	2|201174|1760|85011|2062|1883:10
GGB	15515	0	14	SGB23646,SGB87226	-	-	kGGB	Genus	k__Bacteria|p__Actinobacteria|c__Actinobacteria|o__Streptomycetales|f__Streptomycetaceae|g__Streptomyces	2|201174|1760|85011|2062|1883	14	k__Bacteria|p__Actinobacteria|c__Actinobacteria|o__Streptomycetales|f__Streptomycetaceae|g__Streptomyces:14	2|201174|1760|85011|2062|1883:14
GGB	15517	0	9	SGB23649,SGB23650,SGB23651,SGB34642,SGB34643,SGB34644,SGB34645,SGB87191	-	-	kGGB	Genus	k__Bacteria|p__Actinobacteria|c__Actinobacteria|o__Streptomycetales|f__Streptomycetaceae|g__Streptomyces	2|201174|1760|85011|2062|1883	9	k__Bacteria|p__Actinobacteria|c__Actinobacteria|o__Streptomycetales|f__Streptomycetaceae|g__Streptomyces:9	2|201174|1760|85011|2062|1883:9
GGB	15520	0	1	SGB23670	-	-	kGGB	Genus	k__Bacteria|p__Actinobacteria|c__Actinobacteria|o__Streptomycetales|f__Streptomycetaceae|g__Streptomyces	2|201174|1760|85011|2062|1883	1	k__Bacteria|p__Actinobacteria|c__Actinobacteria|o__Streptomycetales|f__Streptomycetaceae|g__Streptomyces:1	2|201174|1760|85011|2062|1883:1
GGB	15521	0	2	SGB23671,SGB87204	-	-	kGGB	Genus	k__Bacteria|p__Actinobacteria|c__Actinobacteria|o__Streptomycetales|f__Streptomycetaceae|g__Streptomyces	2|201174|1760|85011|2062|1883	2	k__Bacteria|p__Actinobacteria|c__Actinobacteria|o__Streptomycetales|f__Streptomycetaceae|g__Streptomyces:2	2|201174|1760|85011|2062|1883:2
GGB	15523	0	1	SGB23673	-	-	kGGB	Genus	k__Bacteria|p__Actinobacteria|c__Actinobacteria|o__Streptomycetales|f__Streptomycetaceae|g__Streptomyces	2|201174|1760|85011|2062|1883	1	k__Bacteria|p__Actinobacteria|c__Actinobacteria|o__Streptomycetales|f__Streptomycetaceae|g__Streptomyces:1	2|201174|1760|85011|2062|1883:1
GGB	15526	0	1	SGB23676	-	-	kGGB	Genus	k__Bacteria|p__Actinobacteria|c__Actinobacteria|o__Streptomycetales|f__Streptomycetaceae|g__Kitasatospora	2|201174|1760|85011|2062|2063	1	k__Bacteria|p__Actinobacteria|c__Actinobacteria|o__Streptomycetales|f__Streptomycetaceae|g__Kitasatospora:1	2|201174|1760|85011|2062|2063:1
GGB	15528	0	2	SGB23678,SGB87054	-	-	kGGB	Genus	k__Bacteria|p__Actinobacteria|c__Actinobacteria|o__Streptomycetales|f__Streptomycetaceae|g__Kitasatospora	2|201174|1760|85011|2062|2063	2	k__Bacteria|p__Actinobacteria|c__Actinobacteria|o__Streptomycetales|f__Streptomycetaceae|g__Streptomyces:1,k__Bacteria|p__Actinobacteria|c__Actinobacteria|o__Streptomycetales|f__Streptomycetaceae|g__Kitasatospora:1	2|201174|1760|85011|2062|1883:1,2|201174|1760|85011|2062|2063:1
GGB	15529	0	1	SGB23679	-	-	kGGB	Genus	k__Bacteria|p__Actinobacteria|c__Actinobacteria|o__Streptomycetales|f__Streptomycetaceae|g__Streptacidiphilus	2|201174|1760|85011|2062|228398	1	k__Bacteria|p__Actinobacteria|c__Actinobacteria|o__Streptomycetales|f__Streptomycetaceae|g__Streptacidiphilus:1	2|201174|1760|85011|2062|228398:1
GGB	15530	0	1	SGB23680	-	-	kGGB	Genus	k__Bacteria|p__Actinobacteria|c__Actinobacteria|o__Streptomycetales|f__Streptomycetaceae|g__Streptacidiphilus	2|201174|1760|85011|2062|228398	1	k__Bacteria|p__Actinobacteria|c__Actinobacteria|o__Streptomycetales|f__Streptomycetaceae|g__Streptacidiphilus:1	2|201174|1760|85011|2062|228398:1
GGB	15531	0	1	SGB23681	-	-	kGGB	Genus	k__Bacteria|p__Actinobacteria|c__Actinobacteria|o__Streptomycetales|f__Streptomycetaceae|g__Streptomyces	2|201174|1760|85011|2062|1883	1	k__Bacteria|p__Actinobacteria|c__Actinobacteria|o__Streptomycetales|f__Streptomycetaceae|g__Streptomyces:1	2|201174|1760|85011|2062|1883:1
GGB	15532	0	1	SGB23682	-	-	kGGB	Genus	k__Bacteria|p__Actinobacteria|c__Actinobacteria|o__Streptomycetales|f__Streptomycetaceae|g__Streptomyces	2|201174|1760|85011|2062|1883	1	k__Bacteria|p__Actinobacteria|c__Actinobacteria|o__Streptomycetales|f__Streptomycetaceae|g__Streptomyces:1	2|201174|1760|85011|2062|1883:1
GGB	15534	0	3	SGB23684	-	-	kGGB	Genus	k__Bacteria|p__Actinobacteria|c__Actinobacteria|o__Streptosporangiales|f__Nocardiopsaceae|g__Marinitenerispora	2|201174|1760|85012|83676|2173855	3	k__Bacteria|p__Actinobacteria|c__Actinobacteria|o__Streptosporangiales|f__Nocardiopsaceae|g__Marinitenerispora:3	2|201174|1760|85012|83676|2173855:3
GGB	15535	0	1	SGB23685	-	-	kGGB	Genus	k__Bacteria|p__Actinobacteria|c__Actinobacteria|o__Streptosporangiales|f__Nocardiopsaceae|g__Murinocardiopsis	2|201174|1760|85012|83676|1400055	1	k__Bacteria|p__Actinobacteria|c__Actinobacteria|o__Streptosporangiales|f__Nocardiopsaceae|g__Murinocardiopsis:1	2|201174|1760|85012|83676|1400055:1
GGB	15536	0	1	SGB23686	-	-	kGGB	Genus	k__Bacteria|p__Actinobacteria|c__Actinobacteria|o__Streptosporangiales|f__Streptosporangiales_unclassified|g__Allonocardiopsis	2|201174|1760|85012||1647181	1	k__Bacteria|p__Actinobacteria|c__Actinobacteria|o__Streptosporangiales|f__Streptosporangiales_unclassified|g__Allonocardiopsis:1	2|201174|1760|85012||1647181:1
GGB	15537	1	9	SGB23687,SGB34311,SGB34312,SGB34314,SGB34315,SGB73735,SGB87273	-	-	kGGB	Genus	k__Bacteria|p__Actinobacteria|c__Actinobacteria|o__Streptosporangiales|f__Nocardiopsaceae|g__Nocardiopsis	2|201174|1760|85012|83676|2013	9	k__Bacteria|p__Actinobacteria|c__Actinobacteria|o__Streptosporangiales|f__Nocardiopsaceae|g__Nocardiopsis:9	2|201174|1760|85012|83676|2013:9
GGB	15538	0	2	SGB23688	-	-	kGGB	Genus	k__Bacteria|p__Actinobacteria|c__Actinobacteria|o__Jiangellales|f__Jiangellaceae|g__Haloactinopolyspora	2|201174|1760|1217098|1217100|1217101	2	k__Bacteria|p__Actinobacteria|c__Actinobacteria|o__Jiangellales|f__Jiangellaceae|g__Haloactinopolyspora:2	2|201174|1760|1217098|1217100|1217101:2
GGB	15539	0	1	SGB23689	-	-	kGGB	Genus	k__Bacteria|p__Actinobacteria|c__Actinobacteria|o__Jiangellales|f__Jiangellaceae|g__Jiangella	2|201174|1760|1217098|1217100|281472	1	k__Bacteria|p__Actinobacteria|c__Actinobacteria|o__Jiangellales|f__Jiangellaceae|g__Jiangella:1	2|201174|1760|1217098|1217100|281472:1
GGB	15541	0	1	SGB23691	-	-	kGGB	Genus	k__Bacteria|p__Actinobacteria|c__Actinobacteria|o__Streptosporangiales|f__Thermomonosporaceae|g__Thermomonospora	2|201174|1760|85012|2012|2019	1	k__Bacteria|p__Actinobacteria|c__Actinobacteria|o__Streptosporangiales|f__Thermomonosporaceae|g__Thermomonospora:1	2|201174|1760|85012|2012|2019:1
GGB	15542	0	1	SGB23692	-	-	kGGB	Genus	k__Bacteria|p__Actinobacteria|c__Actinobacteria|o__Streptosporangiales|f__Thermomonosporaceae|g__Actinomadura	2|201174|1760|85012|2012|1988	1	k__Bacteria|p__Actinobacteria|c__Actinobacteria|o__Streptosporangiales|f__Thermomonosporaceae|g__Actinomadura:1	2|201174|1760|85012|2012|1988:1
GGB	15544	0	1	SGB23695	-	-	kGGB	Genus	k__Bacteria|p__Actinobacteria|c__Actinobacteria|o__Streptosporangiales|f__Thermomonosporaceae|g__Actinomadura	2|201174|1760|85012|2012|1988	1	k__Bacteria|p__Actinobacteria|c__Actinobacteria|o__Streptosporangiales|f__Thermomonosporaceae|g__Actinomadura:1	2|201174|1760|85012|2012|1988:1
GGB	15545	0	2	SGB23696	-	-	kGGB	Genus	k__Bacteria|p__Actinobacteria|c__Actinobacteria|o__Streptosporangiales|f__Thermomonosporaceae|g__Actinomadura	2|201174|1760|85012|2012|1988	2	k__Bacteria|p__Actinobacteria|c__Actinobacteria|o__Streptosporangiales|f__Thermomonosporaceae|g__Actinomadura:2	2|201174|1760|85012|2012|1988:2
GGB	15546	0	2	SGB23697	-	-	kGGB	Genus	k__Bacteria|p__Actinobacteria|c__Actinobacteria|o__Streptosporangiales|f__Thermomonosporaceae|g__Actinomadura	2|201174|1760|85012|2012|1988	2	k__Bacteria|p__Actinobacteria|c__Actinobacteria|o__Streptosporangiales|f__Thermomonosporaceae|g__Actinomadura:2	2|201174|1760|85012|2012|1988:2
GGB	15548	0	3	SGB23701,SGB87293	-	-	kGGB	Genus	k__Bacteria|p__Actinobacteria|c__Actinobacteria|o__Streptosporangiales|f__Streptosporangiaceae|g__Sphaerisporangium	2|201174|1760|85012|2004|321315	3	k__Bacteria|p__Actinobacteria|c__Actinobacteria|o__Streptosporangiales|f__Streptosporangiaceae|g__Sphaerisporangium:3	2|201174|1760|85012|2004|321315:3
GGB	15549	0	6	SGB23702	-	-	kGGB	Genus	k__Bacteria|p__Actinobacteria|c__Actinobacteria|o__Streptosporangiales|f__Streptosporangiaceae|g__Microbispora	2|201174|1760|85012|2004|2005	6	k__Bacteria|p__Actinobacteria|c__Actinobacteria|o__Streptosporangiales|f__Streptosporangiaceae|g__Microbispora:6	2|201174|1760|85012|2004|2005:6
GGB	15551	0	2	SGB23704,SGB23705	-	-	kGGB	Genus	k__Bacteria|p__Actinobacteria|c__Actinobacteria|o__Streptosporangiales|f__Streptosporangiaceae|g__Desertiactinospora	2|201174|1760|85012|2004|2666287	2	k__Bacteria|p__Actinobacteria|c__Actinobacteria|o__Streptosporangiales|f__Streptosporangiaceae|g__Desertiactinospora:1,k__Bacteria|p__Actinobacteria|c__Actinobacteria|o__Streptosporangiales|f__Streptosporangiaceae|g__Sphaerisporangium:1	2|201174|1760|85012|2004|2666287:1,2|201174|1760|85012|2004|321315:1
GGB	15552	7	1	SGB23706,SGB87292	-	-	kGGB	Genus	k__Bacteria|p__Actinobacteria|c__Actinobacteria|o__Streptosporangiales|f__Streptosporangiaceae|g__Thermopolyspora	2|201174|1760|85012|2004|359169	1	k__Bacteria|p__Actinobacteria|c__Actinobacteria|o__Streptosporangiales|f__Streptosporangiaceae|g__Thermopolyspora:1	2|201174|1760|85012|2004|359169:1
GGB	15553	0	2	SGB23707	-	-	kGGB	Genus	k__Bacteria|p__Actinobacteria|c__Actinobacteria|o__Actinopolysporales|f__Actinopolysporaceae|g__Actinopolyspora	2|201174|1760|622450|622451|1849	2	k__Bacteria|p__Actinobacteria|c__Actinobacteria|o__Actinopolysporales|f__Actinopolysporaceae|g__Actinopolyspora:2	2|201174|1760|622450|622451|1849:2
GGB	15554	0	1	SGB23708	-	-	kGGB	Genus	k__Bacteria|p__Actinobacteria|c__Actinobacteria|o__Actinobacteria_unclassified|f__Actinobacteria_unclassified|g__Halopolyspora	2|201174|1760|||1649455	1	k__Bacteria|p__Actinobacteria|c__Actinobacteria|o__Actinobacteria_unclassified|f__Actinobacteria_unclassified|g__Halopolyspora:1	2|201174|1760|||1649455:1
GGB	15557	0	3	SGB23711,SGB87414	-	-	kGGB	Genus	k__Bacteria|p__Actinobacteria|c__Actinobacteria|o__Pseudonocardiales|f__Pseudonocardiaceae|g__Amycolatopsis	2|201174|1760|85010|2070|1813	3	k__Bacteria|p__Actinobacteria|c__Actinobacteria|o__Pseudonocardiales|f__Pseudonocardiaceae|g__Amycolatopsis:3	2|201174|1760|85010|2070|1813:3
GGB	15558	0	5	SGB23712,SGB23713,SGB23714	-	-	kGGB	Genus	k__Bacteria|p__Actinobacteria|c__Actinobacteria|o__Pseudonocardiales|f__Pseudonocardiaceae|g__Prauserella	2|201174|1760|85010|2070|142577	5	k__Bacteria|p__Actinobacteria|c__Actinobacteria|o__Pseudonocardiales|f__Pseudonocardiaceae|g__Prauserella:5	2|201174|1760|85010|2070|142577:5
GGB	15559	0	2	SGB23715,SGB87422	-	-	kGGB	Genus	k__Bacteria|p__Actinobacteria|c__Actinobacteria|o__Pseudonocardiales|f__Pseudonocardiaceae|g__Amycolatopsis	2|201174|1760|85010|2070|1813	2	k__Bacteria|p__Actinobacteria|c__Actinobacteria|o__Pseudonocardiales|f__Pseudonocardiaceae|g__Amycolatopsis:2	2|201174|1760|85010|2070|1813:2
GGB	15560	0	1	SGB23716	-	-	kGGB	Genus	k__Bacteria|p__Actinobacteria|c__Actinobacteria|o__Pseudonocardiales|f__Pseudonocardiaceae|g__Prauserella	2|201174|1760|85010|2070|142577	1	k__Bacteria|p__Actinobacteria|c__Actinobacteria|o__Pseudonocardiales|f__Pseudonocardiaceae|g__Prauserella:1	2|201174|1760|85010|2070|142577:1
GGB	15561	0	1	SGB23717	-	-	kGGB	Genus	k__Bacteria|p__Actinobacteria|c__Actinobacteria|o__Pseudonocardiales|f__Pseudonocardiaceae|g__Amycolatopsis	2|201174|1760|85010|2070|1813	1	k__Bacteria|p__Actinobacteria|c__Actinobacteria|o__Pseudonocardiales|f__Pseudonocardiaceae|g__Amycolatopsis:1	2|201174|1760|85010|2070|1813:1
GGB	15562	0	1	SGB23718	-	-	kGGB	Genus	k__Bacteria|p__Actinobacteria|c__Actinobacteria|o__Pseudonocardiales|f__Pseudonocardiaceae|g__Amycolatopsis	2|201174|1760|85010|2070|1813	1	k__Bacteria|p__Actinobacteria|c__Actinobacteria|o__Pseudonocardiales|f__Pseudonocardiaceae|g__Amycolatopsis:1	2|201174|1760|85010|2070|1813:1
GGB	15567	0	1	SGB23724	-	-	kGGB	Genus	k__Bacteria|p__Actinobacteria|c__Actinobacteria|o__Pseudonocardiales|f__Pseudonocardiaceae|g__Umezawaea	2|201174|1760|85010|2070|583360	1	k__Bacteria|p__Actinobacteria|c__Actinobacteria|o__Pseudonocardiales|f__Pseudonocardiaceae|g__Umezawaea:1	2|201174|1760|85010|2070|583360:1
GGB	15569	0	1	SGB23726	-	-	kGGB	Genus	k__Bacteria|p__Actinobacteria|c__Actinobacteria|o__Pseudonocardiales|f__Pseudonocardiaceae|g__Actinokineospora	2|201174|1760|85010|2070|39845	1	k__Bacteria|p__Actinobacteria|c__Actinobacteria|o__Pseudonocardiales|f__Pseudonocardiaceae|g__Actinokineospora:1	2|201174|1760|85010|2070|39845:1
GGB	15570	0	1	SGB23727	-	-	kGGB	Genus	k__Bacteria|p__Actinobacteria|c__Actinobacteria|o__Pseudonocardiales|f__Pseudonocardiaceae|g__Kutzneria	2|201174|1760|85010|2070|43356	1	k__Bacteria|p__Actinobacteria|c__Actinobacteria|o__Pseudonocardiales|f__Pseudonocardiaceae|g__Kutzneria:1	2|201174|1760|85010|2070|43356:1
GGB	15571	0	4	SGB23728,SGB23729,SGB87356	-	-	kGGB	Genus	k__Bacteria|p__Actinobacteria|c__Actinobacteria|o__Micromonosporales|f__Micromonosporaceae|g__Actinoplanes	2|201174|1760|85008|28056|1865	4	k__Bacteria|p__Actinobacteria|c__Actinobacteria|o__Micromonosporales|f__Micromonosporaceae|g__Actinoplanes:4	2|201174|1760|85008|28056|1865:4
GGB	15572	0	1	SGB23730	-	-	kGGB	Genus	k__Bacteria|p__Actinobacteria|c__Actinobacteria|o__Micromonosporales|f__Micromonosporaceae|g__Actinoplanes	2|201174|1760|85008|28056|1865	1	k__Bacteria|p__Actinobacteria|c__Actinobacteria|o__Micromonosporales|f__Micromonosporaceae|g__Actinoplanes:1	2|201174|1760|85008|28056|1865:1
GGB	15573	0	1	SGB23731	-	-	kGGB	Genus	k__Bacteria|p__Actinobacteria|c__Actinobacteria|o__Micromonosporales|f__Micromonosporaceae|g__Pseudosporangium	2|201174|1760|85008|28056|439698	1	k__Bacteria|p__Actinobacteria|c__Actinobacteria|o__Micromonosporales|f__Micromonosporaceae|g__Pseudosporangium:1	2|201174|1760|85008|28056|439698:1
GGB	15574	0	3	SGB23732,SGB87369	-	-	kGGB	Genus	k__Bacteria|p__Actinobacteria|c__Actinobacteria|o__Micromonosporales|f__Micromonosporaceae|g__Plantactinospora	2|201174|1760|85008|28056|673534	3	k__Bacteria|p__Actinobacteria|c__Actinobacteria|o__Micromonosporales|f__Micromonosporaceae|g__Plantactinospora:3	2|201174|1760|85008|28056|673534:3
GGB	15577	0	1	SGB23749	-	-	kGGB	Genus	k__Bacteria|p__Actinobacteria|c__Actinobacteria|o__Micromonosporales|f__Micromonosporaceae|g__Micromonospora	2|201174|1760|85008|28056|1873	1	k__Bacteria|p__Actinobacteria|c__Actinobacteria|o__Micromonosporales|f__Micromonosporaceae|g__Micromonospora:1	2|201174|1760|85008|28056|1873:1
GGB	15578	0	1	SGB23750	-	-	kGGB	Genus	k__Bacteria|p__Actinobacteria|c__Actinobacteria|o__Micromonosporales|f__Micromonosporaceae|g__Asanoa	2|201174|1760|85008|28056|195964	1	k__Bacteria|p__Actinobacteria|c__Actinobacteria|o__Micromonosporales|f__Micromonosporaceae|g__Asanoa:1	2|201174|1760|85008|28056|195964:1
GGB	15579	1	0	SGB23751	-	-	uGGB	Family	k__Bacteria|p__Actinobacteria|c__Actinobacteria|o__Streptomycetales|f__Streptomycetaceae|g__GGB15579	2|201174|1760|85011|2062|	3312	k__Bacteria|p__Actinobacteria|c__Actinobacteria|o__Streptomycetales|f__Streptomycetaceae:1798,k__Bacteria|p__Actinobacteria|c__Actinobacteria|o__Micromonosporales|f__Micromonosporaceae:341,k__Bacteria|p__Actinobacteria|c__Actinobacteria|o__Pseudonocardiales|f__Pseudonocardiaceae:289,k__Bacteria|p__Actinobacteria|c__Actinobacteria|o__Propionibacteriales|f__Nocardioidaceae:139,k__Bacteria|p__Actinobacteria|c__Actinobacteria|o__Streptosporangiales|f__Streptosporangiaceae:84,k__Bacteria|p__Actinobacteria|c__Actinobacteria|o__Streptosporangiales|f__Nocardiopsaceae:79,k__Bacteria|p__Actinobacteria|c__Actinobacteria|o__Micrococcales|f__Cellulomonadaceae:66,k__Bacteria|p__Actinobacteria|c__Actinobacteria|o__Micrococcales|f__Intrasporangiaceae:66,k__Bacteria|p__Actinobacteria|c__Actinobacteria|o__Streptosporangiales|f__Thermomonosporaceae:63,k__Bacteria|p__Actinobacteria|c__Actinobacteria|o__Geodermatophilales|f__Geodermatophilaceae:61,k__Bacteria|p__Actinobacteria|c__Actinobacteria|o__Frankiales|f__Frankiaceae:47,k__Bacteria|p__Actinobacteria|c__Actinobacteria|o__Micrococcales|f__Promicromonosporaceae:46,k__Bacteria|p__Actinobacteria|c__Actinobacteria|o__Propionibacteriales|f__Kribbellaceae:32,k__Bacteria|p__Actinobacteria|c__Actinobacteria|o__Micrococcales|f__Demequinaceae:30,k__Bacteria|p__Actinobacteria|c__Actinobacteria|o__Micrococcales|f__Dermacoccaceae:22,k__Bacteria|p__Actinobacteria|c__Actinobacteria|o__Micrococcales|f__Ornithinimicrobiaceae:21,k__Bacteria|p__Actinobacteria|c__Actinobacteria|o__Jiangellales|f__Jiangellaceae:15,k__Bacteria|p__Actinobacteria|c__Actinobacteria|o__Glycomycetales|f__Glycomycetaceae:14,k__Bacteria|p__Actinobacteria|c__Actinobacteria|o__Actinopolysporales|f__Actinopolysporaceae:14,k__Bacteria|p__Actinobacteria|c__Actinobacteria|o__Kineosporiales|f__Kineosporiaceae:9,k__Bacteria|p__Actinobacteria|c__Actinobacteria|o__Micrococcales|f__Sanguibacteraceae:9,k__Bacteria|p__Actinobacteria|c__Actinobacteria|o__Actinobacteria_unclassified|f__Actinobacteria_unclassified:7,k__Bacteria|p__Actinobacteria|c__Actinobacteria|o__Micrococcales|f__Kytococcaceae:6,k__Bacteria|p__Actinobacteria|c__Actinobacteria|o__Micrococcales|f__Bogoriellaceae:6,k__Bacteria|p__Actinobacteria|c__Actinobacteria|o__Micrococcales|f__Beutenbergiaceae:5,k__Bacteria|p__Actinobacteria|c__Actinobacteria|o__Nakamurellales|f__Nakamurellaceae:5,k__Bacteria|p__Actinobacteria|c__Actinobacteria|o__Catenulisporales|f__Actinospicaceae:5,k__Bacteria|p__Actinobacteria|c__Actinobacteria|o__Catenulisporales|f__Catenulisporaceae:4,k__Bacteria|p__Actinobacteria|c__Actinobacteria|o__Micrococcales|f__Dermatophilaceae:4,k__Bacteria|p__Actinobacteria|c__Actinobacteria|o__Micrococcales|f__Dermabacteraceae:3,k__Bacteria|p__Actinobacteria|c__Actinobacteria|o__Micrococcales|f__Ruaniaceae:3,k__Bacteria|p__Actinobacteria|c__Actinobacteria|o__Micrococcales|f__Jonesiaceae:3,k__Bacteria|p__Actinobacteria|c__Actinobacteria|o__Propionibacteriales|f__Actinopolymorphaceae:3,k__Bacteria|p__Actinobacteria|c__Actinobacteria|o__Cryptosporangiales|f__Cryptosporangiaceae:2,k__Bacteria|p__Actinobacteria|c__Actinobacteria|o__Motilibacterales|f__Motilibacteraceae:2,k__Bacteria|p__Actinobacteria|c__Actinobacteria|o__Sporichthyales|f__Sporichthyaceae:1,k__Bacteria|p__Actinobacteria|c__Actinobacteria|o__Corynebacteriales|f__Corynebacteriaceae:1,k__Bacteria|p__Actinobacteria|c__Actinobacteria|o__Corynebacteriales|f__Nocardiaceae:1,k__Bacteria|p__Actinobacteria|c__Actinobacteria|o__Micrococcales|f__Micrococcales_unclassified:1,k__Bacteria|p__Actinobacteria|c__Actinobacteria|o__Streptosporangiales|f__Streptosporangiales_unclassified:1,k__Bacteria|p__Actinobacteria|c__Actinobacteria|o__Motilibacterales|f__Vallicoccaceae:1,k__Bacteria|p__Actinobacteria|c__Actinobacteria|o__Micrococcales|f__Micrococcaceae:1,k__Bacteria|p__Actinobacteria|c__Actinobacteria|o__Jatrophihabitantales|f__Jatrophihabitantaceae:1,k__Bacteria|p__Actinobacteria|c__Actinobacteria|o__Actinomycetales|f__Actinomycetales_unclassified:1	2|201174|1760|85011|2062:1798,2|201174|1760|85008|28056:341,2|201174|1760|85010|2070:289,2|201174|1760|85009|85015:139,2|201174|1760|85012|2004:84,2|201174|1760|85012|83676:79,2|201174|1760|85006|85016:66,2|201174|1760|85006|85021:66,2|201174|1760|85012|2012:63,2|201174|1760|1643682|85030:61,2|201174|1760|85013|74712:47,2|201174|1760|85006|85017:46,2|201174|1760|85009|2726069:32,2|201174|1760|85006|1042322:30,2|201174|1760|85006|145357:22,2|201174|1760|85006|2805590:21,2|201174|1760|1217098|1217100:15,2|201174|1760|85014|85034:14,2|201174|1760|622450|622451:14,2|201174|1760|622452|83778:9,2|201174|1760|85006|145360:9,2|201174|1760||:7,2|201174|1760|85006|2805426:6,2|201174|1760|85006|145358:6,2|201174|1760|85006|125316:5,2|201174|1760|1643684|85031:5,2|201174|1760|414714|414713:5,2|201174|1760|414714|414877:4,2|201174|1760|85006|85018:4,2|201174|1760|85006|85020:3,2|201174|1760|85006|1331736:3,2|201174|1760|85006|85022:3,2|201174|1760|85009|2805400:3,2|201174|1760|2495577|622454:2,2|201174|1760|2793120|1433378:2,2|201174|1760|2495578|85033:1,2|201174|1760|85007|1653:1,2|201174|1760|85007|85025:1,2|201174|1760|85006|:1,2|201174|1760|85012|:1,2|201174|1760|2793120|2793121:1,2|201174|1760|85006|1268:1,2|201174|1760|2805415|2805416:1,2|201174|1760|2037|:1
GGB	15580	0	2	SGB23752,SGB87343	-	-	kGGB	Genus	k__Bacteria|p__Actinobacteria|c__Actinobacteria|o__Glycomycetales|f__Glycomycetaceae|g__Glycomyces	2|201174|1760|85014|85034|58113	2	k__Bacteria|p__Actinobacteria|c__Actinobacteria|o__Glycomycetales|f__Glycomycetaceae|g__Glycomyces:2	2|201174|1760|85014|85034|58113:2
GGB	15581	0	1	SGB23753	-	-	kGGB	Genus	k__Bacteria|p__Actinobacteria|c__Actinobacteria|o__Frankiales|f__Frankiales_unclassified|g__Frankiales_unclassified	2|201174|1760|85013||	1	k__Bacteria|p__Actinobacteria|c__Actinobacteria|o__Frankiales|f__Frankiales_unclassified|g__Frankiales_unclassified:1	2|201174|1760|85013||:1
GGB	15582	1	0	SGB23754	-	-	uGGB	Other	k__Bacteria|p__Actinobacteria|c__CFGB5333|o__OFGB5333|f__FGB5333|g__GGB15582	2|201174||||	8	k__Bacteria|p__Actinobacteria:8	2|201174:8
GGB	15584	0	1	SGB23756	-	-	kGGB	Genus	k__Bacteria|p__Actinobacteria|c__Actinobacteria|o__Micrococcales|f__Micrococcaceae|g__Arthrobacter	2|201174|1760|85006|1268|1663	1	k__Bacteria|p__Actinobacteria|c__Actinobacteria|o__Micrococcales|f__Micrococcaceae|g__Arthrobacter:1	2|201174|1760|85006|1268|1663:1
GGB	15587	0	1	SGB23760	-	-	kGGB	Genus	k__Bacteria|p__Actinobacteria|c__Actinobacteria|o__Micrococcales|f__Micrococcaceae|g__Arthrobacter	2|201174|1760|85006|1268|1663	1	k__Bacteria|p__Actinobacteria|c__Actinobacteria|o__Micrococcales|f__Micrococcaceae|g__Arthrobacter:1	2|201174|1760|85006|1268|1663:1
GGB	15588	0	1	SGB23761	-	-	kGGB	Genus	k__Bacteria|p__Actinobacteria|c__Actinobacteria|o__Micrococcales|f__Micrococcaceae|g__Arthrobacter	2|201174|1760|85006|1268|1663	1	k__Bacteria|p__Actinobacteria|c__Actinobacteria|o__Micrococcales|f__Micrococcaceae|g__Arthrobacter:1	2|201174|1760|85006|1268|1663:1
GGB	15589	0	2	SGB23762	-	-	kGGB	Genus	k__Bacteria|p__Actinobacteria|c__Actinobacteria|o__Micrococcales|f__Micrococcaceae|g__Arthrobacter	2|201174|1760|85006|1268|1663	2	k__Bacteria|p__Actinobacteria|c__Actinobacteria|o__Micrococcales|f__Micrococcaceae|g__Arthrobacter:2	2|201174|1760|85006|1268|1663:2
GGB	15591	0	1	SGB23764	-	-	kGGB	Genus	k__Bacteria|p__Actinobacteria|c__Actinobacteria|o__Micrococcales|f__Micrococcaceae|g__Arthrobacter	2|201174|1760|85006|1268|1663	1	k__Bacteria|p__Actinobacteria|c__Actinobacteria|o__Micrococcales|f__Micrococcaceae|g__Arthrobacter:1	2|201174|1760|85006|1268|1663:1
GGB	15592	0	1	SGB23765	-	-	kGGB	Genus	k__Bacteria|p__Actinobacteria|c__Actinobacteria|o__Micrococcales|f__Micrococcaceae|g__Arthrobacter	2|201174|1760|85006|1268|1663	1	k__Bacteria|p__Actinobacteria|c__Actinobacteria|o__Micrococcales|f__Micrococcaceae|g__Arthrobacter:1	2|201174|1760|85006|1268|1663:1
GGB	15593	0	1	SGB23766	-	-	kGGB	Genus	k__Bacteria|p__Actinobacteria|c__Actinobacteria|o__Micrococcales|f__Micrococcaceae|g__Arthrobacter	2|201174|1760|85006|1268|1663	1	k__Bacteria|p__Actinobacteria|c__Actinobacteria|o__Micrococcales|f__Micrococcaceae|g__Arthrobacter:1	2|201174|1760|85006|1268|1663:1
GGB	15595	0	2	SGB23769,SGB23770	-	-	kGGB	Genus	k__Bacteria|p__Actinobacteria|c__Actinobacteria|o__Micrococcales|f__Micrococcaceae|g__Arthrobacter	2|201174|1760|85006|1268|1663	2	k__Bacteria|p__Actinobacteria|c__Actinobacteria|o__Micrococcales|f__Micrococcaceae|g__Arthrobacter:2	2|201174|1760|85006|1268|1663:2
GGB	15596	0	18	SGB23771,SGB23772,SGB23773,SGB88003,SGB88004,SGB88005,SGB88006,SGB88007,SGB88008,SGB88009,SGB88010	-	-	kGGB	Genus	k__Bacteria|p__Actinobacteria|c__Actinobacteria|o__Micrococcales|f__Micrococcaceae|g__Arthrobacter	2|201174|1760|85006|1268|1663	18	k__Bacteria|p__Actinobacteria|c__Actinobacteria|o__Micrococcales|f__Micrococcaceae|g__Arthrobacter:14,k__Bacteria|p__Actinobacteria|c__Actinobacteria|o__Micrococcales|f__Micrococcaceae|g__Pseudarthrobacter:4	2|201174|1760|85006|1268|1663:14,2|201174|1760|85006|1268|1742993:4
GGB	15598	0	2	SGB23776,SGB88016	-	-	kGGB	Genus	k__Bacteria|p__Actinobacteria|c__Actinobacteria|o__Micrococcales|f__Micrococcaceae|g__Arthrobacter	2|201174|1760|85006|1268|1663	2	k__Bacteria|p__Actinobacteria|c__Actinobacteria|o__Micrococcales|f__Micrococcaceae|g__Arthrobacter:2	2|201174|1760|85006|1268|1663:2
GGB	15599	0	1	SGB23777	-	-	kGGB	Genus	k__Bacteria|p__Actinobacteria|c__Actinobacteria|o__Micrococcales|f__Micrococcaceae|g__Arthrobacter	2|201174|1760|85006|1268|1663	1	k__Bacteria|p__Actinobacteria|c__Actinobacteria|o__Micrococcales|f__Micrococcaceae|g__Arthrobacter:1	2|201174|1760|85006|1268|1663:1
GGB	15601	0	1	SGB23780	-	-	kGGB	Genus	k__Bacteria|p__Actinobacteria|c__Actinobacteria|o__Micrococcales|f__Micrococcaceae|g__Arthrobacter	2|201174|1760|85006|1268|1663	1	k__Bacteria|p__Actinobacteria|c__Actinobacteria|o__Micrococcales|f__Micrococcaceae|g__Arthrobacter:1	2|201174|1760|85006|1268|1663:1
GGB	15603	0	2	SGB23782,SGB23783	-	-	kGGB	Genus	k__Bacteria|p__Actinobacteria|c__Actinobacteria|o__Micrococcales|f__Micrococcaceae|g__Arthrobacter	2|201174|1760|85006|1268|1663	2	k__Bacteria|p__Actinobacteria|c__Actinobacteria|o__Micrococcales|f__Micrococcaceae|g__Arthrobacter:2	2|201174|1760|85006|1268|1663:2
GGB	15605	0	4	SGB23785,SGB87987	-	-	kGGB	Genus	k__Bacteria|p__Actinobacteria|c__Actinobacteria|o__Micrococcales|f__Micrococcaceae|g__Arthrobacter	2|201174|1760|85006|1268|1663	4	k__Bacteria|p__Actinobacteria|c__Actinobacteria|o__Micrococcales|f__Micrococcaceae|g__Arthrobacter:4	2|201174|1760|85006|1268|1663:4
GGB	15606	0	1	SGB23786	-	-	kGGB	Genus	k__Bacteria|p__Actinobacteria|c__Actinobacteria|o__Micrococcales|f__Micrococcaceae|g__Arthrobacter	2|201174|1760|85006|1268|1663	1	k__Bacteria|p__Actinobacteria|c__Actinobacteria|o__Micrococcales|f__Micrococcaceae|g__Arthrobacter:1	2|201174|1760|85006|1268|1663:1
GGB	15608	0	2	SGB23788	-	-	kGGB	Genus	k__Bacteria|p__Actinobacteria|c__Actinobacteria|o__Micrococcales|f__Dermabacteraceae|g__Brachybacterium	2|201174|1760|85006|85020|43668	2	k__Bacteria|p__Actinobacteria|c__Actinobacteria|o__Micrococcales|f__Dermabacteraceae|g__Brachybacterium:2	2|201174|1760|85006|85020|43668:2
GGB	15610	0	2	SGB23790,SGB87482	-	-	kGGB	Genus	k__Bacteria|p__Actinobacteria|c__Actinobacteria|o__Micrococcales|f__Dermabacteraceae|g__Brachybacterium	2|201174|1760|85006|85020|43668	2	k__Bacteria|p__Actinobacteria|c__Actinobacteria|o__Micrococcales|f__Dermabacteraceae|g__Brachybacterium:2	2|201174|1760|85006|85020|43668:2
GGB	15612	0	3	SGB23792,SGB87977,SGB87978	-	-	kGGB	Genus	k__Bacteria|p__Actinobacteria|c__Actinobacteria|o__Micrococcales|f__Micrococcaceae|g__Citricoccus	2|201174|1760|85006|1268|169133	3	k__Bacteria|p__Actinobacteria|c__Actinobacteria|o__Micrococcales|f__Micrococcaceae|g__Citricoccus:3	2|201174|1760|85006|1268|169133:3
GGB	15614	0	1	SGB23794	-	-	kGGB	Genus	k__Bacteria|p__Actinobacteria|c__Actinobacteria|o__Micrococcales|f__Micrococcaceae|g__Kocuria	2|201174|1760|85006|1268|57493	1	k__Bacteria|p__Actinobacteria|c__Actinobacteria|o__Micrococcales|f__Micrococcaceae|g__Kocuria:1	2|201174|1760|85006|1268|57493:1
GGB	15616	0	3	SGB23796,SGB87959,SGB87960	-	-	kGGB	Genus	k__Bacteria|p__Actinobacteria|c__Actinobacteria|o__Micrococcales|f__Micrococcaceae|g__Nesterenkonia	2|201174|1760|85006|1268|57494	3	k__Bacteria|p__Actinobacteria|c__Actinobacteria|o__Micrococcales|f__Micrococcaceae|g__Nesterenkonia:3	2|201174|1760|85006|1268|57494:3
GGB	15617	0	4	SGB23797,SGB87496,SGB87497	-	-	kGGB	Genus	k__Bacteria|p__Actinobacteria|c__Actinobacteria|o__Micrococcales|f__Bogoriellaceae|g__Georgenia	2|201174|1760|85006|145358|154116	4	k__Bacteria|p__Actinobacteria|c__Actinobacteria|o__Micrococcales|f__Bogoriellaceae|g__Georgenia:3,k__Bacteria|p__Actinobacteria|c__Actinobacteria|o__Actinomycetales|f__Actinomycetaceae|g__Actinomycetaceae_unclassified:1	2|201174|1760|85006|145358|154116:3,2|201174|1760|2037|2049|:1
GGB	15618	0	1	SGB23798	-	-	kGGB	Genus	k__Bacteria|p__Actinobacteria|c__Actinobacteria|o__Micrococcales|f__Beutenbergiaceae|g__Miniimonas	2|201174|1760|85006|125316|947525	1	k__Bacteria|p__Actinobacteria|c__Actinobacteria|o__Micrococcales|f__Beutenbergiaceae|g__Miniimonas:1	2|201174|1760|85006|125316|947525:1
GGB	15619	1	1	SGB23799	-	-	kGGB	Genus	k__Bacteria|p__Actinobacteria|c__Actinobacteria|o__Micrococcales|f__Beutenbergiaceae|g__Salana	2|201174|1760|85006|125316|120376	1	k__Bacteria|p__Actinobacteria|c__Actinobacteria|o__Micrococcales|f__Beutenbergiaceae|g__Salana:1	2|201174|1760|85006|125316|120376:1
GGB	15620	0	12	SGB23800,SGB23801,SGB34210,SGB34212,SGB34213,SGB87512,SGB87513,SGB87514	-	-	kGGB	Genus	k__Bacteria|p__Actinobacteria|c__Actinobacteria|o__Micrococcales|f__Promicromonosporaceae|g__Promicromonospora	2|201174|1760|85006|85017|43676	12	k__Bacteria|p__Actinobacteria|c__Actinobacteria|o__Micrococcales|f__Promicromonosporaceae|g__Promicromonospora:12	2|201174|1760|85006|85017|43676:12
GGB	15621	1	4	SGB23802,SGB87505,SGB87507	-	-	kGGB	Genus	k__Bacteria|p__Actinobacteria|c__Actinobacteria|o__Micrococcales|f__Promicromonosporaceae|g__Isoptericola	2|201174|1760|85006|85017|254250	4	k__Bacteria|p__Actinobacteria|c__Actinobacteria|o__Micrococcales|f__Promicromonosporaceae|g__Isoptericola:4	2|201174|1760|85006|85017|254250:4
GGB	15623	0	1	SGB23805	-	-	kGGB	Genus	k__Bacteria|p__Actinobacteria|c__Actinobacteria|o__Micrococcales|f__Promicromonosporaceae|g__Xylanimonas	2|201174|1760|85006|85017|186188	1	k__Bacteria|p__Actinobacteria|c__Actinobacteria|o__Micrococcales|f__Promicromonosporaceae|g__Xylanimonas:1	2|201174|1760|85006|85017|186188:1
GGB	15624	12	1	SGB23806,SGB73680	-	-	kGGB	Genus	k__Bacteria|p__Actinobacteria|c__Actinobacteria|o__Micrococcales|f__Cellulomonadaceae|g__Cellulomonas	2|201174|1760|85006|85016|1707	1	k__Bacteria|p__Actinobacteria|c__Actinobacteria|o__Micrococcales|f__Cellulomonadaceae|g__Cellulomonas:1	2|201174|1760|85006|85016|1707:1
GGB	15625	0	2	SGB23807	-	-	kGGB	Genus	k__Bacteria|p__Actinobacteria|c__Actinobacteria|o__Micrococcales|f__Dermacoccaceae|g__Branchiibius	2|201174|1760|85006|145357|908251	2	k__Bacteria|p__Actinobacteria|c__Actinobacteria|o__Micrococcales|f__Dermacoccaceae|g__Branchiibius:2	2|201174|1760|85006|145357|908251:2
GGB	15626	0	1	SGB23808	-	-	kGGB	Genus	k__Bacteria|p__Actinobacteria|c__Actinobacteria|o__Micrococcales|f__Ornithinimicrobiaceae|g__Ornithinimicrobium	2|201174|1760|85006|2805590|125287	1	k__Bacteria|p__Actinobacteria|c__Actinobacteria|o__Micrococcales|f__Ornithinimicrobiaceae|g__Ornithinimicrobium:1	2|201174|1760|85006|2805590|125287:1
GGB	15627	0	1	SGB23809	-	-	kGGB	Genus	k__Bacteria|p__Actinobacteria|c__Actinobacteria|o__Micrococcales|f__Dermacoccaceae|g__Calidifontibacter	2|201174|1760|85006|145357|1158982	1	k__Bacteria|p__Actinobacteria|c__Actinobacteria|o__Micrococcales|f__Dermacoccaceae|g__Calidifontibacter:1	2|201174|1760|85006|145357|1158982:1
GGB	15628	0	1	SGB23810	-	-	kGGB	Genus	k__Bacteria|p__Actinobacteria|c__Actinobacteria|o__Micrococcales|f__Intrasporangiaceae|g__Tetrasphaera	2|201174|1760|85006|85021|99479	1	k__Bacteria|p__Actinobacteria|c__Actinobacteria|o__Micrococcales|f__Intrasporangiaceae|g__Tetrasphaera:1	2|201174|1760|85006|85021|99479:1
GGB	15629	0	1	SGB23811	-	-	kGGB	Genus	k__Bacteria|p__Actinobacteria|c__Actinobacteria|o__Micrococcales|f__Intrasporangiaceae|g__Knoellia	2|201174|1760|85006|85021|136099	1	k__Bacteria|p__Actinobacteria|c__Actinobacteria|o__Micrococcales|f__Intrasporangiaceae|g__Knoellia:1	2|201174|1760|85006|85021|136099:1
GGB	15630	0	1	SGB23812	-	-	kGGB	Genus	k__Bacteria|p__Actinobacteria|c__Actinobacteria|o__Micrococcales|f__Intrasporangiaceae|g__Arsenicicoccus	2|201174|1760|85006|85021|267408	1	k__Bacteria|p__Actinobacteria|c__Actinobacteria|o__Micrococcales|f__Intrasporangiaceae|g__Arsenicicoccus:1	2|201174|1760|85006|85021|267408:1
GGB	15634	0	7	SGB23816,SGB34131,SGB87688,SGB87689	-	-	kGGB	Genus	k__Bacteria|p__Actinobacteria|c__Actinobacteria|o__Propionibacteriales|f__Nocardioidaceae|g__Aeromicrobium	2|201174|1760|85009|85015|2040	7	k__Bacteria|p__Actinobacteria|c__Actinobacteria|o__Propionibacteriales|f__Nocardioidaceae|g__Aeromicrobium:7	2|201174|1760|85009|85015|2040:7
GGB	15635	0	1	SGB23817	-	-	kGGB	Genus	k__Bacteria|p__Actinobacteria|c__Actinobacteria|o__Propionibacteriales|f__Nocardioidaceae|g__Aeromicrobium	2|201174|1760|85009|85015|2040	1	k__Bacteria|p__Actinobacteria|c__Actinobacteria|o__Propionibacteriales|f__Nocardioidaceae|g__Aeromicrobium:1	2|201174|1760|85009|85015|2040:1
GGB	15636	0	6	SGB23818,SGB87629,SGB87630,SGB87632,SGB87633,SGB87634	-	-	kGGB	Genus	k__Bacteria|p__Actinobacteria|c__Actinobacteria|o__Propionibacteriales|f__Nocardioidaceae|g__Nocardioides	2|201174|1760|85009|85015|1839	6	k__Bacteria|p__Actinobacteria|c__Actinobacteria|o__Propionibacteriales|f__Nocardioidaceae|g__Nocardioides:6	2|201174|1760|85009|85015|1839:6
GGB	15637	0	3	SGB23819,SGB87636,SGB87640	-	-	kGGB	Genus	k__Bacteria|p__Actinobacteria|c__Actinobacteria|o__Propionibacteriales|f__Nocardioidaceae|g__Nocardioides	2|201174|1760|85009|85015|1839	3	k__Bacteria|p__Actinobacteria|c__Actinobacteria|o__Propionibacteriales|f__Nocardioidaceae|g__Nocardioides:3	2|201174|1760|85009|85015|1839:3
GGB	15638	0	1	SGB23820	-	-	kGGB	Genus	k__Bacteria|p__Actinobacteria|c__Actinobacteria|o__Propionibacteriales|f__Nocardioidaceae|g__Nocardioides	2|201174|1760|85009|85015|1839	1	k__Bacteria|p__Actinobacteria|c__Actinobacteria|o__Propionibacteriales|f__Nocardioidaceae|g__Nocardioides:1	2|201174|1760|85009|85015|1839:1
GGB	15639	0	1	SGB23821	-	-	kGGB	Genus	k__Bacteria|p__Actinobacteria|c__Actinobacteria|o__Propionibacteriales|f__Nocardioidaceae|g__Nocardioides	2|201174|1760|85009|85015|1839	1	k__Bacteria|p__Actinobacteria|c__Actinobacteria|o__Propionibacteriales|f__Nocardioidaceae|g__Nocardioides:1	2|201174|1760|85009|85015|1839:1
GGB	15640	1	4	SGB23822,SGB87667,SGB87668,SGB87669,SGB87671	-	-	kGGB	Genus	k__Bacteria|p__Actinobacteria|c__Actinobacteria|o__Propionibacteriales|f__Nocardioidaceae|g__Nocardioides	2|201174|1760|85009|85015|1839	4	k__Bacteria|p__Actinobacteria|c__Actinobacteria|o__Propionibacteriales|f__Nocardioidaceae|g__Nocardioides:4	2|201174|1760|85009|85015|1839:4
GGB	15641	0	1	SGB23823	-	-	kGGB	Genus	k__Bacteria|p__Actinobacteria|c__Actinobacteria|o__Propionibacteriales|f__Nocardioidaceae|g__Nocardioides	2|201174|1760|85009|85015|1839	1	k__Bacteria|p__Actinobacteria|c__Actinobacteria|o__Propionibacteriales|f__Nocardioidaceae|g__Nocardioides:1	2|201174|1760|85009|85015|1839:1
GGB	15642	13	0	SGB23824	-	-	uGGB	Family	k__Bacteria|p__Actinobacteria|c__Actinobacteria|o__Micrococcales|f__Microbacteriaceae|g__GGB15642	2|201174|1760|85006|85023|	1659	k__Bacteria|p__Actinobacteria|c__Actinobacteria|o__Micrococcales|f__Microbacteriaceae:1032,k__Bacteria|p__Actinobacteria|c__Actinobacteria|o__Micrococcales|f__Micrococcaceae:501,k__Bacteria|p__Actinobacteria|c__Actinobacteria|o__Micrococcales|f__Dermabacteraceae:36,k__Bacteria|p__Actinobacteria|c__Actinobacteria|o__Propionibacteriales|f__Nocardioidaceae:26,k__Bacteria|p__Actinobacteria|c__Actinobacteria|o__Micrococcales|f__Promicromonosporaceae:17,k__Bacteria|p__Actinobacteria|c__Actinobacteria|o__Geodermatophilales|f__Geodermatophilaceae:14,k__Bacteria|p__Actinobacteria|c__Actinobacteria|o__Kineosporiales|f__Kineosporiaceae:7,k__Bacteria|p__Actinobacteria|c__Actinobacteria|o__Micrococcales|f__Intrasporangiaceae:3,k__Bacteria|p__Actinobacteria|c__Actinobacteria|o__Micrococcales|f__Dermacoccaceae:3,k__Bacteria|p__Actinobacteria|c__Actinobacteria|o__Micrococcales|f__Bogoriellaceae:3,k__Bacteria|p__Actinobacteria|c__Actinobacteria|o__Micrococcales|f__Beutenbergiaceae:2,k__Bacteria|p__Actinobacteria|c__Actinobacteria|o__Propionibacteriales|f__Propionibacteriaceae:2,k__Bacteria|p__Acidobacteria|c__Acidobacteriia|o__Acidobacteriales|f__Acidobacteriaceae:2,k__Bacteria|p__Actinobacteria|c__Actinobacteria|o__Actinobacteria_unclassified|f__Actinobacteria_unclassified:1,k__Bacteria|p__Actinobacteria|c__Actinobacteria|o__Corynebacteriales|f__Corynebacteriaceae:1,k__Bacteria|p__Actinobacteria|c__Actinobacteria|o__Actinomycetales|f__Actinomycetales_unclassified:1,k__Bacteria|p__Actinobacteria|c__Actinobacteria|o__Pseudonocardiales|f__Pseudonocardiaceae:1,k__Bacteria|p__Actinobacteria|c__Actinobacteria|o__Micrococcales|f__Cellulomonadaceae:1,k__Bacteria|p__Actinobacteria|c__Actinobacteria|o__Micrococcales|f__Ornithinimicrobiaceae:1,k__Bacteria|p__Actinobacteria|c__Actinobacteria|o__Corynebacteriales|f__Mycobacteriaceae:1,k__Bacteria|p__Proteobacteria|c__Gammaproteobacteria|o__Pseudomonadales|f__Pseudomonadaceae:1,k__Bacteria|p__Actinobacteria|c__Actinobacteria|o__Streptomycetales|f__Streptomycetaceae:1,k__Bacteria|p__Firmicutes|c__Bacilli|o__Bacillales|f__Bacillaceae:1,k__Bacteria|p__Actinobacteria|c__Actinobacteria|o__Actinomycetales|f__Actinomycetaceae:1	2|201174|1760|85006|85023:1032,2|201174|1760|85006|1268:501,2|201174|1760|85006|85020:36,2|201174|1760|85009|85015:26,2|201174|1760|85006|85017:17,2|201174|1760|1643682|85030:14,2|201174|1760|622452|83778:7,2|201174|1760|85006|85021:3,2|201174|1760|85006|145357:3,2|201174|1760|85006|145358:3,2|201174|1760|85006|125316:2,2|201174|1760|85009|31957:2,2|57723|204432|204433|204434:2,2|201174|1760||:1,2|201174|1760|85007|1653:1,2|201174|1760|2037|:1,2|201174|1760|85010|2070:1,2|201174|1760|85006|85016:1,2|201174|1760|85006|2805590:1,2|201174|1760|85007|1762:1,2|1224|1236|72274|135621:1,2|201174|1760|85011|2062:1,2|1239|91061|1385|186817:1,2|201174|1760|2037|2049:1
GGB	15643	0	2	SGB23825,SGB87676	-	-	kGGB	Genus	k__Bacteria|p__Actinobacteria|c__Actinobacteria|o__Propionibacteriales|f__Nocardioidaceae|g__Nocardioides	2|201174|1760|85009|85015|1839	2	k__Bacteria|p__Actinobacteria|c__Actinobacteria|o__Propionibacteriales|f__Nocardioidaceae|g__Nocardioides:2	2|201174|1760|85009|85015|1839:2
GGB	15645	0	1	SGB23827	-	-	kGGB	Genus	k__Bacteria|p__Actinobacteria|c__Actinobacteria|o__Kineosporiales|f__Kineosporiaceae|g__Kineococcus	2|201174|1760|622452|83778|33981	1	k__Bacteria|p__Actinobacteria|c__Actinobacteria|o__Kineosporiales|f__Kineosporiaceae|g__Kineococcus:1	2|201174|1760|622452|83778|33981:1
GGB	15646	0	2	SGB23828,SGB87490	-	-	kGGB	Genus	k__Bacteria|p__Actinobacteria|c__Actinobacteria|o__Kineosporiales|f__Kineosporiaceae|g__Kineococcus	2|201174|1760|622452|83778|33981	2	k__Bacteria|p__Actinobacteria|c__Actinobacteria|o__Kineosporiales|f__Kineosporiaceae|g__Kineococcus:2	2|201174|1760|622452|83778|33981:2
GGB	15647	0	5	SGB23829,SGB87491,SGB87492,SGB87493	-	-	kGGB	Genus	k__Bacteria|p__Actinobacteria|c__Actinobacteria|o__Kineosporiales|f__Kineosporiaceae|g__Quadrisphaera	2|201174|1760|622452|83778|317661	5	k__Bacteria|p__Actinobacteria|c__Actinobacteria|o__Kineosporiales|f__Kineosporiaceae|g__Quadrisphaera:4,k__Bacteria|p__Actinobacteria|c__Actinobacteria|o__Streptomycetales|f__Streptomycetaceae|g__Streptomyces:1	2|201174|1760|622452|83778|317661:4,2|201174|1760|85011|2062|1883:1
GGB	15648	0	6	SGB23830,SGB23831,SGB23832,SGB23833,SGB23834	-	-	kGGB	Genus	k__Bacteria|p__Actinobacteria|c__Actinobacteria|o__Geodermatophilales|f__Geodermatophilaceae|g__Geodermatophilus	2|201174|1760|1643682|85030|1860	6	k__Bacteria|p__Actinobacteria|c__Actinobacteria|o__Geodermatophilales|f__Geodermatophilaceae|g__Geodermatophilus:6	2|201174|1760|1643682|85030|1860:6
GGB	15649	0	4	SGB23835,SGB23836,SGB23837,SGB23838	-	-	kGGB	Genus	k__Bacteria|p__Actinobacteria|c__Actinobacteria|o__Geodermatophilales|f__Geodermatophilaceae|g__Blastococcus	2|201174|1760|1643682|85030|38501	4	k__Bacteria|p__Actinobacteria|c__Actinobacteria|o__Geodermatophilales|f__Geodermatophilaceae|g__Blastococcus:4	2|201174|1760|1643682|85030|38501:4
GGB	15650	0	1	SGB23839	-	-	kGGB	Genus	k__Bacteria|p__Actinobacteria|c__Actinobacteria|o__Geodermatophilales|f__Geodermatophilaceae|g__Blastococcus	2|201174|1760|1643682|85030|38501	1	k__Bacteria|p__Actinobacteria|c__Actinobacteria|o__Geodermatophilales|f__Geodermatophilaceae|g__Blastococcus:1	2|201174|1760|1643682|85030|38501:1
GGB	15651	0	3	SGB23840,SGB87457,SGB87458	-	-	kGGB	Genus	k__Bacteria|p__Actinobacteria|c__Actinobacteria|o__Geodermatophilales|f__Geodermatophilaceae|g__Modestobacter	2|201174|1760|1643682|85030|88138	3	k__Bacteria|p__Actinobacteria|c__Actinobacteria|o__Geodermatophilales|f__Geodermatophilaceae|g__Modestobacter:3	2|201174|1760|1643682|85030|88138:3
GGB	15652	0	2	SGB23841	-	-	kGGB	Genus	k__Bacteria|p__Actinobacteria|c__Actinobacteria|o__Propionibacteriales|f__Propionibacteriaceae|g__Desertihabitans	2|201174|1760|85009|31957|2676837	2	k__Bacteria|p__Actinobacteria|c__Actinobacteria|o__Propionibacteriales|f__Propionibacteriaceae|g__Desertihabitans:2	2|201174|1760|85009|31957|2676837:2
GGB	15653	0	1	SGB23842	-	-	kGGB	Genus	k__Bacteria|p__Actinobacteria|c__Actinobacteria|o__Pseudonocardiales|f__Pseudonocardiaceae|g__Actinomycetospora	2|201174|1760|85010|2070|402649	1	k__Bacteria|p__Actinobacteria|c__Actinobacteria|o__Pseudonocardiales|f__Pseudonocardiaceae|g__Actinomycetospora:1	2|201174|1760|85010|2070|402649:1
GGB	15654	0	2	SGB23843	-	-	kGGB	Genus	k__Bacteria|p__Actinobacteria|c__Actinobacteria|o__Micrococcales|f__Microbacteriaceae|g__Salinibacterium	2|201174|1760|85006|85023|235888	2	k__Bacteria|p__Actinobacteria|c__Actinobacteria|o__Micrococcales|f__Microbacteriaceae|g__Salinibacterium:2	2|201174|1760|85006|85023|235888:2
GGB	15656	0	1	SGB23845	-	-	kGGB	Genus	k__Bacteria|p__Actinobacteria|c__Actinobacteria|o__Micrococcales|f__Microbacteriaceae|g__Leucobacter	2|201174|1760|85006|85023|55968	1	k__Bacteria|p__Actinobacteria|c__Actinobacteria|o__Micrococcales|f__Microbacteriaceae|g__Leucobacter:1	2|201174|1760|85006|85023|55968:1
GGB	15657	0	1	SGB23846	-	-	kGGB	Genus	k__Bacteria|p__Actinobacteria|c__Actinobacteria|o__Micrococcales|f__Microbacteriaceae|g__Leucobacter	2|201174|1760|85006|85023|55968	1	k__Bacteria|p__Actinobacteria|c__Actinobacteria|o__Micrococcales|f__Microbacteriaceae|g__Leucobacter:1	2|201174|1760|85006|85023|55968:1
GGB	15658	0	16	SGB23847,SGB23848,SGB23849,SGB23850	-	-	kGGB	Genus	k__Bacteria|p__Actinobacteria|c__Actinobacteria|o__Micrococcales|f__Microbacteriaceae|g__Pseudoclavibacter	2|201174|1760|85006|85023|255204	16	k__Bacteria|p__Actinobacteria|c__Actinobacteria|o__Micrococcales|f__Microbacteriaceae|g__Pseudoclavibacter:16	2|201174|1760|85006|85023|255204:16
GGB	15659	34	0	SGB23851,SGB23852,SGB87945	-	-	uGGB	Family	k__Bacteria|p__Actinobacteria|c__Actinobacteria|o__Micrococcales|f__Microbacteriaceae|g__GGB15659	2|201174|1760|85006|85023|	1659	k__Bacteria|p__Actinobacteria|c__Actinobacteria|o__Micrococcales|f__Microbacteriaceae:1032,k__Bacteria|p__Actinobacteria|c__Actinobacteria|o__Micrococcales|f__Micrococcaceae:501,k__Bacteria|p__Actinobacteria|c__Actinobacteria|o__Micrococcales|f__Dermabacteraceae:36,k__Bacteria|p__Actinobacteria|c__Actinobacteria|o__Propionibacteriales|f__Nocardioidaceae:26,k__Bacteria|p__Actinobacteria|c__Actinobacteria|o__Micrococcales|f__Promicromonosporaceae:17,k__Bacteria|p__Actinobacteria|c__Actinobacteria|o__Geodermatophilales|f__Geodermatophilaceae:14,k__Bacteria|p__Actinobacteria|c__Actinobacteria|o__Kineosporiales|f__Kineosporiaceae:7,k__Bacteria|p__Actinobacteria|c__Actinobacteria|o__Micrococcales|f__Intrasporangiaceae:3,k__Bacteria|p__Actinobacteria|c__Actinobacteria|o__Micrococcales|f__Dermacoccaceae:3,k__Bacteria|p__Actinobacteria|c__Actinobacteria|o__Micrococcales|f__Bogoriellaceae:3,k__Bacteria|p__Actinobacteria|c__Actinobacteria|o__Micrococcales|f__Beutenbergiaceae:2,k__Bacteria|p__Actinobacteria|c__Actinobacteria|o__Propionibacteriales|f__Propionibacteriaceae:2,k__Bacteria|p__Acidobacteria|c__Acidobacteriia|o__Acidobacteriales|f__Acidobacteriaceae:2,k__Bacteria|p__Actinobacteria|c__Actinobacteria|o__Actinobacteria_unclassified|f__Actinobacteria_unclassified:1,k__Bacteria|p__Actinobacteria|c__Actinobacteria|o__Corynebacteriales|f__Corynebacteriaceae:1,k__Bacteria|p__Actinobacteria|c__Actinobacteria|o__Actinomycetales|f__Actinomycetales_unclassified:1,k__Bacteria|p__Actinobacteria|c__Actinobacteria|o__Pseudonocardiales|f__Pseudonocardiaceae:1,k__Bacteria|p__Actinobacteria|c__Actinobacteria|o__Micrococcales|f__Cellulomonadaceae:1,k__Bacteria|p__Actinobacteria|c__Actinobacteria|o__Micrococcales|f__Ornithinimicrobiaceae:1,k__Bacteria|p__Actinobacteria|c__Actinobacteria|o__Corynebacteriales|f__Mycobacteriaceae:1,k__Bacteria|p__Proteobacteria|c__Gammaproteobacteria|o__Pseudomonadales|f__Pseudomonadaceae:1,k__Bacteria|p__Actinobacteria|c__Actinobacteria|o__Streptomycetales|f__Streptomycetaceae:1,k__Bacteria|p__Firmicutes|c__Bacilli|o__Bacillales|f__Bacillaceae:1,k__Bacteria|p__Actinobacteria|c__Actinobacteria|o__Actinomycetales|f__Actinomycetaceae:1	2|201174|1760|85006|85023:1032,2|201174|1760|85006|1268:501,2|201174|1760|85006|85020:36,2|201174|1760|85009|85015:26,2|201174|1760|85006|85017:17,2|201174|1760|1643682|85030:14,2|201174|1760|622452|83778:7,2|201174|1760|85006|85021:3,2|201174|1760|85006|145357:3,2|201174|1760|85006|145358:3,2|201174|1760|85006|125316:2,2|201174|1760|85009|31957:2,2|57723|204432|204433|204434:2,2|201174|1760||:1,2|201174|1760|85007|1653:1,2|201174|1760|2037|:1,2|201174|1760|85010|2070:1,2|201174|1760|85006|85016:1,2|201174|1760|85006|2805590:1,2|201174|1760|85007|1762:1,2|1224|1236|72274|135621:1,2|201174|1760|85011|2062:1,2|1239|91061|1385|186817:1,2|201174|1760|2037|2049:1
GGB	15660	25	0	SGB23853	-	-	uGGB	Family	k__Bacteria|p__Actinobacteria|c__Actinobacteria|o__Micrococcales|f__Microbacteriaceae|g__GGB15660	2|201174|1760|85006|85023|	1659	k__Bacteria|p__Actinobacteria|c__Actinobacteria|o__Micrococcales|f__Microbacteriaceae:1032,k__Bacteria|p__Actinobacteria|c__Actinobacteria|o__Micrococcales|f__Micrococcaceae:501,k__Bacteria|p__Actinobacteria|c__Actinobacteria|o__Micrococcales|f__Dermabacteraceae:36,k__Bacteria|p__Actinobacteria|c__Actinobacteria|o__Propionibacteriales|f__Nocardioidaceae:26,k__Bacteria|p__Actinobacteria|c__Actinobacteria|o__Micrococcales|f__Promicromonosporaceae:17,k__Bacteria|p__Actinobacteria|c__Actinobacteria|o__Geodermatophilales|f__Geodermatophilaceae:14,k__Bacteria|p__Actinobacteria|c__Actinobacteria|o__Kineosporiales|f__Kineosporiaceae:7,k__Bacteria|p__Actinobacteria|c__Actinobacteria|o__Micrococcales|f__Intrasporangiaceae:3,k__Bacteria|p__Actinobacteria|c__Actinobacteria|o__Micrococcales|f__Dermacoccaceae:3,k__Bacteria|p__Actinobacteria|c__Actinobacteria|o__Micrococcales|f__Bogoriellaceae:3,k__Bacteria|p__Actinobacteria|c__Actinobacteria|o__Micrococcales|f__Beutenbergiaceae:2,k__Bacteria|p__Actinobacteria|c__Actinobacteria|o__Propionibacteriales|f__Propionibacteriaceae:2,k__Bacteria|p__Acidobacteria|c__Acidobacteriia|o__Acidobacteriales|f__Acidobacteriaceae:2,k__Bacteria|p__Actinobacteria|c__Actinobacteria|o__Actinobacteria_unclassified|f__Actinobacteria_unclassified:1,k__Bacteria|p__Actinobacteria|c__Actinobacteria|o__Corynebacteriales|f__Corynebacteriaceae:1,k__Bacteria|p__Actinobacteria|c__Actinobacteria|o__Actinomycetales|f__Actinomycetales_unclassified:1,k__Bacteria|p__Actinobacteria|c__Actinobacteria|o__Pseudonocardiales|f__Pseudonocardiaceae:1,k__Bacteria|p__Actinobacteria|c__Actinobacteria|o__Micrococcales|f__Cellulomonadaceae:1,k__Bacteria|p__Actinobacteria|c__Actinobacteria|o__Micrococcales|f__Ornithinimicrobiaceae:1,k__Bacteria|p__Actinobacteria|c__Actinobacteria|o__Corynebacteriales|f__Mycobacteriaceae:1,k__Bacteria|p__Proteobacteria|c__Gammaproteobacteria|o__Pseudomonadales|f__Pseudomonadaceae:1,k__Bacteria|p__Actinobacteria|c__Actinobacteria|o__Streptomycetales|f__Streptomycetaceae:1,k__Bacteria|p__Firmicutes|c__Bacilli|o__Bacillales|f__Bacillaceae:1,k__Bacteria|p__Actinobacteria|c__Actinobacteria|o__Actinomycetales|f__Actinomycetaceae:1	2|201174|1760|85006|85023:1032,2|201174|1760|85006|1268:501,2|201174|1760|85006|85020:36,2|201174|1760|85009|85015:26,2|201174|1760|85006|85017:17,2|201174|1760|1643682|85030:14,2|201174|1760|622452|83778:7,2|201174|1760|85006|85021:3,2|201174|1760|85006|145357:3,2|201174|1760|85006|145358:3,2|201174|1760|85006|125316:2,2|201174|1760|85009|31957:2,2|57723|204432|204433|204434:2,2|201174|1760||:1,2|201174|1760|85007|1653:1,2|201174|1760|2037|:1,2|201174|1760|85010|2070:1,2|201174|1760|85006|85016:1,2|201174|1760|85006|2805590:1,2|201174|1760|85007|1762:1,2|1224|1236|72274|135621:1,2|201174|1760|85011|2062:1,2|1239|91061|1385|186817:1,2|201174|1760|2037|2049:1
GGB	15662	0	2	SGB23860,SGB23861	-	-	kGGB	Genus	k__Bacteria|p__Actinobacteria|c__Actinobacteria|o__Micrococcales|f__Microbacteriaceae|g__Microbacterium	2|201174|1760|85006|85023|33882	2	k__Bacteria|p__Actinobacteria|c__Actinobacteria|o__Micrococcales|f__Microbacteriaceae|g__Microbacterium:2	2|201174|1760|85006|85023|33882:2
GGB	15666	0	2	SGB23866,SGB87887	-	-	kGGB	Genus	k__Bacteria|p__Actinobacteria|c__Actinobacteria|o__Micrococcales|f__Microbacteriaceae|g__Microbacterium	2|201174|1760|85006|85023|33882	2	k__Bacteria|p__Actinobacteria|c__Actinobacteria|o__Micrococcales|f__Microbacteriaceae|g__Microbacterium:2	2|201174|1760|85006|85023|33882:2
GGB	15668	0	1	SGB23870	-	-	kGGB	Genus	k__Bacteria|p__Actinobacteria|c__Actinobacteria|o__Micrococcales|f__Microbacteriaceae|g__Microbacterium	2|201174|1760|85006|85023|33882	1	k__Bacteria|p__Actinobacteria|c__Actinobacteria|o__Micrococcales|f__Microbacteriaceae|g__Microbacterium:1	2|201174|1760|85006|85023|33882:1
GGB	15673	3	0	SGB23877,SGB23878	-	-	uGGB	Family	k__Bacteria|p__Actinobacteria|c__Actinobacteria|o__Micrococcales|f__Microbacteriaceae|g__GGB15673	2|201174|1760|85006|85023|	1659	k__Bacteria|p__Actinobacteria|c__Actinobacteria|o__Micrococcales|f__Microbacteriaceae:1032,k__Bacteria|p__Actinobacteria|c__Actinobacteria|o__Micrococcales|f__Micrococcaceae:501,k__Bacteria|p__Actinobacteria|c__Actinobacteria|o__Micrococcales|f__Dermabacteraceae:36,k__Bacteria|p__Actinobacteria|c__Actinobacteria|o__Propionibacteriales|f__Nocardioidaceae:26,k__Bacteria|p__Actinobacteria|c__Actinobacteria|o__Micrococcales|f__Promicromonosporaceae:17,k__Bacteria|p__Actinobacteria|c__Actinobacteria|o__Geodermatophilales|f__Geodermatophilaceae:14,k__Bacteria|p__Actinobacteria|c__Actinobacteria|o__Kineosporiales|f__Kineosporiaceae:7,k__Bacteria|p__Actinobacteria|c__Actinobacteria|o__Micrococcales|f__Intrasporangiaceae:3,k__Bacteria|p__Actinobacteria|c__Actinobacteria|o__Micrococcales|f__Dermacoccaceae:3,k__Bacteria|p__Actinobacteria|c__Actinobacteria|o__Micrococcales|f__Bogoriellaceae:3,k__Bacteria|p__Actinobacteria|c__Actinobacteria|o__Micrococcales|f__Beutenbergiaceae:2,k__Bacteria|p__Actinobacteria|c__Actinobacteria|o__Propionibacteriales|f__Propionibacteriaceae:2,k__Bacteria|p__Acidobacteria|c__Acidobacteriia|o__Acidobacteriales|f__Acidobacteriaceae:2,k__Bacteria|p__Actinobacteria|c__Actinobacteria|o__Actinobacteria_unclassified|f__Actinobacteria_unclassified:1,k__Bacteria|p__Actinobacteria|c__Actinobacteria|o__Corynebacteriales|f__Corynebacteriaceae:1,k__Bacteria|p__Actinobacteria|c__Actinobacteria|o__Actinomycetales|f__Actinomycetales_unclassified:1,k__Bacteria|p__Actinobacteria|c__Actinobacteria|o__Pseudonocardiales|f__Pseudonocardiaceae:1,k__Bacteria|p__Actinobacteria|c__Actinobacteria|o__Micrococcales|f__Cellulomonadaceae:1,k__Bacteria|p__Actinobacteria|c__Actinobacteria|o__Micrococcales|f__Ornithinimicrobiaceae:1,k__Bacteria|p__Actinobacteria|c__Actinobacteria|o__Corynebacteriales|f__Mycobacteriaceae:1,k__Bacteria|p__Proteobacteria|c__Gammaproteobacteria|o__Pseudomonadales|f__Pseudomonadaceae:1,k__Bacteria|p__Actinobacteria|c__Actinobacteria|o__Streptomycetales|f__Streptomycetaceae:1,k__Bacteria|p__Firmicutes|c__Bacilli|o__Bacillales|f__Bacillaceae:1,k__Bacteria|p__Actinobacteria|c__Actinobacteria|o__Actinomycetales|f__Actinomycetaceae:1	2|201174|1760|85006|85023:1032,2|201174|1760|85006|1268:501,2|201174|1760|85006|85020:36,2|201174|1760|85009|85015:26,2|201174|1760|85006|85017:17,2|201174|1760|1643682|85030:14,2|201174|1760|622452|83778:7,2|201174|1760|85006|85021:3,2|201174|1760|85006|145357:3,2|201174|1760|85006|145358:3,2|201174|1760|85006|125316:2,2|201174|1760|85009|31957:2,2|57723|204432|204433|204434:2,2|201174|1760||:1,2|201174|1760|85007|1653:1,2|201174|1760|2037|:1,2|201174|1760|85010|2070:1,2|201174|1760|85006|85016:1,2|201174|1760|85006|2805590:1,2|201174|1760|85007|1762:1,2|1224|1236|72274|135621:1,2|201174|1760|85011|2062:1,2|1239|91061|1385|186817:1,2|201174|1760|2037|2049:1
GGB	15674	0	2	SGB23879,SGB87921	-	-	kGGB	Genus	k__Bacteria|p__Actinobacteria|c__Actinobacteria|o__Micrococcales|f__Microbacteriaceae|g__Microbacterium	2|201174|1760|85006|85023|33882	2	k__Bacteria|p__Actinobacteria|c__Actinobacteria|o__Micrococcales|f__Microbacteriaceae|g__Microbacterium:2	2|201174|1760|85006|85023|33882:2
GGB	15676	0	2	SGB23881,SGB87942	-	-	kGGB	Genus	k__Bacteria|p__Actinobacteria|c__Actinobacteria|o__Micrococcales|f__Microbacteriaceae|g__Microbacterium	2|201174|1760|85006|85023|33882	2	k__Bacteria|p__Actinobacteria|c__Actinobacteria|o__Micrococcales|f__Microbacteriaceae|g__Microbacterium:2	2|201174|1760|85006|85023|33882:2
GGB	15677	2	0	SGB23882,SGB23883	-	-	uGGB	Family	k__Bacteria|p__Actinobacteria|c__Actinobacteria|o__Micrococcales|f__Microbacteriaceae|g__GGB15677	2|201174|1760|85006|85023|	1659	k__Bacteria|p__Actinobacteria|c__Actinobacteria|o__Micrococcales|f__Microbacteriaceae:1032,k__Bacteria|p__Actinobacteria|c__Actinobacteria|o__Micrococcales|f__Micrococcaceae:501,k__Bacteria|p__Actinobacteria|c__Actinobacteria|o__Micrococcales|f__Dermabacteraceae:36,k__Bacteria|p__Actinobacteria|c__Actinobacteria|o__Propionibacteriales|f__Nocardioidaceae:26,k__Bacteria|p__Actinobacteria|c__Actinobacteria|o__Micrococcales|f__Promicromonosporaceae:17,k__Bacteria|p__Actinobacteria|c__Actinobacteria|o__Geodermatophilales|f__Geodermatophilaceae:14,k__Bacteria|p__Actinobacteria|c__Actinobacteria|o__Kineosporiales|f__Kineosporiaceae:7,k__Bacteria|p__Actinobacteria|c__Actinobacteria|o__Micrococcales|f__Intrasporangiaceae:3,k__Bacteria|p__Actinobacteria|c__Actinobacteria|o__Micrococcales|f__Dermacoccaceae:3,k__Bacteria|p__Actinobacteria|c__Actinobacteria|o__Micrococcales|f__Bogoriellaceae:3,k__Bacteria|p__Actinobacteria|c__Actinobacteria|o__Micrococcales|f__Beutenbergiaceae:2,k__Bacteria|p__Actinobacteria|c__Actinobacteria|o__Propionibacteriales|f__Propionibacteriaceae:2,k__Bacteria|p__Acidobacteria|c__Acidobacteriia|o__Acidobacteriales|f__Acidobacteriaceae:2,k__Bacteria|p__Actinobacteria|c__Actinobacteria|o__Actinobacteria_unclassified|f__Actinobacteria_unclassified:1,k__Bacteria|p__Actinobacteria|c__Actinobacteria|o__Corynebacteriales|f__Corynebacteriaceae:1,k__Bacteria|p__Actinobacteria|c__Actinobacteria|o__Actinomycetales|f__Actinomycetales_unclassified:1,k__Bacteria|p__Actinobacteria|c__Actinobacteria|o__Pseudonocardiales|f__Pseudonocardiaceae:1,k__Bacteria|p__Actinobacteria|c__Actinobacteria|o__Micrococcales|f__Cellulomonadaceae:1,k__Bacteria|p__Actinobacteria|c__Actinobacteria|o__Micrococcales|f__Ornithinimicrobiaceae:1,k__Bacteria|p__Actinobacteria|c__Actinobacteria|o__Corynebacteriales|f__Mycobacteriaceae:1,k__Bacteria|p__Proteobacteria|c__Gammaproteobacteria|o__Pseudomonadales|f__Pseudomonadaceae:1,k__Bacteria|p__Actinobacteria|c__Actinobacteria|o__Streptomycetales|f__Streptomycetaceae:1,k__Bacteria|p__Firmicutes|c__Bacilli|o__Bacillales|f__Bacillaceae:1,k__Bacteria|p__Actinobacteria|c__Actinobacteria|o__Actinomycetales|f__Actinomycetaceae:1	2|201174|1760|85006|85023:1032,2|201174|1760|85006|1268:501,2|201174|1760|85006|85020:36,2|201174|1760|85009|85015:26,2|201174|1760|85006|85017:17,2|201174|1760|1643682|85030:14,2|201174|1760|622452|83778:7,2|201174|1760|85006|85021:3,2|201174|1760|85006|145357:3,2|201174|1760|85006|145358:3,2|201174|1760|85006|125316:2,2|201174|1760|85009|31957:2,2|57723|204432|204433|204434:2,2|201174|1760||:1,2|201174|1760|85007|1653:1,2|201174|1760|2037|:1,2|201174|1760|85010|2070:1,2|201174|1760|85006|85016:1,2|201174|1760|85006|2805590:1,2|201174|1760|85007|1762:1,2|1224|1236|72274|135621:1,2|201174|1760|85011|2062:1,2|1239|91061|1385|186817:1,2|201174|1760|2037|2049:1
GGB	15678	1	4	SGB23884,SGB23885,SGB87801	-	-	kGGB	Genus	k__Bacteria|p__Actinobacteria|c__Actinobacteria|o__Micrococcales|f__Microbacteriaceae|g__Chryseoglobus	2|201174|1760|85006|85023|1331730	4	k__Bacteria|p__Actinobacteria|c__Actinobacteria|o__Micrococcales|f__Microbacteriaceae|g__Chryseoglobus:3,k__Bacteria|p__Actinobacteria|c__Actinobacteria|o__Micrococcales|f__Microbacteriaceae|g__Microcella:1	2|201174|1760|85006|85023|1331730:3,2|201174|1760|85006|85023|337004:1
GGB	15680	1	0	SGB23887	-	-	uGGB	Family	k__Bacteria|p__Actinobacteria|c__Actinobacteria|o__Micrococcales|f__Microbacteriaceae|g__GGB15680	2|201174|1760|85006|85023|	1659	k__Bacteria|p__Actinobacteria|c__Actinobacteria|o__Micrococcales|f__Microbacteriaceae:1032,k__Bacteria|p__Actinobacteria|c__Actinobacteria|o__Micrococcales|f__Micrococcaceae:501,k__Bacteria|p__Actinobacteria|c__Actinobacteria|o__Micrococcales|f__Dermabacteraceae:36,k__Bacteria|p__Actinobacteria|c__Actinobacteria|o__Propionibacteriales|f__Nocardioidaceae:26,k__Bacteria|p__Actinobacteria|c__Actinobacteria|o__Micrococcales|f__Promicromonosporaceae:17,k__Bacteria|p__Actinobacteria|c__Actinobacteria|o__Geodermatophilales|f__Geodermatophilaceae:14,k__Bacteria|p__Actinobacteria|c__Actinobacteria|o__Kineosporiales|f__Kineosporiaceae:7,k__Bacteria|p__Actinobacteria|c__Actinobacteria|o__Micrococcales|f__Intrasporangiaceae:3,k__Bacteria|p__Actinobacteria|c__Actinobacteria|o__Micrococcales|f__Dermacoccaceae:3,k__Bacteria|p__Actinobacteria|c__Actinobacteria|o__Micrococcales|f__Bogoriellaceae:3,k__Bacteria|p__Actinobacteria|c__Actinobacteria|o__Micrococcales|f__Beutenbergiaceae:2,k__Bacteria|p__Actinobacteria|c__Actinobacteria|o__Propionibacteriales|f__Propionibacteriaceae:2,k__Bacteria|p__Acidobacteria|c__Acidobacteriia|o__Acidobacteriales|f__Acidobacteriaceae:2,k__Bacteria|p__Actinobacteria|c__Actinobacteria|o__Actinobacteria_unclassified|f__Actinobacteria_unclassified:1,k__Bacteria|p__Actinobacteria|c__Actinobacteria|o__Corynebacteriales|f__Corynebacteriaceae:1,k__Bacteria|p__Actinobacteria|c__Actinobacteria|o__Actinomycetales|f__Actinomycetales_unclassified:1,k__Bacteria|p__Actinobacteria|c__Actinobacteria|o__Pseudonocardiales|f__Pseudonocardiaceae:1,k__Bacteria|p__Actinobacteria|c__Actinobacteria|o__Micrococcales|f__Cellulomonadaceae:1,k__Bacteria|p__Actinobacteria|c__Actinobacteria|o__Micrococcales|f__Ornithinimicrobiaceae:1,k__Bacteria|p__Actinobacteria|c__Actinobacteria|o__Corynebacteriales|f__Mycobacteriaceae:1,k__Bacteria|p__Proteobacteria|c__Gammaproteobacteria|o__Pseudomonadales|f__Pseudomonadaceae:1,k__Bacteria|p__Actinobacteria|c__Actinobacteria|o__Streptomycetales|f__Streptomycetaceae:1,k__Bacteria|p__Firmicutes|c__Bacilli|o__Bacillales|f__Bacillaceae:1,k__Bacteria|p__Actinobacteria|c__Actinobacteria|o__Actinomycetales|f__Actinomycetaceae:1	2|201174|1760|85006|85023:1032,2|201174|1760|85006|1268:501,2|201174|1760|85006|85020:36,2|201174|1760|85009|85015:26,2|201174|1760|85006|85017:17,2|201174|1760|1643682|85030:14,2|201174|1760|622452|83778:7,2|201174|1760|85006|85021:3,2|201174|1760|85006|145357:3,2|201174|1760|85006|145358:3,2|201174|1760|85006|125316:2,2|201174|1760|85009|31957:2,2|57723|204432|204433|204434:2,2|201174|1760||:1,2|201174|1760|85007|1653:1,2|201174|1760|2037|:1,2|201174|1760|85010|2070:1,2|201174|1760|85006|85016:1,2|201174|1760|85006|2805590:1,2|201174|1760|85007|1762:1,2|1224|1236|72274|135621:1,2|201174|1760|85011|2062:1,2|1239|91061|1385|186817:1,2|201174|1760|2037|2049:1
GGB	15681	0	8	SGB23888	-	-	kGGB	Genus	k__Bacteria|p__Actinobacteria|c__Actinobacteria|o__Micrococcales|f__Microbacteriaceae|g__Curtobacterium	2|201174|1760|85006|85023|2034	8	k__Bacteria|p__Actinobacteria|c__Actinobacteria|o__Micrococcales|f__Microbacteriaceae|g__Curtobacterium:8	2|201174|1760|85006|85023|2034:8
GGB	15683	0	1	SGB23904	-	-	kGGB	Genus	k__Bacteria|p__Actinobacteria|c__Actinobacteria|o__Micrococcales|f__Microbacteriaceae|g__Frondihabitans	2|201174|1760|85006|85023|447237	1	k__Bacteria|p__Actinobacteria|c__Actinobacteria|o__Micrococcales|f__Microbacteriaceae|g__Frondihabitans:1	2|201174|1760|85006|85023|447237:1
GGB	15684	4	2	SGB23905,SGB23906,SGB87836,SGB87837	-	-	kGGB	Genus	k__Bacteria|p__Actinobacteria|c__Actinobacteria|o__Micrococcales|f__Microbacteriaceae|g__Leifsonia	2|201174|1760|85006|85023|110932	2	k__Bacteria|p__Actinobacteria|c__Actinobacteria|o__Micrococcales|f__Microbacteriaceae|g__Leifsonia:2	2|201174|1760|85006|85023|110932:2
GGB	15687	0	3	SGB23910,SGB87830,SGB87831	-	-	kGGB	Genus	k__Bacteria|p__Actinobacteria|c__Actinobacteria|o__Micrococcales|f__Microbacteriaceae|g__Agromyces	2|201174|1760|85006|85023|33877	3	k__Bacteria|p__Actinobacteria|c__Actinobacteria|o__Micrococcales|f__Microbacteriaceae|g__Agromyces:3	2|201174|1760|85006|85023|33877:3
GGB	15688	0	1	SGB23911	-	-	kGGB	Genus	k__Bacteria|p__Actinobacteria|c__Actinobacteria|o__Micrococcales|f__Microbacteriaceae|g__Agromyces	2|201174|1760|85006|85023|33877	1	k__Bacteria|p__Actinobacteria|c__Actinobacteria|o__Micrococcales|f__Microbacteriaceae|g__Agromyces:1	2|201174|1760|85006|85023|33877:1
GGB	15691	2	0	SGB23918	-	-	uGGB	Family	k__Bacteria|p__Actinobacteria|c__Actinobacteria|o__Micrococcales|f__Microbacteriaceae|g__GGB15691	2|201174|1760|85006|85023|	1659	k__Bacteria|p__Actinobacteria|c__Actinobacteria|o__Micrococcales|f__Microbacteriaceae:1032,k__Bacteria|p__Actinobacteria|c__Actinobacteria|o__Micrococcales|f__Micrococcaceae:501,k__Bacteria|p__Actinobacteria|c__Actinobacteria|o__Micrococcales|f__Dermabacteraceae:36,k__Bacteria|p__Actinobacteria|c__Actinobacteria|o__Propionibacteriales|f__Nocardioidaceae:26,k__Bacteria|p__Actinobacteria|c__Actinobacteria|o__Micrococcales|f__Promicromonosporaceae:17,k__Bacteria|p__Actinobacteria|c__Actinobacteria|o__Geodermatophilales|f__Geodermatophilaceae:14,k__Bacteria|p__Actinobacteria|c__Actinobacteria|o__Kineosporiales|f__Kineosporiaceae:7,k__Bacteria|p__Actinobacteria|c__Actinobacteria|o__Micrococcales|f__Intrasporangiaceae:3,k__Bacteria|p__Actinobacteria|c__Actinobacteria|o__Micrococcales|f__Dermacoccaceae:3,k__Bacteria|p__Actinobacteria|c__Actinobacteria|o__Micrococcales|f__Bogoriellaceae:3,k__Bacteria|p__Actinobacteria|c__Actinobacteria|o__Micrococcales|f__Beutenbergiaceae:2,k__Bacteria|p__Actinobacteria|c__Actinobacteria|o__Propionibacteriales|f__Propionibacteriaceae:2,k__Bacteria|p__Acidobacteria|c__Acidobacteriia|o__Acidobacteriales|f__Acidobacteriaceae:2,k__Bacteria|p__Actinobacteria|c__Actinobacteria|o__Actinobacteria_unclassified|f__Actinobacteria_unclassified:1,k__Bacteria|p__Actinobacteria|c__Actinobacteria|o__Corynebacteriales|f__Corynebacteriaceae:1,k__Bacteria|p__Actinobacteria|c__Actinobacteria|o__Actinomycetales|f__Actinomycetales_unclassified:1,k__Bacteria|p__Actinobacteria|c__Actinobacteria|o__Pseudonocardiales|f__Pseudonocardiaceae:1,k__Bacteria|p__Actinobacteria|c__Actinobacteria|o__Micrococcales|f__Cellulomonadaceae:1,k__Bacteria|p__Actinobacteria|c__Actinobacteria|o__Micrococcales|f__Ornithinimicrobiaceae:1,k__Bacteria|p__Actinobacteria|c__Actinobacteria|o__Corynebacteriales|f__Mycobacteriaceae:1,k__Bacteria|p__Proteobacteria|c__Gammaproteobacteria|o__Pseudomonadales|f__Pseudomonadaceae:1,k__Bacteria|p__Actinobacteria|c__Actinobacteria|o__Streptomycetales|f__Streptomycetaceae:1,k__Bacteria|p__Firmicutes|c__Bacilli|o__Bacillales|f__Bacillaceae:1,k__Bacteria|p__Actinobacteria|c__Actinobacteria|o__Actinomycetales|f__Actinomycetaceae:1	2|201174|1760|85006|85023:1032,2|201174|1760|85006|1268:501,2|201174|1760|85006|85020:36,2|201174|1760|85009|85015:26,2|201174|1760|85006|85017:17,2|201174|1760|1643682|85030:14,2|201174|1760|622452|83778:7,2|201174|1760|85006|85021:3,2|201174|1760|85006|145357:3,2|201174|1760|85006|145358:3,2|201174|1760|85006|125316:2,2|201174|1760|85009|31957:2,2|57723|204432|204433|204434:2,2|201174|1760||:1,2|201174|1760|85007|1653:1,2|201174|1760|2037|:1,2|201174|1760|85010|2070:1,2|201174|1760|85006|85016:1,2|201174|1760|85006|2805590:1,2|201174|1760|85007|1762:1,2|1224|1236|72274|135621:1,2|201174|1760|85011|2062:1,2|1239|91061|1385|186817:1,2|201174|1760|2037|2049:1
GGB	15694	0	3	SGB23924,SGB35023	-	-	kGGB	Genus	k__Bacteria|p__Actinobacteria|c__Actinobacteria|o__Micrococcales|f__Microbacteriaceae|g__Labedella	2|201174|1760|85006|85023|390250	3	k__Bacteria|p__Actinobacteria|c__Actinobacteria|o__Micrococcales|f__Microbacteriaceae|g__Labedella:3	2|201174|1760|85006|85023|390250:3
GGB	15695	0	1	SGB23925	-	-	kGGB	Genus	k__Bacteria|p__Actinobacteria|c__Actinobacteria|o__Micrococcales|f__Microbacteriaceae|g__Amnibacterium	2|201174|1760|85006|85023|1029631	1	k__Bacteria|p__Actinobacteria|c__Actinobacteria|o__Micrococcales|f__Microbacteriaceae|g__Amnibacterium:1	2|201174|1760|85006|85023|1029631:1
GGB	15696	0	7	SGB23926,SGB23927,SGB23928,SGB23929,SGB23930	-	-	kGGB	Genus	k__Bacteria|p__Actinobacteria|c__Actinobacteria|o__Micrococcales|f__Microbacteriaceae|g__Subtercola	2|201174|1760|85006|85023|120212	7	k__Bacteria|p__Actinobacteria|c__Actinobacteria|o__Micrococcales|f__Microbacteriaceae|g__Subtercola:7	2|201174|1760|85006|85023|120212:7
GGB	15698	0	2	SGB23932	-	-	kGGB	Genus	k__Bacteria|p__Actinobacteria|c__Actinobacteria|o__Micrococcales|f__Microbacteriaceae|g__Mycetocola	2|201174|1760|85006|85023|76634	2	k__Bacteria|p__Actinobacteria|c__Actinobacteria|o__Micrococcales|f__Microbacteriaceae|g__Mycetocola:2	2|201174|1760|85006|85023|76634:2
GGB	15700	0	1	SGB23935	-	-	kGGB	Genus	k__Bacteria|p__Actinobacteria|c__Actinobacteria|o__Micrococcales|f__Microbacteriaceae|g__Glaciihabitans	2|201174|1760|85006|85023|1649454	1	k__Bacteria|p__Actinobacteria|c__Actinobacteria|o__Micrococcales|f__Microbacteriaceae|g__Glaciihabitans:1	2|201174|1760|85006|85023|1649454:1
GGB	15701	0	2	SGB23936	-	-	kGGB	Genus	k__Bacteria|p__Actinobacteria|c__Actinobacteria|o__Micrococcales|f__Microbacteriaceae|g__Gulosibacter	2|201174|1760|85006|85023|256818	2	k__Bacteria|p__Actinobacteria|c__Actinobacteria|o__Micrococcales|f__Microbacteriaceae|g__Gulosibacter:2	2|201174|1760|85006|85023|256818:2
GGB	15702	0	2	SGB23937	-	-	kGGB	Genus	k__Bacteria|p__Actinobacteria|c__Actinobacteria|o__Micrococcales|f__Brevibacteriaceae|g__Brevibacterium	2|201174|1760|85006|85019|1696	2	k__Bacteria|p__Actinobacteria|c__Actinobacteria|o__Micrococcales|f__Brevibacteriaceae|g__Brevibacterium:2	2|201174|1760|85006|85019|1696:2
GGB	15708	2	0	SGB23946	-	-	uGGB	Other	k__Bacteria|p__Actinobacteria|c__CFGB5337|o__OFGB5337|f__FGB5337|g__GGB15708	2|201174||||	62	k__Bacteria|p__Actinobacteria:62	2|201174:62
GGB	15709	0	1	SGB23947	-	-	kGGB	Genus	k__Bacteria|p__Actinobacteria|c__Actinobacteria|o__Geodermatophilales|f__Antricoccaceae|g__Antricoccus	2|201174|1760|1643682|2805401|1920251	1	k__Bacteria|p__Actinobacteria|c__Actinobacteria|o__Geodermatophilales|f__Antricoccaceae|g__Antricoccus:1	2|201174|1760|1643682|2805401|1920251:1
GGB	15713	0	6	SGB23951	-	-	kGGB	Genus	k__Bacteria|p__Actinobacteria|c__Actinobacteria|o__Micrococcales|f__Micrococcaceae|g__Auritidibacter	2|201174|1760|85006|1268|1160973	6	k__Bacteria|p__Actinobacteria|c__Actinobacteria|o__Micrococcales|f__Micrococcaceae|g__Auritidibacter:6	2|201174|1760|85006|1268|1160973:6
GGB	15717	3	0	SGB23955	-	-	uGGB	Other	k__Bacteria|p__Actinobacteria|c__CFGB5342|o__OFGB5342|f__FGB5342|g__GGB15717	2|201174||||	7	k__Bacteria|p__Actinobacteria:7	2|201174:7
GGB	15726	0	2	SGB23964	-	-	kGGB	Genus	k__Bacteria|p__Actinobacteria|c__Actinobacteria|o__Corynebacteriales|f__Corynebacteriaceae|g__Corynebacterium	2|201174|1760|85007|1653|1716	2	k__Bacteria|p__Actinobacteria|c__Actinobacteria|o__Corynebacteriales|f__Corynebacteriaceae|g__Corynebacterium:2	2|201174|1760|85007|1653|1716:2
GGB	15727	0	2	SGB23965	-	-	kGGB	Genus	k__Bacteria|p__Actinobacteria|c__Actinobacteria|o__Corynebacteriales|f__Corynebacteriaceae|g__Corynebacterium	2|201174|1760|85007|1653|1716	2	k__Bacteria|p__Actinobacteria|c__Actinobacteria|o__Corynebacteriales|f__Corynebacteriaceae|g__Corynebacterium:2	2|201174|1760|85007|1653|1716:2
GGB	15729	0	3	SGB23967	-	-	kGGB	Genus	k__Bacteria|p__Actinobacteria|c__Actinobacteria|o__Corynebacteriales|f__Corynebacteriaceae|g__Corynebacterium	2|201174|1760|85007|1653|1716	3	k__Bacteria|p__Actinobacteria|c__Actinobacteria|o__Corynebacteriales|f__Corynebacteriaceae|g__Corynebacterium:3	2|201174|1760|85007|1653|1716:3
GGB	15734	0	2	SGB23973	-	-	kGGB	Genus	k__Bacteria|p__Actinobacteria|c__Actinobacteria|o__Corynebacteriales|f__Corynebacteriaceae|g__Corynebacterium	2|201174|1760|85007|1653|1716	2	k__Bacteria|p__Actinobacteria|c__Actinobacteria|o__Corynebacteriales|f__Corynebacteriaceae|g__Corynebacterium:2	2|201174|1760|85007|1653|1716:2
GGB	15735	0	1	SGB23974	-	-	kGGB	Genus	k__Bacteria|p__Actinobacteria|c__Actinobacteria|o__Corynebacteriales|f__Corynebacteriaceae|g__Corynebacterium	2|201174|1760|85007|1653|1716	1	k__Bacteria|p__Actinobacteria|c__Actinobacteria|o__Corynebacteriales|f__Corynebacteriaceae|g__Corynebacterium:1	2|201174|1760|85007|1653|1716:1
GGB	15736	1	3	SGB23975	-	-	kGGB	Genus	k__Bacteria|p__Actinobacteria|c__Actinobacteria|o__Corynebacteriales|f__Corynebacteriaceae|g__Corynebacterium	2|201174|1760|85007|1653|1716	3	k__Bacteria|p__Actinobacteria|c__Actinobacteria|o__Corynebacteriales|f__Corynebacteriaceae|g__Corynebacterium:3	2|201174|1760|85007|1653|1716:3
GGB	15738	4	0	SGB23977,SGB73779	-	-	uGGB	Other	k__Bacteria|p__Actinobacteria|c__CFGB5346|o__OFGB5346|f__FGB5346|g__GGB15738	2|201174||||	88	k__Bacteria|p__Actinobacteria:85,k__Bacteria|p__Proteobacteria:3	2|201174:85,2|1224:3
GGB	15739	1	0	SGB23978	-	-	uGGB	Other	k__Bacteria|p__Actinobacteria|c__CFGB5347|o__OFGB5347|f__FGB5347|g__GGB15739	2|201174||||	16	k__Bacteria|p__Actinobacteria:16	2|201174:16
GGB	15740	4	1	SGB23979	-	-	kGGB	Genus	k__Bacteria|p__Actinobacteria|c__Actinobacteria|o__Actinomycetales|f__Actinomycetaceae|g__Ancrocorticia	2|201174|1760|2037|2049|2593683	1	k__Bacteria|p__Actinobacteria|c__Actinobacteria|o__Actinomycetales|f__Actinomycetaceae|g__Ancrocorticia:1	2|201174|1760|2037|2049|2593683:1
GGB	15743	0	1	SGB23982	-	-	kGGB	Genus	k__Bacteria|p__Actinobacteria|c__Actinobacteria|o__Actinomycetales|f__Actinomycetaceae|g__Schaalia	2|201174|1760|2037|2049|2529408	1	k__Bacteria|p__Actinobacteria|c__Actinobacteria|o__Actinomycetales|f__Actinomycetaceae|g__Schaalia:1	2|201174|1760|2037|2049|2529408:1
GGB	15746	1	1	SGB23985	-	-	kGGB	Genus	k__Bacteria|p__Actinobacteria|c__Actinobacteria|o__Actinomycetales|f__Actinomycetaceae|g__Actinomyces	2|201174|1760|2037|2049|1654	1	k__Bacteria|p__Actinobacteria|c__Actinobacteria|o__Actinomycetales|f__Actinomycetaceae|g__Actinomyces:1	2|201174|1760|2037|2049|1654:1
GGB	15749	0	2	SGB23988	-	-	kGGB	Genus	k__Bacteria|p__Actinobacteria|c__Actinobacteria|o__Actinomycetales|f__Actinomycetaceae|g__Actinomyces	2|201174|1760|2037|2049|1654	2	k__Bacteria|p__Actinobacteria|c__Actinobacteria|o__Actinomycetales|f__Actinomycetaceae|g__Actinomyces:2	2|201174|1760|2037|2049|1654:2
GGB	15752	1	0	SGB23993	-	-	uGGB	Family	k__Bacteria|p__Actinobacteria|c__Actinobacteria|o__Propionibacteriales|f__Propionibacteriaceae|g__GGB15752	2|201174|1760|85009|31957|	218	k__Bacteria|p__Actinobacteria|c__Actinobacteria|o__Propionibacteriales|f__Propionibacteriaceae:217,k__Bacteria|p__Actinobacteria|c__Actinobacteria|o__Propionibacteriales|f__Nocardioidaceae:1	2|201174|1760|85009|31957:217,2|201174|1760|85009|85015:1
GGB	15753	1	0	SGB23994	-	-	uGGB	Family	k__Bacteria|p__Actinobacteria|c__Actinobacteria|o__Propionibacteriales|f__Propionibacteriaceae|g__GGB15753	2|201174|1760|85009|31957|	218	k__Bacteria|p__Actinobacteria|c__Actinobacteria|o__Propionibacteriales|f__Propionibacteriaceae:217,k__Bacteria|p__Actinobacteria|c__Actinobacteria|o__Propionibacteriales|f__Nocardioidaceae:1	2|201174|1760|85009|31957:217,2|201174|1760|85009|85015:1
GGB	15754	2	1	SGB23995	-	-	kGGB	Genus	k__Bacteria|p__Actinobacteria|c__Actinobacteria|o__Propionibacteriales|f__Nocardioidaceae|g__Micropruina	2|201174|1760|85009|85015|116071	1	k__Bacteria|p__Actinobacteria|c__Actinobacteria|o__Propionibacteriales|f__Nocardioidaceae|g__Micropruina:1	2|201174|1760|85009|85015|116071:1
GGB	15756	1	5	SGB23997,SGB35151	-	-	kGGB	Genus	k__Bacteria|p__Actinobacteria|c__Actinobacteria|o__Propionibacteriales|f__Propionibacteriaceae|g__Propionibacterium	2|201174|1760|85009|31957|1743	5	k__Bacteria|p__Actinobacteria|c__Actinobacteria|o__Propionibacteriales|f__Propionibacteriaceae|g__Propionibacterium:5	2|201174|1760|85009|31957|1743:5
GGB	15757	0	1	SGB23998	-	-	kGGB	Genus	k__Bacteria|p__Actinobacteria|c__Actinobacteria|o__Propionibacteriales|f__Propionibacteriaceae|g__Acidipropionibacterium	2|201174|1760|85009|31957|1912215	1	k__Bacteria|p__Actinobacteria|c__Actinobacteria|o__Propionibacteriales|f__Propionibacteriaceae|g__Acidipropionibacterium:1	2|201174|1760|85009|31957|1912215:1
GGB	15759	0	3	SGB24000	-	-	kGGB	Genus	k__Bacteria|p__Actinobacteria|c__Actinobacteria|o__Micrococcales|f__Dermatophilaceae|g__Dermatophilus	2|201174|1760|85006|85018|1862	3	k__Bacteria|p__Actinobacteria|c__Actinobacteria|o__Micrococcales|f__Dermatophilaceae|g__Dermatophilus:3	2|201174|1760|85006|85018|1862:3
GGB	15760	0	1	SGB24001	-	-	kGGB	Genus	k__Bacteria|p__Actinobacteria|c__Actinobacteria|o__Micrococcales|f__Microbacteriaceae|g__Rhodoluna	2|201174|1760|85006|85023|529883	1	k__Bacteria|p__Actinobacteria|c__Actinobacteria|o__Micrococcales|f__Microbacteriaceae|g__Rhodoluna:1	2|201174|1760|85006|85023|529883:1
GGB	15761	7	1	SGB24002,SGB82124	-	-	kGGB	Genus	k__Bacteria|p__Actinobacteria|c__Actinobacteria|o__Micrococcales|f__Microbacteriaceae|g__Candidatus_Aquiluna	2|201174|1760|85006|85023|529881	1	k__Bacteria|p__Actinobacteria|c__Actinobacteria|o__Micrococcales|f__Microbacteriaceae|g__Candidatus_Aquiluna:1	2|201174|1760|85006|85023|529881:1
GGB	15762	0	2	SGB24003,SGB24004	-	-	kGGB	Genus	k__Bacteria|p__Actinobacteria|c__Actinobacteria|o__Micrococcales|f__Microbacteriaceae|g__Aurantimicrobium	2|201174|1760|85006|85023|1705353	2	k__Bacteria|p__Actinobacteria|c__Actinobacteria|o__Micrococcales|f__Microbacteriaceae|g__Aurantimicrobium:2	2|201174|1760|85006|85023|1705353:2
GGB	15763	0	1	SGB24005	-	-	kGGB	Genus	k__Bacteria|p__Actinobacteria|c__Actinobacteria|o__Micrococcales|f__Microbacteriaceae|g__Aurantimicrobium	2|201174|1760|85006|85023|1705353	1	k__Bacteria|p__Actinobacteria|c__Actinobacteria|o__Micrococcales|f__Microbacteriaceae|g__Aurantimicrobium:1	2|201174|1760|85006|85023|1705353:1
GGB	15764	0	1	SGB24006	-	-	kGGB	Genus	k__Bacteria|p__Actinobacteria|c__Actinobacteria|o__Micrococcales|f__Microbacteriaceae|g__Microbacteriaceae_unclassified	2|201174|1760|85006|85023|	1	k__Bacteria|p__Actinobacteria|c__Actinobacteria|o__Micrococcales|f__Microbacteriaceae|g__Microbacteriaceae_unclassified:1	2|201174|1760|85006|85023|:1
GGB	15765	0	1	SGB24007	-	-	kGGB	Genus	k__Bacteria|p__Actinobacteria|c__Actinobacteria|o__Micrococcales|f__Microbacteriaceae|g__Pontimonas	2|201174|1760|85006|85023|1434032	1	k__Bacteria|p__Actinobacteria|c__Actinobacteria|o__Micrococcales|f__Microbacteriaceae|g__Pontimonas:1	2|201174|1760|85006|85023|1434032:1
GGB	15766	1	0	SGB24008	-	-	uGGB	Family	k__Bacteria|p__Actinobacteria|c__Actinobacteria|o__Micrococcales|f__Microbacteriaceae|g__GGB15766	2|201174|1760|85006|85023|	7	k__Bacteria|p__Actinobacteria|c__Actinobacteria|o__Micrococcales|f__Microbacteriaceae:7	2|201174|1760|85006|85023:7
GGB	15769	0	1	SGB24011	-	-	kGGB	Genus	k__Bacteria|p__Deinococcus_Thermus|c__Deinococci|o__Thermales|f__Thermaceae|g__Meiothermus	2|1297|188787|68933|188786|65551	1	k__Bacteria|p__Deinococcus_Thermus|c__Deinococci|o__Thermales|f__Thermaceae|g__Meiothermus:1	2|1297|188787|68933|188786|65551:1
GGB	15770	0	2	SGB24012	-	-	kGGB	Genus	k__Bacteria|p__Deinococcus_Thermus|c__Deinococci|o__Thermales|f__Thermaceae|g__Meiothermus	2|1297|188787|68933|188786|65551	2	k__Bacteria|p__Deinococcus_Thermus|c__Deinococci|o__Thermales|f__Thermaceae|g__Meiothermus:2	2|1297|188787|68933|188786|65551:2
GGB	15772	0	4	SGB24014	-	-	kGGB	Genus	k__Bacteria|p__Deinococcus_Thermus|c__Deinococci|o__Deinococcales|f__Deinococcaceae|g__Deinococcus	2|1297|188787|118964|183710|1298	4	k__Bacteria|p__Deinococcus_Thermus|c__Deinococci|o__Deinococcales|f__Deinococcaceae|g__Deinococcus:4	2|1297|188787|118964|183710|1298:4
GGB	15774	0	1	SGB24016	-	-	kGGB	Genus	k__Bacteria|p__Deinococcus_Thermus|c__Deinococci|o__Deinococcales|f__Deinococcaceae|g__Deinococcus	2|1297|188787|118964|183710|1298	1	k__Bacteria|p__Deinococcus_Thermus|c__Deinococci|o__Deinococcales|f__Deinococcaceae|g__Deinococcus:1	2|1297|188787|118964|183710|1298:1
GGB	15775	0	3	SGB24017	-	-	kGGB	Genus	k__Bacteria|p__Deinococcus_Thermus|c__Deinococci|o__Deinococcales|f__Deinococcaceae|g__Deinococcus	2|1297|188787|118964|183710|1298	3	k__Bacteria|p__Deinococcus_Thermus|c__Deinococci|o__Deinococcales|f__Deinococcaceae|g__Deinococcus:3	2|1297|188787|118964|183710|1298:3
GGB	15776	0	1	SGB24018	-	-	kGGB	Genus	k__Bacteria|p__Deinococcus_Thermus|c__Deinococci|o__Deinococcales|f__Deinococcaceae|g__Deinococcus	2|1297|188787|118964|183710|1298	1	k__Bacteria|p__Deinococcus_Thermus|c__Deinococci|o__Deinococcales|f__Deinococcaceae|g__Deinococcus:1	2|1297|188787|118964|183710|1298:1
GGB	15777	0	1	SGB24019	-	-	kGGB	Genus	k__Bacteria|p__Deinococcus_Thermus|c__Deinococci|o__Deinococcales|f__Deinococcaceae|g__Deinococcus	2|1297|188787|118964|183710|1298	1	k__Bacteria|p__Deinococcus_Thermus|c__Deinococci|o__Deinococcales|f__Deinococcaceae|g__Deinococcus:1	2|1297|188787|118964|183710|1298:1
GGB	15779	2	0	SGB24021	-	-	uGGB	Other	k__Bacteria|p__Proteobacteria|c__CFGB5358|o__OFGB5358|f__FGB5358|g__GGB15779	2|1224||||	29	k__Bacteria|p__Proteobacteria:26,k__Bacteria|p__Actinobacteria:3	2|1224:26,2|201174:3
GGB	15780	7	0	SGB24022	-	-	uGGB	Other	k__Bacteria|p__Actinobacteria|c__CFGB5359|o__OFGB5359|f__FGB5359|g__GGB15780	2|201174||||	43	k__Bacteria|p__Actinobacteria:39,k__Bacteria|p__Proteobacteria:4	2|201174:39,2|1224:4
GGB	15781	1	0	SGB24023	-	-	uGGB	Other	k__Bacteria|p__Chloroflexi|c__CFGB5360|o__OFGB5360|f__FGB5360|g__GGB15781	2|200795||||	2	k__Bacteria|p__Chloroflexi:2	2|200795:2
GGB	15782	8	0	SGB24024,SGB24025	-	-	uGGB	Family	k__Bacteria|p__Firmicutes|c__Bacilli|o__Bacillales|f__Listeriaceae|g__GGB15782	2|1239|91061|1385|186820|	1	k__Bacteria|p__Firmicutes|c__Bacilli|o__Bacillales|f__Listeriaceae:1	2|1239|91061|1385|186820:1
GGB	15783	1	0	SGB24026	-	-	uGGB	Family	k__Bacteria|p__Firmicutes|c__Bacilli|o__Bacillales|f__Listeriaceae|g__GGB15783	2|1239|91061|1385|186820|	1	k__Bacteria|p__Firmicutes|c__Bacilli|o__Bacillales|f__Listeriaceae:1	2|1239|91061|1385|186820:1
GGB	15784	2	0	SGB24027	-	-	uGGB	Family	k__Bacteria|p__Firmicutes|c__Bacilli|o__Bacillales|f__Listeriaceae|g__GGB15784	2|1239|91061|1385|186820|	1	k__Bacteria|p__Firmicutes|c__Bacilli|o__Bacillales|f__Listeriaceae:1	2|1239|91061|1385|186820:1
GGB	15786	1	0	SGB24029	-	-	uGGB	Other	k__Bacteria|p__Firmicutes|c__CFGB5363|o__OFGB5363|f__FGB5363|g__GGB15786	2|1239||||	1	k__Bacteria|p__Firmicutes:1	2|1239:1
GGB	15787	2	0	SGB24030	-	-	uGGB	Other	k__Bacteria|p__Actinobacteria|c__CFGB5364|o__OFGB5364|f__FGB5364|g__GGB15787	2|201174||||	36	k__Bacteria|p__Actinobacteria:25,k__Bacteria|p__Proteobacteria:11	2|201174:25,2|1224:11
GGB	15788	8	0	SGB24031	-	-	uGGB	Other	k__Bacteria|p__Proteobacteria|c__CFGB5364|o__OFGB5364|f__FGB5364|g__GGB15788	2|1224||||	151	k__Bacteria|p__Proteobacteria:141,k__Bacteria|p__Actinobacteria:10	2|1224:141,2|201174:10
GGB	15789	4	0	SGB24032,SGB86423	-	-	uGGB	Other	k__Bacteria|p__Proteobacteria|c__CFGB5365|o__OFGB5365|f__FGB5365|g__GGB15789	2|1224||||	4	k__Bacteria|p__Proteobacteria:4	2|1224:4
GGB	15790	1	0	SGB24033	-	-	uGGB	Other	k__Bacteria|p__Acidobacteria|c__CFGB5366|o__OFGB5366|f__FGB5366|g__GGB15790	2|57723||||	1	k__Bacteria|p__Acidobacteria:1	2|57723:1
GGB	15791	15	0	SGB24034,SGB62339,SGB62340,SGB73580,SGB73581,SGB73582	-	-	uGGB	Other	k__Bacteria|p__Proteobacteria|c__CFGB5367|o__OFGB5367|f__FGB5367|g__GGB15791	2|1224||||	338	k__Bacteria|p__Proteobacteria:223,k__Bacteria|p__Actinobacteria:97,k__Bacteria|p__Gemmatimonadetes:18	2|1224:223,2|201174:97,2|142182:18
GGB	15792	12	0	SGB24035	-	-	uGGB	Other	k__Bacteria|p__Actinobacteria|c__CFGB5367|o__OFGB5367|f__FGB5367|g__GGB15792	2|201174||||	287	k__Bacteria|p__Actinobacteria:157,k__Bacteria|p__Proteobacteria:94,k__Bacteria|p__Gemmatimonadetes:16,k__Bacteria|p__Firmicutes:10,k__Bacteria|p__Bacteria_unclassified:9,k__Bacteria|p__Rhodothermaeota:1	2|201174:157,2|1224:94,2|142182:16,2|1239:10,2|:9,2|1853220:1
GGB	15793	2	0	SGB24036	-	-	uGGB	Other	k__Bacteria|p__Proteobacteria|c__CFGB5367|o__OFGB5367|f__FGB5367|g__GGB15793	2|1224||||	81	k__Bacteria|p__Proteobacteria:55,k__Bacteria|p__Actinobacteria:18,k__Bacteria|p__Deinococcus_Thermus:5,k__Bacteria|p__Gemmatimonadetes:3	2|1224:55,2|201174:18,2|1297:5,2|142182:3
GGB	15794	2	0	SGB24037	-	-	uGGB	Other	k__Bacteria|p__Proteobacteria|c__CFGB5367|o__OFGB5367|f__FGB5367|g__GGB15794	2|1224||||	13	k__Bacteria|p__Proteobacteria:10,k__Bacteria|p__Gemmatimonadetes:2,k__Bacteria|p__Actinobacteria:1	2|1224:10,2|142182:2,2|201174:1
GGB	15795	24	0	SGB24038,SGB62354,SGB73597,SGB73598	-	-	uGGB	Other	k__Bacteria|p__Actinobacteria|c__CFGB5367|o__OFGB5367|f__FGB5367|g__GGB15795	2|201174||||	453	k__Bacteria|p__Actinobacteria:282,k__Bacteria|p__Proteobacteria:154,k__Bacteria|p__Gemmatimonadetes:17	2|201174:282,2|1224:154,2|142182:17
GGB	15796	6	0	SGB24040,SGB62347	-	-	uGGB	Other	k__Bacteria|p__Proteobacteria|c__CFGB5367|o__OFGB5367|f__FGB5367|g__GGB15796	2|1224||||	278	k__Bacteria|p__Proteobacteria:249,k__Bacteria|p__Actinobacteria:22,k__Bacteria|p__Gemmatimonadetes:6,k__Bacteria|p__Candidatus_Eisenbacteria:1	2|1224:249,2|201174:22,2|142182:6,2|1817801:1
GGB	15797	17	0	SGB24041,SGB24042	-	-	uGGB	Other	k__Bacteria|p__Actinobacteria|c__CFGB5367|o__OFGB5367|f__FGB5367|g__GGB15797	2|201174||||	627	k__Bacteria|p__Actinobacteria:439,k__Bacteria|p__Proteobacteria:172,k__Bacteria|p__Gemmatimonadetes:12,k__Bacteria|p__Planctomycetes:2,k__Bacteria|p__Deinococcus_Thermus:1,k__Bacteria|p__Candidatus_Eisenbacteria:1	2|201174:439,2|1224:172,2|142182:12,2|203682:2,2|1297:1,2|1817801:1
GGB	15798	11	0	SGB24043	-	-	uGGB	Other	k__Bacteria|p__Proteobacteria|c__CFGB5367|o__OFGB5367|f__FGB5367|g__GGB15798	2|1224||||	426	k__Bacteria|p__Proteobacteria:216,k__Bacteria|p__Actinobacteria:195,k__Bacteria|p__Gemmatimonadetes:11,k__Bacteria|p__Planctomycetes:4	2|1224:216,2|201174:195,2|142182:11,2|203682:4
GGB	15799	7	0	SGB24044	-	-	uGGB	Other	k__Bacteria|p__Actinobacteria|c__CFGB5367|o__OFGB5367|f__FGB5367|g__GGB15799	2|201174||||	273	k__Bacteria|p__Actinobacteria:188,k__Bacteria|p__Proteobacteria:81,k__Bacteria|p__Gemmatimonadetes:4	2|201174:188,2|1224:81,2|142182:4
GGB	15800	2	0	SGB24045	-	-	uGGB	Other	k__Bacteria|p__Proteobacteria|c__CFGB5367|o__OFGB5367|f__FGB5367|g__GGB15800	2|1224||||	8	k__Bacteria|p__Proteobacteria:4,k__Bacteria|p__Gemmatimonadetes:2,k__Bacteria|p__Actinobacteria:2	2|1224:4,2|142182:2,2|201174:2
GGB	15801	29	0	SGB24046,SGB62350,SGB62351,SGB62352	-	-	uGGB	Other	k__Bacteria|p__Proteobacteria|c__CFGB5367|o__OFGB5367|f__FGB5367|g__GGB15801	2|1224||||	409	k__Bacteria|p__Proteobacteria:300,k__Bacteria|p__Actinobacteria:81,k__Bacteria|p__Gemmatimonadetes:28	2|1224:300,2|201174:81,2|142182:28
GGB	15802	24	0	SGB24047	-	-	uGGB	Other	k__Bacteria|p__Proteobacteria|c__CFGB5367|o__OFGB5367|f__FGB5367|g__GGB15802	2|1224||||	398	k__Bacteria|p__Proteobacteria:356,k__Bacteria|p__Gemmatimonadetes:23,k__Bacteria|p__Actinobacteria:19	2|1224:356,2|142182:23,2|201174:19
GGB	15803	21	0	SGB24048,SGB62342,SGB73540	-	-	uGGB	Other	k__Bacteria|p__Proteobacteria|c__CFGB5367|o__OFGB5367|f__FGB5367|g__GGB15803	2|1224||||	186	k__Bacteria|p__Proteobacteria:103,k__Bacteria|p__Actinobacteria:62,k__Bacteria|p__Gemmatimonadetes:20,k__Bacteria|p__Planctomycetes:1	2|1224:103,2|201174:62,2|142182:20,2|203682:1
GGB	15804	1	0	SGB24049	-	-	uGGB	Other	k__Bacteria|p__Gemmatimonadetes|c__CFGB5368|o__OFGB5368|f__FGB5368|g__GGB15804	2|142182||||	1	k__Bacteria|p__Gemmatimonadetes:1	2|142182:1
GGB	15806	1	0	SGB24051	-	-	uGGB	Other	k__Bacteria|p__Gemmatimonadetes|c__CFGB5369|o__OFGB5369|f__FGB5369|g__GGB15806	2|142182||||	1	k__Bacteria|p__Gemmatimonadetes:1	2|142182:1
GGB	15808	0	1	SGB24054	-	-	kGGB	Genus	k__Bacteria|p__Proteobacteria|c__Deltaproteobacteria|o__Myxococcales|f__Polyangiaceae|g__Sorangium	2|1224|28221|29|49|39643	1	k__Bacteria|p__Proteobacteria|c__Deltaproteobacteria|o__Myxococcales|f__Polyangiaceae|g__Sorangium:1	2|1224|28221|29|49|39643:1
GGB	15809	1	0	SGB24055	-	-	uGGB	Family	k__Bacteria|p__Proteobacteria|c__Deltaproteobacteria|o__Myxococcales|f__Myxococcaceae|g__GGB15809	2|1224|28221|29|31|	89	k__Bacteria|p__Proteobacteria|c__Deltaproteobacteria|o__Myxococcales|f__Myxococcaceae:73,k__Bacteria|p__Proteobacteria|c__Deltaproteobacteria|o__Myxococcales|f__Archangiaceae:14,k__Bacteria|p__Proteobacteria|c__Deltaproteobacteria|o__Myxococcales|f__Polyangiaceae:1,k__Bacteria|p__Proteobacteria|c__Betaproteobacteria|o__Burkholderiales|f__Comamonadaceae:1	2|1224|28221|29|31:73,2|1224|28221|29|39:14,2|1224|28221|29|49:1,2|1224|28216|80840|80864:1
GGB	15810	4	0	SGB24056	-	-	uGGB	Other	k__Bacteria|p__Proteobacteria|c__CFGB5371|o__OFGB5371|f__FGB5371|g__GGB15810	2|1224||||	289	k__Bacteria|p__Proteobacteria:184,k__Bacteria|p__Actinobacteria:101,k__Bacteria|p__Deinococcus_Thermus:2,k__Bacteria|p__Firmicutes:1,k__Bacteria|p__Acidobacteria:1	2|1224:184,2|201174:101,2|1297:2,2|1239:1,2|57723:1
GGB	15811	3	0	SGB24057	-	-	uGGB	Other	k__Bacteria|p__Proteobacteria|c__CFGB5371|o__OFGB5371|f__FGB5371|g__GGB15811	2|1224||||	149	k__Bacteria|p__Proteobacteria:101,k__Bacteria|p__Actinobacteria:45,k__Bacteria|p__Deinococcus_Thermus:2,k__Bacteria|p__Planctomycetes:1	2|1224:101,2|201174:45,2|1297:2,2|203682:1
GGB	15812	17	0	SGB24058,SGB24059	-	-	uGGB	Other	k__Bacteria|p__Proteobacteria|c__CFGB5371|o__OFGB5371|f__FGB5371|g__GGB15812	2|1224||||	1685	k__Bacteria|p__Proteobacteria:1635,k__Bacteria|p__Actinobacteria:49,k__Bacteria|p__Deinococcus_Thermus:1	2|1224:1635,2|201174:49,2|1297:1
GGB	15813	2	0	SGB24060	-	-	uGGB	Other	k__Bacteria|p__Actinobacteria|c__CFGB5371|o__OFGB5371|f__FGB5371|g__GGB15813	2|201174||||	133	k__Bacteria|p__Actinobacteria:68,k__Bacteria|p__Proteobacteria:64,k__Bacteria|p__Gemmatimonadetes:1	2|201174:68,2|1224:64,2|142182:1
GGB	15814	14	0	SGB24061	-	-	uGGB	Other	k__Bacteria|p__Proteobacteria|c__CFGB5371|o__OFGB5371|f__FGB5371|g__GGB15814	2|1224||||	463	k__Bacteria|p__Proteobacteria:390,k__Bacteria|p__Actinobacteria:72,k__Bacteria|p__Verrucomicrobia:1	2|1224:390,2|201174:72,2|74201:1
GGB	15815	5	0	SGB24062	-	-	uGGB	Other	k__Bacteria|p__Proteobacteria|c__CFGB5371|o__OFGB5371|f__FGB5371|g__GGB15815	2|1224||||	397	k__Bacteria|p__Proteobacteria:347,k__Bacteria|p__Actinobacteria:49,k__Bacteria|p__Gemmatimonadetes:1	2|1224:347,2|201174:49,2|142182:1
GGB	15816	3	0	SGB24064,SGB24065	-	-	uGGB	Other	k__Bacteria|p__Proteobacteria|c__CFGB5371|o__OFGB5371|f__FGB5371|g__GGB15816	2|1224||||	300	k__Bacteria|p__Proteobacteria:292,k__Bacteria|p__Actinobacteria:8	2|1224:292,2|201174:8
GGB	15817	1	0	SGB24066	-	-	uGGB	Other	k__Bacteria|p__Proteobacteria|c__CFGB5371|o__OFGB5371|f__FGB5371|g__GGB15817	2|1224||||	8	k__Bacteria|p__Proteobacteria:7,k__Bacteria|p__Actinobacteria:1	2|1224:7,2|201174:1
GGB	15818	52	0	SGB24067,SGB24068,SGB24069,SGB24070	-	-	uGGB	Other	k__Bacteria|p__Actinobacteria|c__CFGB5371|o__OFGB5371|f__FGB5371|g__GGB15818	2|201174||||	1062	k__Bacteria|p__Actinobacteria:533,k__Bacteria|p__Proteobacteria:525,k__Bacteria|p__Bacteria_unclassified:3,k__Bacteria|p__Rhodothermaeota:1	2|201174:533,2|1224:525,2|:3,2|1853220:1
GGB	15819	7	0	SGB24071,SGB73541	-	-	uGGB	Other	k__Bacteria|p__Proteobacteria|c__CFGB5371|o__OFGB5371|f__FGB5371|g__GGB15819	2|1224||||	43	k__Bacteria|p__Proteobacteria:22,k__Bacteria|p__Actinobacteria:21	2|1224:22,2|201174:21
GGB	15820	2	0	SGB24072	-	-	uGGB	Other	k__Bacteria|p__Actinobacteria|c__CFGB5371|o__OFGB5371|f__FGB5371|g__GGB15820	2|201174||||	78	k__Bacteria|p__Actinobacteria:65,k__Bacteria|p__Proteobacteria:12,k__Bacteria|p__Acidobacteria:1	2|201174:65,2|1224:12,2|57723:1
GGB	15821	2	0	SGB24073	-	-	uGGB	Other	k__Bacteria|p__Proteobacteria|c__CFGB5371|o__OFGB5371|f__FGB5371|g__GGB15821	2|1224||||	66	k__Bacteria|p__Proteobacteria:58,k__Bacteria|p__Actinobacteria:8	2|1224:58,2|201174:8
GGB	15826	2	0	SGB24078	-	-	uGGB	Family	k__Bacteria|p__Firmicutes|c__Bacilli|o__Bacillales|f__Bacillaceae|g__GGB15826	2|1239|91061|1385|186817|	1	k__Bacteria|p__Firmicutes|c__Bacilli|o__Bacillales|f__Bacillaceae:1	2|1239|91061|1385|186817:1
GGB	15827	2	0	SGB24079	-	-	uGGB	Family	k__Bacteria|p__Firmicutes|c__Bacilli|o__Bacillales|f__Bacillaceae|g__GGB15827	2|1239|91061|1385|186817|	1	k__Bacteria|p__Firmicutes|c__Bacilli|o__Bacillales|f__Bacillaceae:1	2|1239|91061|1385|186817:1
GGB	15829	2	0	SGB24081	-	-	uGGB	Family	k__Bacteria|p__Firmicutes|c__Bacilli|o__Bacillales|f__Bacillaceae|g__GGB15829	2|1239|91061|1385|186817|	1	k__Bacteria|p__Firmicutes|c__Bacilli|o__Bacillales|f__Bacillaceae:1	2|1239|91061|1385|186817:1
GGB	15830	1	0	SGB24082	-	-	uGGB	Family	k__Bacteria|p__Firmicutes|c__Bacilli|o__Bacillales|f__Bacillaceae|g__GGB15830	2|1239|91061|1385|186817|	1	k__Bacteria|p__Firmicutes|c__Bacilli|o__Bacillales|f__Bacillaceae:1	2|1239|91061|1385|186817:1
GGB	15832	2	0	SGB24084	-	-	uGGB	Other	k__Bacteria|p__Candidatus_Eisenbacteria|c__CFGB5373|o__OFGB5373|f__FGB5373|g__GGB15832	2|1817801||||	4	k__Bacteria|p__Candidatus_Eisenbacteria:4	2|1817801:4
GGB	15833	2	0	SGB24085	-	-	uGGB	Other	k__Bacteria|p__Proteobacteria|c__CFGB5374|o__OFGB5374|f__FGB5374|g__GGB15833	2|1224||||	200	k__Bacteria|p__Proteobacteria:197,k__Bacteria|p__Actinobacteria:2,k__Bacteria|p__Nitrospirae:1	2|1224:197,2|201174:2,2|40117:1
GGB	15834	0	1	SGB24086	-	-	kGGB	Genus	k__Bacteria|p__Balneolaeota|c__Balneolia|o__Balneolales|f__Balneolaceae|g__Gracilimonas	2|1936987|1853221|1853223|1813606|649462	1	k__Bacteria|p__Balneolaeota|c__Balneolia|o__Balneolales|f__Balneolaceae|g__Gracilimonas:1	2|1936987|1853221|1853223|1813606|649462:1
GGB	15835	0	1	SGB24087	-	-	kGGB	Genus	k__Bacteria|p__Balneolaeota|c__Balneolia|o__Balneolales|f__Balneolaceae|g__Rhodohalobacter	2|1936987|1853221|1853223|1813606|1974209	1	k__Bacteria|p__Balneolaeota|c__Balneolia|o__Balneolales|f__Balneolaceae|g__Rhodohalobacter:1	2|1936987|1853221|1853223|1813606|1974209:1
GGB	15837	3	0	SGB24089,SGB66802,SGB66803	-	-	uGGB	Other	k__Bacteria|p__Balneolaeota|c__CFGB5377|o__OFGB5377|f__FGB5377|g__GGB15837	2|1936987||||	7	k__Bacteria|p__Balneolaeota:7	2|1936987:7
GGB	15838	1	0	SGB24090	-	-	uGGB	Family	k__Bacteria|p__Firmicutes|c__Clostridia|o__Clostridiales|f__Peptococcaceae|g__GGB15838	2|1239|186801|186802|186807|	1	k__Bacteria|p__Firmicutes|c__Clostridia|o__Clostridiales|f__Peptococcaceae:1	2|1239|186801|186802|186807:1
GGB	15839	2	0	SGB24091	-	-	uGGB	Family	k__Bacteria|p__Firmicutes|c__Clostridia|o__Clostridiales|f__Peptococcaceae|g__GGB15839	2|1239|186801|186802|186807|	1	k__Bacteria|p__Firmicutes|c__Clostridia|o__Clostridiales|f__Peptococcaceae:1	2|1239|186801|186802|186807:1
GGB	15840	1	1	SGB24092	-	-	kGGB	Genus	k__Bacteria|p__Firmicutes|c__Clostridia|o__Clostridiales|f__Peptococcaceae|g__Desulfosporosinus	2|1239|186801|186802|186807|79206	1	k__Bacteria|p__Firmicutes|c__Clostridia|o__Clostridiales|f__Peptococcaceae|g__Desulfosporosinus:1	2|1239|186801|186802|186807|79206:1
GGB	15844	4	0	SGB24096	-	-	uGGB	Family	k__Bacteria|p__Candidatus_Melainabacteria|c__Candidatus_Melainabacteria_unclassified|o__Candidatus_Gastranaerophilales|f__Candidatus_Gastranaerophilales_unclassified|g__GGB15844	2|1798710||1906119||	1	k__Bacteria|p__Candidatus_Melainabacteria|c__Candidatus_Melainabacteria_unclassified|o__Candidatus_Gastranaerophilales|f__Candidatus_Gastranaerophilales_unclassified:1	2|1798710||1906119|:1
GGB	15850	3	0	SGB24102	-	-	uGGB	Family	k__Bacteria|p__Firmicutes|c__Negativicutes|o__Acidaminococcales|f__Acidaminococcaceae|g__GGB15850	2|1239|909932|1843488|909930|	9	k__Bacteria|p__Firmicutes|c__Negativicutes|o__Acidaminococcales|f__Acidaminococcaceae:9	2|1239|909932|1843488|909930:9
GGB	15854	0	2	SGB24106	-	-	kGGB	Genus	k__Bacteria|p__Chlorobi|c__Chlorobia|o__Chlorobiales|f__Chlorobiaceae|g__Prosthecochloris	2|1090|191410|191411|191412|1101	2	k__Bacteria|p__Chlorobi|c__Chlorobia|o__Chlorobiales|f__Chlorobiaceae|g__Prosthecochloris:2	2|1090|191410|191411|191412|1101:2
GGB	15855	0	1	SGB24107	-	-	kGGB	Genus	k__Bacteria|p__Chlorobi|c__Chlorobia|o__Chlorobiales|f__Chlorobiaceae|g__Prosthecochloris	2|1090|191410|191411|191412|1101	1	k__Bacteria|p__Chlorobi|c__Chlorobia|o__Chlorobiales|f__Chlorobiaceae|g__Prosthecochloris:1	2|1090|191410|191411|191412|1101:1
GGB	15858	1	0	SGB24110	-	-	uGGB	Other	k__Bacteria|p__Armatimonadetes|c__CFGB5385|o__OFGB5385|f__FGB5385|g__GGB15858	2|67819||||	3	k__Bacteria|p__Armatimonadetes:3	2|67819:3
GGB	15859	1	0	SGB24111	-	-	uGGB	Other	k__Bacteria|p__Chloroflexi|c__CFGB5386|o__OFGB5386|f__FGB5386|g__GGB15859	2|200795||||	1	k__Bacteria|p__Chloroflexi:1	2|200795:1
GGB	15860	2	0	SGB24112	-	-	uGGB	Other	k__Bacteria|p__Firmicutes|c__CFGB5387|o__OFGB5387|f__FGB5387|g__GGB15860	2|1239||||	2	k__Bacteria|p__Firmicutes:2	2|1239:2
GGB	15861	1	0	SGB24113	-	-	uGGB	Other	k__Bacteria|p__Firmicutes|c__CFGB5388|o__OFGB5388|f__FGB5388|g__GGB15861	2|1239||||	2	k__Bacteria|p__Firmicutes:2	2|1239:2
GGB	15862	1	0	SGB24114	-	-	uGGB	Other	k__Bacteria|p__Actinobacteria|c__CFGB5389|o__OFGB5389|f__FGB5389|g__GGB15862	2|201174||||	22	k__Bacteria|p__Actinobacteria:22	2|201174:22
GGB	15863	0	1	SGB24115	-	-	kGGB	Genus	k__Bacteria|p__Firmicutes|c__Clostridia|o__Clostridiales|f__Clostridiaceae|g__Clostridiaceae_unclassified	2|1239|186801|186802|31979|	1	k__Bacteria|p__Firmicutes|c__Clostridia|o__Clostridiales|f__Clostridiaceae|g__Clostridiaceae_unclassified:1	2|1239|186801|186802|31979|:1
GGB	15864	2	0	SGB24116	-	-	uGGB	Family	k__Bacteria|p__Firmicutes|c__Bacilli|o__Bacillales|f__Bacillaceae|g__GGB15864	2|1239|91061|1385|186817|	1	k__Bacteria|p__Firmicutes|c__Bacilli|o__Bacillales|f__Bacillaceae:1	2|1239|91061|1385|186817:1
GGB	15865	5	0	SGB24117	-	-	uGGB	Family	k__Bacteria|p__Firmicutes|c__Bacilli|o__Bacillales|f__Bacillaceae|g__GGB15865	2|1239|91061|1385|186817|	1	k__Bacteria|p__Firmicutes|c__Bacilli|o__Bacillales|f__Bacillaceae:1	2|1239|91061|1385|186817:1
GGB	15866	1	0	SGB24118	-	-	uGGB	Other	k__Bacteria|p__Firmicutes|c__CFGB5393|o__OFGB5393|f__FGB5393|g__GGB15866	2|1239||||	90	k__Bacteria|p__Firmicutes:83,k__Bacteria|p__Proteobacteria:2,k__Bacteria|p__Actinobacteria:2,k__Bacteria|p__Tenericutes:1,k__Bacteria|p__Chlorobi:1,k__Bacteria|p__Bacteroidetes:1	2|1239:83,2|1224:2,2|201174:2,2|544448:1,2|1090:1,2|976:1
GGB	15867	26	0	SGB24119,SGB61569	-	-	uGGB	Other	k__Bacteria|p__Synergistetes|c__CFGB5394|o__OFGB5394|f__FGB5394|g__GGB15867	2|508458||||	121	k__Bacteria|p__Synergistetes:77,k__Bacteria|p__Actinobacteria:20,k__Bacteria|p__Deinococcus_Thermus:11,k__Bacteria|p__Firmicutes:4,k__Bacteria|p__Proteobacteria:4,k__Archaea|p__Euryarchaeota:2,k__Bacteria|p__Chlorobi:1,k__Bacteria|p__Bacteroidetes:1,k__Bacteria|p__Kiritimatiellaeota:1	2|508458:77,2|201174:20,2|1297:11,2|1239:4,2|1224:4,2157|28890:2,2|1090:1,2|976:1,2|134625:1
GGB	15868	2	0	SGB24120	-	-	uGGB	Other	k__Bacteria|p__Firmicutes|c__CFGB5395|o__OFGB5395|f__FGB5395|g__GGB15868	2|1239||||	7	k__Bacteria|p__Firmicutes:7	2|1239:7
GGB	15869	2	0	SGB24121	-	-	uGGB	Other	k__Bacteria|p__Firmicutes|c__CFGB5395|o__OFGB5395|f__FGB5395|g__GGB15869	2|1239||||	2	k__Bacteria|p__Firmicutes:2	2|1239:2
GGB	15870	6	0	SGB24122,SGB82938	-	-	uGGB	Other	k__Bacteria|p__Firmicutes|c__CFGB5395|o__OFGB5395|f__FGB5395|g__GGB15870	2|1239||||	18	k__Bacteria|p__Firmicutes:18	2|1239:18
GGB	15871	1	0	SGB24123	-	-	uGGB	Other	k__Bacteria|p__Firmicutes|c__CFGB5396|o__OFGB5396|f__FGB5396|g__GGB15871	2|1239||||	4	k__Bacteria|p__Firmicutes:4	2|1239:4
GGB	15872	0	1	SGB24124	-	-	kGGB	Genus	k__Bacteria|p__Firmicutes|c__Clostridia|o__Clostridiales|f__Syntrophomonadaceae|g__Thermosyntropha	2|1239|186801|186802|68298|54293	1	k__Bacteria|p__Firmicutes|c__Clostridia|o__Clostridiales|f__Syntrophomonadaceae|g__Thermosyntropha:1	2|1239|186801|186802|68298|54293:1
GGB	15873	1	0	SGB24125	-	-	uGGB	Other	k__Bacteria|p__Proteobacteria|c__CFGB5398|o__OFGB5398|f__FGB5398|g__GGB15873	2|1224||||	23	k__Bacteria|p__Proteobacteria:12,k__Bacteria|p__Actinobacteria:11	2|1224:12,2|201174:11
GGB	15874	15	0	SGB24126,SGB24127	-	-	uGGB	Other	k__Bacteria|p__Proteobacteria|c__CFGB5399|o__OFGB5399|f__FGB5399|g__GGB15874	2|1224||||	16	k__Bacteria|p__Proteobacteria:14,k__Bacteria|p__Actinobacteria:2	2|1224:14,2|201174:2
GGB	15875	1	0	SGB24128	-	-	uGGB	Family	k__Bacteria|p__Firmicutes|c__Bacilli|o__Bacillales|f__Bacillaceae|g__GGB15875	2|1239|91061|1385|186817|	1	k__Bacteria|p__Firmicutes|c__Bacilli|o__Bacillales|f__Bacillaceae:1	2|1239|91061|1385|186817:1
GGB	15876	2	0	SGB24129,SGB60678	-	-	uGGB	Family	k__Bacteria|p__Firmicutes|c__Bacilli|o__Bacillales|f__Bacillaceae|g__GGB15876	2|1239|91061|1385|186817|	1	k__Bacteria|p__Firmicutes|c__Bacilli|o__Bacillales|f__Bacillaceae:1	2|1239|91061|1385|186817:1
GGB	15878	1	0	SGB24131	-	-	uGGB	Other	k__Bacteria|p__Proteobacteria|c__CFGB5401|o__OFGB5401|f__FGB5401|g__GGB15878	2|1224||||	1	k__Bacteria|p__Proteobacteria:1	2|1224:1
GGB	15879	2	0	SGB24132	-	-	uGGB	Other	k__Bacteria|p__Proteobacteria|c__CFGB5402|o__OFGB5402|f__FGB5402|g__GGB15879	2|1224||||	33	k__Bacteria|p__Proteobacteria:22,k__Bacteria|p__Firmicutes:10,k__Bacteria|p__Tenericutes:1	2|1224:22,2|1239:10,2|544448:1
GGB	15882	4	8	SGB24136,SGB32240,SGB32241	-	-	kGGB	Genus	k__Bacteria|p__Proteobacteria|c__Alphaproteobacteria|o__Rhizobiales|f__Brucellaceae|g__Pseudochrobactrum	2|1224|28211|356|118882|354349	8	k__Bacteria|p__Proteobacteria|c__Alphaproteobacteria|o__Rhizobiales|f__Brucellaceae|g__Pseudochrobactrum:4,k__Bacteria|p__Proteobacteria|c__Alphaproteobacteria|o__Rhizobiales|f__Rhizobiales_unclassified|g__Rhizobiales_unclassified:4	2|1224|28211|356|118882|354349:4,2|1224|28211|356||:4
GGB	15883	3	0	SGB24137	-	-	uGGB	Family	k__Bacteria|p__Proteobacteria|c__Alphaproteobacteria|o__Rhizobiales|f__Brucellaceae|g__GGB15883	2|1224|28211|356|118882|	8	k__Bacteria|p__Proteobacteria|c__Alphaproteobacteria|o__Rhizobiales|f__Brucellaceae:4,k__Bacteria|p__Proteobacteria|c__Alphaproteobacteria|o__Rhizobiales|f__Rhizobiales_unclassified:4	2|1224|28211|356|118882:4,2|1224|28211|356|:4
GGB	15884	6	0	SGB24138	-	-	uGGB	Other	k__Bacteria|p__Proteobacteria|c__CFGB5405|o__OFGB5405|f__FGB5405|g__GGB15884	2|1224||||	248	k__Bacteria|p__Proteobacteria:244,k__Bacteria|p__Firmicutes:4	2|1224:244,2|1239:4
GGB	15885	1	8	SGB24139	-	-	kGGB	Genus	k__Bacteria|p__Proteobacteria|c__Alphaproteobacteria|o__Rhodospirillales|f__Acetobacteraceae|g__Commensalibacter	2|1224|28211|204441|433|1079922	8	k__Bacteria|p__Proteobacteria|c__Alphaproteobacteria|o__Rhodospirillales|f__Acetobacteraceae|g__Commensalibacter:8	2|1224|28211|204441|433|1079922:8
GGB	15886	1	0	SGB24140	-	-	uGGB	Family	k__Bacteria|p__Firmicutes|c__Bacilli|o__Bacillales|f__Planococcaceae|g__GGB15886	2|1239|91061|1385|186818|	1	k__Bacteria|p__Firmicutes|c__Bacilli|o__Bacillales|f__Planococcaceae:1	2|1239|91061|1385|186818:1
GGB	15887	2	0	SGB24141	-	-	uGGB	Other	k__Bacteria|p__Proteobacteria|c__CFGB5408|o__OFGB5408|f__FGB5408|g__GGB15887	2|1224||||	9	k__Bacteria|p__Proteobacteria:9	2|1224:9
GGB	15888	3	0	SGB24142	-	-	uGGB	Other	k__Bacteria|p__Proteobacteria|c__CFGB5408|o__OFGB5408|f__FGB5408|g__GGB15888	2|1224||||	7	k__Bacteria|p__Proteobacteria:7	2|1224:7
GGB	15889	1	0	SGB24143	-	-	uGGB	Other	k__Bacteria|p__Proteobacteria|c__CFGB5408|o__OFGB5408|f__FGB5408|g__GGB15889	2|1224||||	3	k__Bacteria|p__Proteobacteria:3	2|1224:3
GGB	15895	2	8	SGB24161,SGB69211,SGB89232,SGB89233,SGB89234	-	-	kGGB	Genus	k__Bacteria|p__Proteobacteria|c__Alphaproteobacteria|o__Rhodospirillales|f__Acetobacteraceae|g__Gluconacetobacter	2|1224|28211|204441|433|89583	8	k__Bacteria|p__Proteobacteria|c__Alphaproteobacteria|o__Rhodospirillales|f__Acetobacteraceae|g__Gluconacetobacter:8	2|1224|28211|204441|433|89583:8
GGB	15902	0	1	SGB24174	-	-	kGGB	Genus	k__Bacteria|p__Proteobacteria|c__Alphaproteobacteria|o__Rhodospirillales|f__Rhodospirillaceae|g__Thalassospira	2|1224|28211|204441|41295|168934	1	k__Bacteria|p__Proteobacteria|c__Alphaproteobacteria|o__Rhodospirillales|f__Rhodospirillaceae|g__Thalassospira:1	2|1224|28211|204441|41295|168934:1
GGB	15904	0	1	SGB24176	-	-	kGGB	Genus	k__Bacteria|p__Proteobacteria|c__Alphaproteobacteria|o__Rhodospirillales|f__Rhodospirillaceae|g__Aestuariispira	2|1224|28211|204441|41295|1647175	1	k__Bacteria|p__Proteobacteria|c__Alphaproteobacteria|o__Rhodospirillales|f__Rhodospirillaceae|g__Aestuariispira:1	2|1224|28211|204441|41295|1647175:1
GGB	15911	2	0	SGB24184	-	-	uGGB	Family	k__Bacteria|p__Firmicutes|c__Bacilli|o__Bacillales|f__Planococcaceae|g__GGB15911	2|1239|91061|1385|186818|	2	k__Bacteria|p__Firmicutes|c__Bacilli|o__Bacillales|f__Planococcaceae:2	2|1239|91061|1385|186818:2
GGB	15912	2	0	SGB24185	-	-	uGGB	Other	k__Bacteria|p__Proteobacteria|c__CFGB5417|o__OFGB5417|f__FGB5417|g__GGB15912	2|1224||||	2	k__Bacteria|p__Proteobacteria:2	2|1224:2
GGB	15914	7	0	SGB24187	-	-	uGGB	Other	k__Bacteria|p__Proteobacteria|c__CFGB440|o__OFGB440|f__FGB440|g__GGB15914	2|1224||||	7	k__Bacteria|p__Proteobacteria:7	2|1224:7
GGB	15916	2	0	SGB24189	-	-	uGGB	Family	k__Bacteria|p__Actinobacteria|c__Actinobacteria|o__Micrococcales|f__Microbacteriaceae|g__GGB15916	2|201174|1760|85006|85023|	1659	k__Bacteria|p__Actinobacteria|c__Actinobacteria|o__Micrococcales|f__Microbacteriaceae:1032,k__Bacteria|p__Actinobacteria|c__Actinobacteria|o__Micrococcales|f__Micrococcaceae:501,k__Bacteria|p__Actinobacteria|c__Actinobacteria|o__Micrococcales|f__Dermabacteraceae:36,k__Bacteria|p__Actinobacteria|c__Actinobacteria|o__Propionibacteriales|f__Nocardioidaceae:26,k__Bacteria|p__Actinobacteria|c__Actinobacteria|o__Micrococcales|f__Promicromonosporaceae:17,k__Bacteria|p__Actinobacteria|c__Actinobacteria|o__Geodermatophilales|f__Geodermatophilaceae:14,k__Bacteria|p__Actinobacteria|c__Actinobacteria|o__Kineosporiales|f__Kineosporiaceae:7,k__Bacteria|p__Actinobacteria|c__Actinobacteria|o__Micrococcales|f__Intrasporangiaceae:3,k__Bacteria|p__Actinobacteria|c__Actinobacteria|o__Micrococcales|f__Dermacoccaceae:3,k__Bacteria|p__Actinobacteria|c__Actinobacteria|o__Micrococcales|f__Bogoriellaceae:3,k__Bacteria|p__Actinobacteria|c__Actinobacteria|o__Micrococcales|f__Beutenbergiaceae:2,k__Bacteria|p__Actinobacteria|c__Actinobacteria|o__Propionibacteriales|f__Propionibacteriaceae:2,k__Bacteria|p__Acidobacteria|c__Acidobacteriia|o__Acidobacteriales|f__Acidobacteriaceae:2,k__Bacteria|p__Actinobacteria|c__Actinobacteria|o__Actinobacteria_unclassified|f__Actinobacteria_unclassified:1,k__Bacteria|p__Actinobacteria|c__Actinobacteria|o__Corynebacteriales|f__Corynebacteriaceae:1,k__Bacteria|p__Actinobacteria|c__Actinobacteria|o__Actinomycetales|f__Actinomycetales_unclassified:1,k__Bacteria|p__Actinobacteria|c__Actinobacteria|o__Pseudonocardiales|f__Pseudonocardiaceae:1,k__Bacteria|p__Actinobacteria|c__Actinobacteria|o__Micrococcales|f__Cellulomonadaceae:1,k__Bacteria|p__Actinobacteria|c__Actinobacteria|o__Micrococcales|f__Ornithinimicrobiaceae:1,k__Bacteria|p__Actinobacteria|c__Actinobacteria|o__Corynebacteriales|f__Mycobacteriaceae:1,k__Bacteria|p__Proteobacteria|c__Gammaproteobacteria|o__Pseudomonadales|f__Pseudomonadaceae:1,k__Bacteria|p__Actinobacteria|c__Actinobacteria|o__Streptomycetales|f__Streptomycetaceae:1,k__Bacteria|p__Firmicutes|c__Bacilli|o__Bacillales|f__Bacillaceae:1,k__Bacteria|p__Actinobacteria|c__Actinobacteria|o__Actinomycetales|f__Actinomycetaceae:1	2|201174|1760|85006|85023:1032,2|201174|1760|85006|1268:501,2|201174|1760|85006|85020:36,2|201174|1760|85009|85015:26,2|201174|1760|85006|85017:17,2|201174|1760|1643682|85030:14,2|201174|1760|622452|83778:7,2|201174|1760|85006|85021:3,2|201174|1760|85006|145357:3,2|201174|1760|85006|145358:3,2|201174|1760|85006|125316:2,2|201174|1760|85009|31957:2,2|57723|204432|204433|204434:2,2|201174|1760||:1,2|201174|1760|85007|1653:1,2|201174|1760|2037|:1,2|201174|1760|85010|2070:1,2|201174|1760|85006|85016:1,2|201174|1760|85006|2805590:1,2|201174|1760|85007|1762:1,2|1224|1236|72274|135621:1,2|201174|1760|85011|2062:1,2|1239|91061|1385|186817:1,2|201174|1760|2037|2049:1
GGB	15917	0	1	SGB24190	-	-	kGGB	Genus	k__Bacteria|p__Proteobacteria|c__Alphaproteobacteria|o__Rhodospirillales|f__Rhodospirillaceae|g__Ferruginivarius	2|1224|28211|204441|41295|2661936	1	k__Bacteria|p__Proteobacteria|c__Alphaproteobacteria|o__Rhodospirillales|f__Rhodospirillaceae|g__Ferruginivarius:1	2|1224|28211|204441|41295|2661936:1
GGB	15918	1	0	SGB24191	-	-	uGGB	Other	k__Bacteria|p__Proteobacteria|c__CFGB5421|o__OFGB5421|f__FGB5421|g__GGB15918	2|1224||||	15	k__Bacteria|p__Proteobacteria:14,k__Bacteria|p__Actinobacteria:1	2|1224:14,2|201174:1
GGB	15919	6	0	SGB24192	-	-	uGGB	Other	k__Bacteria|p__Proteobacteria|c__CFGB5422|o__OFGB5422|f__FGB5422|g__GGB15919	2|1224||||	105	k__Bacteria|p__Proteobacteria:104,k__Bacteria|p__Chloroflexi:1	2|1224:104,2|200795:1
GGB	15920	11	0	SGB24193	-	-	uGGB	Other	k__Bacteria|p__Proteobacteria|c__CFGB5422|o__OFGB5422|f__FGB5422|g__GGB15920	2|1224||||	28	k__Bacteria|p__Proteobacteria:28	2|1224:28
GGB	15921	1	0	SGB24194	-	-	uGGB	Other	k__Bacteria|p__Proteobacteria|c__CFGB5423|o__OFGB5423|f__FGB5423|g__GGB15921	2|1224||||	3	k__Bacteria|p__Proteobacteria:3	2|1224:3
GGB	15922	1	0	SGB24195	-	-	uGGB	Other	k__Bacteria|p__Proteobacteria|c__CFGB5423|o__OFGB5423|f__FGB5423|g__GGB15922	2|1224||||	2	k__Bacteria|p__Proteobacteria:2	2|1224:2
GGB	15923	2	0	SGB24196	-	-	uGGB	Other	k__Bacteria|p__Proteobacteria|c__CFGB5424|o__OFGB5424|f__FGB5424|g__GGB15923	2|1224||||	10	k__Bacteria|p__Proteobacteria:10	2|1224:10
GGB	15924	0	2	SGB24197	-	-	kGGB	Genus	k__Bacteria|p__Proteobacteria|c__Alphaproteobacteria|o__Rhodobacterales|f__Rhodobacteraceae|g__Pontivivens	2|1224|28211|204455|31989|1844015	2	k__Bacteria|p__Proteobacteria|c__Alphaproteobacteria|o__Rhodobacterales|f__Rhodobacteraceae|g__Pontivivens:2	2|1224|28211|204455|31989|1844015:2
GGB	15925	2	0	SGB24198	-	-	uGGB	Family	k__Bacteria|p__Proteobacteria|c__Alphaproteobacteria|o__Rhodobacterales|f__Rhodobacteraceae|g__GGB15925	2|1224|28211|204455|31989|	997	k__Bacteria|p__Proteobacteria|c__Alphaproteobacteria|o__Rhodobacterales|f__Rhodobacteraceae:995,k__Bacteria|p__Proteobacteria|c__Alphaproteobacteria|o__Rhodobacterales|f__Rhodobacterales_unclassified:1,k__Bacteria|p__Proteobacteria|c__Gammaproteobacteria|o__Pseudomonadales|f__Pseudomonadaceae:1	2|1224|28211|204455|31989:995,2|1224|28211|204455|:1,2|1224|1236|72274|135621:1
GGB	15926	3	0	SGB24199	-	-	uGGB	Family	k__Bacteria|p__Proteobacteria|c__Alphaproteobacteria|o__Rhodobacterales|f__Rhodobacteraceae|g__GGB15926	2|1224|28211|204455|31989|	997	k__Bacteria|p__Proteobacteria|c__Alphaproteobacteria|o__Rhodobacterales|f__Rhodobacteraceae:995,k__Bacteria|p__Proteobacteria|c__Alphaproteobacteria|o__Rhodobacterales|f__Rhodobacterales_unclassified:1,k__Bacteria|p__Proteobacteria|c__Gammaproteobacteria|o__Pseudomonadales|f__Pseudomonadaceae:1	2|1224|28211|204455|31989:995,2|1224|28211|204455|:1,2|1224|1236|72274|135621:1
GGB	15927	0	2	SGB24200,SGB90486	-	-	kGGB	Genus	k__Bacteria|p__Proteobacteria|c__Alphaproteobacteria|o__Rhodobacterales|f__Rhodobacteraceae|g__Gemmobacter	2|1224|28211|204455|31989|204456	2	k__Bacteria|p__Proteobacteria|c__Alphaproteobacteria|o__Rhodobacterales|f__Rhodobacteraceae|g__Gemmobacter:2	2|1224|28211|204455|31989|204456:2
GGB	15928	1	0	SGB24201	-	-	uGGB	Family	k__Bacteria|p__Proteobacteria|c__Alphaproteobacteria|o__Rhodobacterales|f__Rhodobacteraceae|g__GGB15928	2|1224|28211|204455|31989|	997	k__Bacteria|p__Proteobacteria|c__Alphaproteobacteria|o__Rhodobacterales|f__Rhodobacteraceae:995,k__Bacteria|p__Proteobacteria|c__Alphaproteobacteria|o__Rhodobacterales|f__Rhodobacterales_unclassified:1,k__Bacteria|p__Proteobacteria|c__Gammaproteobacteria|o__Pseudomonadales|f__Pseudomonadaceae:1	2|1224|28211|204455|31989:995,2|1224|28211|204455|:1,2|1224|1236|72274|135621:1
GGB	15929	2	0	SGB24202	-	-	uGGB	Family	k__Bacteria|p__Proteobacteria|c__Alphaproteobacteria|o__Rhodobacterales|f__Rhodobacteraceae|g__GGB15929	2|1224|28211|204455|31989|	997	k__Bacteria|p__Proteobacteria|c__Alphaproteobacteria|o__Rhodobacterales|f__Rhodobacteraceae:995,k__Bacteria|p__Proteobacteria|c__Alphaproteobacteria|o__Rhodobacterales|f__Rhodobacterales_unclassified:1,k__Bacteria|p__Proteobacteria|c__Gammaproteobacteria|o__Pseudomonadales|f__Pseudomonadaceae:1	2|1224|28211|204455|31989:995,2|1224|28211|204455|:1,2|1224|1236|72274|135621:1
GGB	15931	0	2	SGB24204	-	-	kGGB	Genus	k__Bacteria|p__Proteobacteria|c__Alphaproteobacteria|o__Rhodobacterales|f__Rhodobacteraceae|g__Roseinatronobacter	2|1224|28211|204455|31989|121820	2	k__Bacteria|p__Proteobacteria|c__Alphaproteobacteria|o__Rhodobacterales|f__Rhodobacteraceae|g__Roseinatronobacter:2	2|1224|28211|204455|31989|121820:2
GGB	15932	0	1	SGB24205	-	-	kGGB	Genus	k__Bacteria|p__Proteobacteria|c__Alphaproteobacteria|o__Rhodobacterales|f__Rhodobacteraceae|g__Pararhodobacter	2|1224|28211|204455|31989|1097465	1	k__Bacteria|p__Proteobacteria|c__Alphaproteobacteria|o__Rhodobacterales|f__Rhodobacteraceae|g__Pararhodobacter:1	2|1224|28211|204455|31989|1097465:1
GGB	15933	1	0	SGB24206	-	-	uGGB	Family	k__Bacteria|p__Proteobacteria|c__Alphaproteobacteria|o__Rhodobacterales|f__Rhodobacteraceae|g__GGB15933	2|1224|28211|204455|31989|	997	k__Bacteria|p__Proteobacteria|c__Alphaproteobacteria|o__Rhodobacterales|f__Rhodobacteraceae:995,k__Bacteria|p__Proteobacteria|c__Alphaproteobacteria|o__Rhodobacterales|f__Rhodobacterales_unclassified:1,k__Bacteria|p__Proteobacteria|c__Gammaproteobacteria|o__Pseudomonadales|f__Pseudomonadaceae:1	2|1224|28211|204455|31989:995,2|1224|28211|204455|:1,2|1224|1236|72274|135621:1
GGB	15935	1	0	SGB24208	-	-	uGGB	Family	k__Bacteria|p__Proteobacteria|c__Alphaproteobacteria|o__Rhodobacterales|f__Rhodobacteraceae|g__GGB15935	2|1224|28211|204455|31989|	997	k__Bacteria|p__Proteobacteria|c__Alphaproteobacteria|o__Rhodobacterales|f__Rhodobacteraceae:995,k__Bacteria|p__Proteobacteria|c__Alphaproteobacteria|o__Rhodobacterales|f__Rhodobacterales_unclassified:1,k__Bacteria|p__Proteobacteria|c__Gammaproteobacteria|o__Pseudomonadales|f__Pseudomonadaceae:1	2|1224|28211|204455|31989:995,2|1224|28211|204455|:1,2|1224|1236|72274|135621:1
GGB	15936	0	1	SGB24209	-	-	kGGB	Genus	k__Bacteria|p__Proteobacteria|c__Alphaproteobacteria|o__Rhodobacterales|f__Rhodobacteraceae|g__Pseudoruegeria	2|1224|28211|204455|31989|311411	1	k__Bacteria|p__Proteobacteria|c__Alphaproteobacteria|o__Rhodobacterales|f__Rhodobacteraceae|g__Pseudoruegeria:1	2|1224|28211|204455|31989|311411:1
GGB	15938	0	1	SGB24211	-	-	kGGB	Genus	k__Bacteria|p__Proteobacteria|c__Alphaproteobacteria|o__Rhodobacterales|f__Rhodobacteraceae|g__Litoreibacter	2|1224|28211|204455|31989|947567	1	k__Bacteria|p__Proteobacteria|c__Alphaproteobacteria|o__Rhodobacterales|f__Rhodobacteraceae|g__Litoreibacter:1	2|1224|28211|204455|31989|947567:1
GGB	15939	0	1	SGB24212	-	-	kGGB	Genus	k__Bacteria|p__Proteobacteria|c__Alphaproteobacteria|o__Rhodobacterales|f__Rhodobacteraceae|g__Hwanghaeicola	2|1224|28211|204455|31989|1400058	1	k__Bacteria|p__Proteobacteria|c__Alphaproteobacteria|o__Rhodobacterales|f__Rhodobacteraceae|g__Hwanghaeicola:1	2|1224|28211|204455|31989|1400058:1
GGB	15940	0	1	SGB24213	-	-	kGGB	Genus	k__Bacteria|p__Proteobacteria|c__Alphaproteobacteria|o__Rhodobacterales|f__Rhodobacteraceae|g__Hasllibacter	2|1224|28211|204455|31989|1434008	1	k__Bacteria|p__Proteobacteria|c__Alphaproteobacteria|o__Rhodobacterales|f__Rhodobacteraceae|g__Hasllibacter:1	2|1224|28211|204455|31989|1434008:1
GGB	15941	0	2	SGB24214	-	-	kGGB	Genus	k__Bacteria|p__Proteobacteria|c__Alphaproteobacteria|o__Rhodobacterales|f__Rhodobacteraceae|g__Silicimonas	2|1224|28211|204455|31989|1955420	2	k__Bacteria|p__Proteobacteria|c__Alphaproteobacteria|o__Rhodobacterales|f__Rhodobacteraceae|g__Silicimonas:2	2|1224|28211|204455|31989|1955420:2
GGB	15942	1	0	SGB24215	-	-	uGGB	Family	k__Bacteria|p__Proteobacteria|c__Alphaproteobacteria|o__Rhodobacterales|f__Rhodobacteraceae|g__GGB15942	2|1224|28211|204455|31989|	997	k__Bacteria|p__Proteobacteria|c__Alphaproteobacteria|o__Rhodobacterales|f__Rhodobacteraceae:995,k__Bacteria|p__Proteobacteria|c__Alphaproteobacteria|o__Rhodobacterales|f__Rhodobacterales_unclassified:1,k__Bacteria|p__Proteobacteria|c__Gammaproteobacteria|o__Pseudomonadales|f__Pseudomonadaceae:1	2|1224|28211|204455|31989:995,2|1224|28211|204455|:1,2|1224|1236|72274|135621:1
GGB	15944	1	0	SGB24217	-	-	uGGB	Family	k__Bacteria|p__Proteobacteria|c__Alphaproteobacteria|o__Rhodobacterales|f__Rhodobacteraceae|g__GGB15944	2|1224|28211|204455|31989|	997	k__Bacteria|p__Proteobacteria|c__Alphaproteobacteria|o__Rhodobacterales|f__Rhodobacteraceae:995,k__Bacteria|p__Proteobacteria|c__Alphaproteobacteria|o__Rhodobacterales|f__Rhodobacterales_unclassified:1,k__Bacteria|p__Proteobacteria|c__Gammaproteobacteria|o__Pseudomonadales|f__Pseudomonadaceae:1	2|1224|28211|204455|31989:995,2|1224|28211|204455|:1,2|1224|1236|72274|135621:1
GGB	15945	10	0	SGB24218,SGB38157	-	-	uGGB	Family	k__Bacteria|p__Proteobacteria|c__Alphaproteobacteria|o__Rhodobacterales|f__Rhodobacteraceae|g__GGB15945	2|1224|28211|204455|31989|	997	k__Bacteria|p__Proteobacteria|c__Alphaproteobacteria|o__Rhodobacterales|f__Rhodobacteraceae:995,k__Bacteria|p__Proteobacteria|c__Alphaproteobacteria|o__Rhodobacterales|f__Rhodobacterales_unclassified:1,k__Bacteria|p__Proteobacteria|c__Gammaproteobacteria|o__Pseudomonadales|f__Pseudomonadaceae:1	2|1224|28211|204455|31989:995,2|1224|28211|204455|:1,2|1224|1236|72274|135621:1
GGB	15947	1	1	SGB24220,SGB24221	-	-	kGGB	Genus	k__Bacteria|p__Proteobacteria|c__Alphaproteobacteria|o__Rhodobacterales|f__Rhodobacteraceae|g__Rhodobacteraceae_unclassified	2|1224|28211|204455|31989|	1	k__Bacteria|p__Proteobacteria|c__Alphaproteobacteria|o__Rhodobacterales|f__Rhodobacteraceae|g__Rhodobacteraceae_unclassified:1	2|1224|28211|204455|31989|:1
GGB	15948	0	1	SGB24222	-	-	kGGB	Genus	k__Bacteria|p__Proteobacteria|c__Alphaproteobacteria|o__Rhodobacterales|f__Rhodobacteraceae|g__Rhodobacteraceae_unclassified	2|1224|28211|204455|31989|	1	k__Bacteria|p__Proteobacteria|c__Alphaproteobacteria|o__Rhodobacterales|f__Rhodobacteraceae|g__Rhodobacteraceae_unclassified:1	2|1224|28211|204455|31989|:1
GGB	15949	0	1	SGB24223	-	-	kGGB	Genus	k__Bacteria|p__Proteobacteria|c__Alphaproteobacteria|o__Rhodobacterales|f__Rhodobacteraceae|g__Defluviimonas	2|1224|28211|204455|31989|1097466	1	k__Bacteria|p__Proteobacteria|c__Alphaproteobacteria|o__Rhodobacterales|f__Rhodobacteraceae|g__Defluviimonas:1	2|1224|28211|204455|31989|1097466:1
GGB	15950	1	0	SGB24224	-	-	uGGB	Family	k__Bacteria|p__Proteobacteria|c__Alphaproteobacteria|o__Rhodobacterales|f__Rhodobacteraceae|g__GGB15950	2|1224|28211|204455|31989|	997	k__Bacteria|p__Proteobacteria|c__Alphaproteobacteria|o__Rhodobacterales|f__Rhodobacteraceae:995,k__Bacteria|p__Proteobacteria|c__Alphaproteobacteria|o__Rhodobacterales|f__Rhodobacterales_unclassified:1,k__Bacteria|p__Proteobacteria|c__Gammaproteobacteria|o__Pseudomonadales|f__Pseudomonadaceae:1	2|1224|28211|204455|31989:995,2|1224|28211|204455|:1,2|1224|1236|72274|135621:1
GGB	15951	0	1	SGB24225	-	-	kGGB	Genus	k__Bacteria|p__Proteobacteria|c__Alphaproteobacteria|o__Rhodobacterales|f__Rhodobacteraceae|g__Defluviimonas	2|1224|28211|204455|31989|1097466	1	k__Bacteria|p__Proteobacteria|c__Alphaproteobacteria|o__Rhodobacterales|f__Rhodobacteraceae|g__Defluviimonas:1	2|1224|28211|204455|31989|1097466:1
GGB	15952	0	1	SGB24226	-	-	kGGB	Genus	k__Bacteria|p__Proteobacteria|c__Alphaproteobacteria|o__Rhodobacterales|f__Rhodobacteraceae|g__Albidovulum	2|1224|28211|204455|31989|205889	1	k__Bacteria|p__Proteobacteria|c__Alphaproteobacteria|o__Rhodobacterales|f__Rhodobacteraceae|g__Albidovulum:1	2|1224|28211|204455|31989|205889:1
GGB	15954	0	2	SGB24230,SGB90447	-	-	kGGB	Genus	k__Bacteria|p__Proteobacteria|c__Alphaproteobacteria|o__Rhodobacterales|f__Rhodobacteraceae|g__Paracoccus	2|1224|28211|204455|31989|265	2	k__Bacteria|p__Proteobacteria|c__Alphaproteobacteria|o__Rhodobacterales|f__Rhodobacteraceae|g__Paracoccus:2	2|1224|28211|204455|31989|265:2
GGB	15955	7	0	SGB24231	-	-	uGGB	Family	k__Bacteria|p__Proteobacteria|c__Alphaproteobacteria|o__Rhodobacterales|f__Rhodobacteraceae|g__GGB15955	2|1224|28211|204455|31989|	997	k__Bacteria|p__Proteobacteria|c__Alphaproteobacteria|o__Rhodobacterales|f__Rhodobacteraceae:995,k__Bacteria|p__Proteobacteria|c__Alphaproteobacteria|o__Rhodobacterales|f__Rhodobacterales_unclassified:1,k__Bacteria|p__Proteobacteria|c__Gammaproteobacteria|o__Pseudomonadales|f__Pseudomonadaceae:1	2|1224|28211|204455|31989:995,2|1224|28211|204455|:1,2|1224|1236|72274|135621:1
GGB	15956	1	1	SGB24232	-	-	kGGB	Genus	k__Bacteria|p__Proteobacteria|c__Alphaproteobacteria|o__Rhodobacterales|f__Rhodobacteraceae|g__Paracoccus	2|1224|28211|204455|31989|265	1	k__Bacteria|p__Proteobacteria|c__Alphaproteobacteria|o__Rhodobacterales|f__Rhodobacteraceae|g__Paracoccus:1	2|1224|28211|204455|31989|265:1
GGB	15957	0	1	SGB24233	-	-	kGGB	Genus	k__Bacteria|p__Proteobacteria|c__Alphaproteobacteria|o__Rhodobacterales|f__Rhodobacteraceae|g__Paracoccus	2|1224|28211|204455|31989|265	1	k__Bacteria|p__Proteobacteria|c__Alphaproteobacteria|o__Rhodobacterales|f__Rhodobacteraceae|g__Paracoccus:1	2|1224|28211|204455|31989|265:1
GGB	15960	2	3	SGB24238,SGB31451	-	-	kGGB	Genus	k__Bacteria|p__Proteobacteria|c__Alphaproteobacteria|o__Rhodobacterales|f__Rhodobacteraceae|g__Sinirhodobacter	2|1224|28211|204455|31989|1751296	3	k__Bacteria|p__Proteobacteria|c__Alphaproteobacteria|o__Rhodobacterales|f__Rhodobacteraceae|g__Sinirhodobacter:3	2|1224|28211|204455|31989|1751296:3
GGB	15961	0	1	SGB24239	-	-	kGGB	Genus	k__Bacteria|p__Proteobacteria|c__Alphaproteobacteria|o__Rhodobacterales|f__Rhodobacteraceae|g__Thioclava	2|1224|28211|204455|31989|285107	1	k__Bacteria|p__Proteobacteria|c__Alphaproteobacteria|o__Rhodobacterales|f__Rhodobacteraceae|g__Thioclava:1	2|1224|28211|204455|31989|285107:1
GGB	15963	0	2	SGB24241	-	-	kGGB	Genus	k__Bacteria|p__Proteobacteria|c__Alphaproteobacteria|o__Rhodobacterales|f__Rhodobacteraceae|g__Rhodobacter	2|1224|28211|204455|31989|1060	2	k__Bacteria|p__Proteobacteria|c__Alphaproteobacteria|o__Rhodobacterales|f__Rhodobacteraceae|g__Rhodobacter:2	2|1224|28211|204455|31989|1060:2
GGB	15965	0	1	SGB24244	-	-	kGGB	Genus	k__Bacteria|p__Proteobacteria|c__Alphaproteobacteria|o__Rhodobacterales|f__Rhodobacteraceae|g__Rhodobacteraceae_unclassified	2|1224|28211|204455|31989|	1	k__Bacteria|p__Proteobacteria|c__Alphaproteobacteria|o__Rhodobacterales|f__Rhodobacteraceae|g__Rhodobacteraceae_unclassified:1	2|1224|28211|204455|31989|:1
GGB	15966	1	2	SGB24245,SGB90467	-	-	kGGB	Genus	k__Bacteria|p__Proteobacteria|c__Alphaproteobacteria|o__Rhodobacterales|f__Rhodobacteraceae|g__Pararhodobacter	2|1224|28211|204455|31989|1097465	2	k__Bacteria|p__Proteobacteria|c__Alphaproteobacteria|o__Rhodobacterales|f__Rhodobacteraceae|g__Pararhodobacter:2	2|1224|28211|204455|31989|1097465:2
GGB	15967	0	1	SGB24246	-	-	kGGB	Genus	k__Bacteria|p__Proteobacteria|c__Alphaproteobacteria|o__Rhodobacterales|f__Rhodobacteraceae|g__Pararhodobacter	2|1224|28211|204455|31989|1097465	1	k__Bacteria|p__Proteobacteria|c__Alphaproteobacteria|o__Rhodobacterales|f__Rhodobacteraceae|g__Pararhodobacter:1	2|1224|28211|204455|31989|1097465:1
GGB	15968	0	3	SGB24247	-	-	kGGB	Genus	k__Bacteria|p__Proteobacteria|c__Alphaproteobacteria|o__Rhodobacterales|f__Rhodobacteraceae|g__Cereibacter	2|1224|28211|204455|31989|1653176	3	k__Bacteria|p__Proteobacteria|c__Alphaproteobacteria|o__Rhodobacterales|f__Rhodobacteraceae|g__Cereibacter:3	2|1224|28211|204455|31989|1653176:3
GGB	15970	0	2	SGB24250	-	-	kGGB	Genus	k__Bacteria|p__Proteobacteria|c__Alphaproteobacteria|o__Rhodobacterales|f__Rhodobacteraceae|g__Rhodobacter	2|1224|28211|204455|31989|1060	2	k__Bacteria|p__Proteobacteria|c__Alphaproteobacteria|o__Rhodobacterales|f__Rhodobacteraceae|g__Rhodobacter:2	2|1224|28211|204455|31989|1060:2
GGB	15974	2	1	SGB24254	-	-	kGGB	Genus	k__Bacteria|p__Proteobacteria|c__Alphaproteobacteria|o__Rhodobacterales|f__Rhodobacteraceae|g__Rhodobacteraceae_unclassified	2|1224|28211|204455|31989|	1	k__Bacteria|p__Proteobacteria|c__Alphaproteobacteria|o__Rhodobacterales|f__Rhodobacteraceae|g__Rhodobacteraceae_unclassified:1	2|1224|28211|204455|31989|:1
GGB	15977	0	3	SGB24257	-	-	kGGB	Genus	k__Bacteria|p__Proteobacteria|c__Alphaproteobacteria|o__Rhodobacterales|f__Rhodobacteraceae|g__Salipiger	2|1224|28211|204455|31989|263377	3	k__Bacteria|p__Proteobacteria|c__Alphaproteobacteria|o__Rhodobacterales|f__Rhodobacteraceae|g__Salipiger:3	2|1224|28211|204455|31989|263377:3
GGB	15978	0	1	SGB24258	-	-	kGGB	Genus	k__Bacteria|p__Proteobacteria|c__Alphaproteobacteria|o__Rhodobacterales|f__Rhodobacteraceae|g__Roseivivax	2|1224|28211|204455|31989|93682	1	k__Bacteria|p__Proteobacteria|c__Alphaproteobacteria|o__Rhodobacterales|f__Rhodobacteraceae|g__Roseivivax:1	2|1224|28211|204455|31989|93682:1
GGB	15980	0	1	SGB24260	-	-	kGGB	Genus	k__Bacteria|p__Proteobacteria|c__Alphaproteobacteria|o__Rhodobacterales|f__Rhodobacteraceae|g__Thalassococcus	2|1224|28211|204455|31989|436357	1	k__Bacteria|p__Proteobacteria|c__Alphaproteobacteria|o__Rhodobacterales|f__Rhodobacteraceae|g__Thalassococcus:1	2|1224|28211|204455|31989|436357:1
GGB	15985	0	2	SGB24265	-	-	kGGB	Genus	k__Bacteria|p__Proteobacteria|c__Alphaproteobacteria|o__Rhodobacterales|f__Rhodobacteraceae|g__Roseivivax	2|1224|28211|204455|31989|93682	2	k__Bacteria|p__Proteobacteria|c__Alphaproteobacteria|o__Rhodobacterales|f__Rhodobacteraceae|g__Roseivivax:2	2|1224|28211|204455|31989|93682:2
GGB	15986	0	2	SGB24266	-	-	kGGB	Genus	k__Bacteria|p__Proteobacteria|c__Alphaproteobacteria|o__Rhodobacterales|f__Rhodobacteraceae|g__Jannaschia	2|1224|28211|204455|31989|188905	2	k__Bacteria|p__Proteobacteria|c__Alphaproteobacteria|o__Rhodobacterales|f__Rhodobacteraceae|g__Jannaschia:2	2|1224|28211|204455|31989|188905:2
GGB	15988	0	1	SGB24268	-	-	kGGB	Genus	k__Bacteria|p__Proteobacteria|c__Alphaproteobacteria|o__Rhodobacterales|f__Rhodobacteraceae|g__Pseudoroseicyclus	2|1224|28211|204455|31989|1813601	1	k__Bacteria|p__Proteobacteria|c__Alphaproteobacteria|o__Rhodobacterales|f__Rhodobacteraceae|g__Pseudoroseicyclus:1	2|1224|28211|204455|31989|1813601:1
GGB	15989	0	2	SGB24269,SGB24270	-	-	kGGB	Genus	k__Bacteria|p__Proteobacteria|c__Alphaproteobacteria|o__Rhodobacterales|f__Rhodobacteraceae|g__Rhodosalinus	2|1224|28211|204455|31989|2047740	2	k__Bacteria|p__Proteobacteria|c__Alphaproteobacteria|o__Rhodobacterales|f__Rhodobacteraceae|g__Rhodosalinus:2	2|1224|28211|204455|31989|2047740:2
GGB	15990	0	1	SGB24271	-	-	kGGB	Genus	k__Bacteria|p__Proteobacteria|c__Alphaproteobacteria|o__Rhodobacterales|f__Rhodobacteraceae|g__Rhodovulum	2|1224|28211|204455|31989|34008	1	k__Bacteria|p__Proteobacteria|c__Alphaproteobacteria|o__Rhodobacterales|f__Rhodobacteraceae|g__Rhodovulum:1	2|1224|28211|204455|31989|34008:1
GGB	15992	0	1	SGB24273	-	-	kGGB	Genus	k__Bacteria|p__Proteobacteria|c__Alphaproteobacteria|o__Rhodobacterales|f__Rhodobacteraceae|g__Rhodobacteraceae_unclassified	2|1224|28211|204455|31989|	1	k__Bacteria|p__Proteobacteria|c__Alphaproteobacteria|o__Rhodobacterales|f__Rhodobacteraceae|g__Rhodobacteraceae_unclassified:1	2|1224|28211|204455|31989|:1
GGB	15993	0	1	SGB24274	-	-	kGGB	Genus	k__Bacteria|p__Proteobacteria|c__Alphaproteobacteria|o__Rhodobacterales|f__Rhodobacteraceae|g__Maritimibacter	2|1224|28211|204455|31989|404235	1	k__Bacteria|p__Proteobacteria|c__Alphaproteobacteria|o__Rhodobacterales|f__Rhodobacteraceae|g__Maritimibacter:1	2|1224|28211|204455|31989|404235:1
GGB	15994	0	1	SGB24275	-	-	kGGB	Genus	k__Bacteria|p__Proteobacteria|c__Alphaproteobacteria|o__Rhodobacterales|f__Rhodobacteraceae|g__Rhodobacteraceae_unclassified	2|1224|28211|204455|31989|	1	k__Bacteria|p__Proteobacteria|c__Alphaproteobacteria|o__Rhodobacterales|f__Rhodobacteraceae|g__Rhodobacteraceae_unclassified:1	2|1224|28211|204455|31989|:1
GGB	15995	0	1	SGB24276	-	-	kGGB	Genus	k__Bacteria|p__Proteobacteria|c__Alphaproteobacteria|o__Rhodobacterales|f__Rhodobacteraceae|g__Roseovarius	2|1224|28211|204455|31989|74030	1	k__Bacteria|p__Proteobacteria|c__Alphaproteobacteria|o__Rhodobacterales|f__Rhodobacteraceae|g__Roseovarius:1	2|1224|28211|204455|31989|74030:1
GGB	15996	0	1	SGB24277	-	-	kGGB	Genus	k__Bacteria|p__Proteobacteria|c__Alphaproteobacteria|o__Rhodobacterales|f__Rhodobacteraceae|g__Rhodobacteraceae_unclassified	2|1224|28211|204455|31989|	1	k__Bacteria|p__Proteobacteria|c__Alphaproteobacteria|o__Rhodobacterales|f__Rhodobacteraceae|g__Rhodobacteraceae_unclassified:1	2|1224|28211|204455|31989|:1
GGB	15997	2	0	SGB24278	-	-	uGGB	Family	k__Bacteria|p__Proteobacteria|c__Alphaproteobacteria|o__Rhodobacterales|f__Rhodobacteraceae|g__GGB15997	2|1224|28211|204455|31989|	997	k__Bacteria|p__Proteobacteria|c__Alphaproteobacteria|o__Rhodobacterales|f__Rhodobacteraceae:995,k__Bacteria|p__Proteobacteria|c__Alphaproteobacteria|o__Rhodobacterales|f__Rhodobacterales_unclassified:1,k__Bacteria|p__Proteobacteria|c__Gammaproteobacteria|o__Pseudomonadales|f__Pseudomonadaceae:1	2|1224|28211|204455|31989:995,2|1224|28211|204455|:1,2|1224|1236|72274|135621:1
GGB	15998	1	1	SGB24279	-	-	kGGB	Genus	k__Bacteria|p__Proteobacteria|c__Alphaproteobacteria|o__Rhodobacterales|f__Rhodobacteraceae|g__Rhodobacteraceae_unclassified	2|1224|28211|204455|31989|	1	k__Bacteria|p__Proteobacteria|c__Alphaproteobacteria|o__Rhodobacterales|f__Rhodobacteraceae|g__Rhodobacteraceae_unclassified:1	2|1224|28211|204455|31989|:1
GGB	15999	0	1	SGB24280	-	-	kGGB	Genus	k__Bacteria|p__Proteobacteria|c__Alphaproteobacteria|o__Rhodobacterales|f__Rhodobacteraceae|g__Roseicyclus	2|1224|28211|204455|31989|336277	1	k__Bacteria|p__Proteobacteria|c__Alphaproteobacteria|o__Rhodobacterales|f__Rhodobacteraceae|g__Roseicyclus:1	2|1224|28211|204455|31989|336277:1
GGB	16000	3	0	SGB24281,SGB90549	-	-	uGGB	Family	k__Bacteria|p__Proteobacteria|c__Alphaproteobacteria|o__Rhodobacterales|f__Rhodobacteraceae|g__GGB16000	2|1224|28211|204455|31989|	997	k__Bacteria|p__Proteobacteria|c__Alphaproteobacteria|o__Rhodobacterales|f__Rhodobacteraceae:995,k__Bacteria|p__Proteobacteria|c__Alphaproteobacteria|o__Rhodobacterales|f__Rhodobacterales_unclassified:1,k__Bacteria|p__Proteobacteria|c__Gammaproteobacteria|o__Pseudomonadales|f__Pseudomonadaceae:1	2|1224|28211|204455|31989:995,2|1224|28211|204455|:1,2|1224|1236|72274|135621:1
GGB	16001	1	1	SGB24282,SGB84675	-	-	kGGB	Genus	k__Bacteria|p__Proteobacteria|c__Alphaproteobacteria|o__Rhodobacterales|f__Rhodobacteraceae|g__Amaricoccus	2|1224|28211|204455|31989|56999	1	k__Bacteria|p__Proteobacteria|c__Alphaproteobacteria|o__Rhodobacterales|f__Rhodobacteraceae|g__Amaricoccus:1	2|1224|28211|204455|31989|56999:1
GGB	16002	0	1	SGB24283	-	-	kGGB	Genus	k__Bacteria|p__Proteobacteria|c__Alphaproteobacteria|o__Rhodobacterales|f__Rhodobacteraceae|g__Rhodovulum	2|1224|28211|204455|31989|34008	1	k__Bacteria|p__Proteobacteria|c__Alphaproteobacteria|o__Rhodobacterales|f__Rhodobacteraceae|g__Rhodovulum:1	2|1224|28211|204455|31989|34008:1
GGB	16003	0	1	SGB24284	-	-	kGGB	Genus	k__Bacteria|p__Proteobacteria|c__Alphaproteobacteria|o__Rhodobacterales|f__Rhodobacteraceae|g__Ketogulonicigenium	2|1224|28211|204455|31989|92944	1	k__Bacteria|p__Proteobacteria|c__Alphaproteobacteria|o__Rhodobacterales|f__Rhodobacteraceae|g__Ketogulonicigenium:1	2|1224|28211|204455|31989|92944:1
GGB	16005	0	1	SGB24286	-	-	kGGB	Genus	k__Bacteria|p__Proteobacteria|c__Alphaproteobacteria|o__Rhodobacterales|f__Rhodobacteraceae|g__Sulfitobacter	2|1224|28211|204455|31989|60136	1	k__Bacteria|p__Proteobacteria|c__Alphaproteobacteria|o__Rhodobacterales|f__Rhodobacteraceae|g__Sulfitobacter:1	2|1224|28211|204455|31989|60136:1
GGB	16006	0	1	SGB24287	-	-	kGGB	Genus	k__Bacteria|p__Proteobacteria|c__Alphaproteobacteria|o__Rhodobacterales|f__Rhodobacteraceae|g__Sulfitobacter	2|1224|28211|204455|31989|60136	1	k__Bacteria|p__Proteobacteria|c__Alphaproteobacteria|o__Rhodobacterales|f__Rhodobacteraceae|g__Sulfitobacter:1	2|1224|28211|204455|31989|60136:1
GGB	16007	0	1	SGB24288	-	-	kGGB	Genus	k__Bacteria|p__Proteobacteria|c__Alphaproteobacteria|o__Rhodobacterales|f__Rhodobacteraceae|g__Shimia	2|1224|28211|204455|31989|573139	1	k__Bacteria|p__Proteobacteria|c__Alphaproteobacteria|o__Rhodobacterales|f__Rhodobacteraceae|g__Shimia:1	2|1224|28211|204455|31989|573139:1
GGB	16008	0	1	SGB24289	-	-	kGGB	Genus	k__Bacteria|p__Proteobacteria|c__Alphaproteobacteria|o__Rhodobacterales|f__Rhodobacteraceae|g__Profundibacter	2|1224|28211|204455|31989|2778525	1	k__Bacteria|p__Proteobacteria|c__Alphaproteobacteria|o__Rhodobacterales|f__Rhodobacteraceae|g__Profundibacter:1	2|1224|28211|204455|31989|2778525:1
GGB	16009	1	0	SGB24290	-	-	uGGB	Family	k__Bacteria|p__Proteobacteria|c__Alphaproteobacteria|o__Rhodobacterales|f__Rhodobacteraceae|g__GGB16009	2|1224|28211|204455|31989|	997	k__Bacteria|p__Proteobacteria|c__Alphaproteobacteria|o__Rhodobacterales|f__Rhodobacteraceae:995,k__Bacteria|p__Proteobacteria|c__Alphaproteobacteria|o__Rhodobacterales|f__Rhodobacterales_unclassified:1,k__Bacteria|p__Proteobacteria|c__Gammaproteobacteria|o__Pseudomonadales|f__Pseudomonadaceae:1	2|1224|28211|204455|31989:995,2|1224|28211|204455|:1,2|1224|1236|72274|135621:1
GGB	16010	0	2	SGB24291,SGB90368	-	-	kGGB	Genus	k__Bacteria|p__Proteobacteria|c__Alphaproteobacteria|o__Rhodobacterales|f__Rhodobacteraceae|g__Ruegeria	2|1224|28211|204455|31989|97050	2	k__Bacteria|p__Proteobacteria|c__Alphaproteobacteria|o__Rhodobacterales|f__Rhodobacteraceae|g__Ruegeria:2	2|1224|28211|204455|31989|97050:2
GGB	16011	0	16	SGB24292,SGB90393,SGB90394	-	-	kGGB	Genus	k__Bacteria|p__Proteobacteria|c__Alphaproteobacteria|o__Rhodobacterales|f__Rhodobacteraceae|g__Ruegeria	2|1224|28211|204455|31989|97050	16	k__Bacteria|p__Proteobacteria|c__Alphaproteobacteria|o__Rhodobacterales|f__Rhodobacteraceae|g__Ruegeria:16	2|1224|28211|204455|31989|97050:16
GGB	16012	0	2	SGB24293	-	-	kGGB	Genus	k__Bacteria|p__Proteobacteria|c__Alphaproteobacteria|o__Rhodobacterales|f__Rhodobacteraceae|g__Ruegeria	2|1224|28211|204455|31989|97050	2	k__Bacteria|p__Proteobacteria|c__Alphaproteobacteria|o__Rhodobacterales|f__Rhodobacteraceae|g__Ruegeria:2	2|1224|28211|204455|31989|97050:2
GGB	16013	0	3	SGB24294	-	-	kGGB	Genus	k__Bacteria|p__Proteobacteria|c__Alphaproteobacteria|o__Rhodobacterales|f__Rhodobacteraceae|g__Rhodobacteraceae_unclassified	2|1224|28211|204455|31989|	3	k__Bacteria|p__Proteobacteria|c__Alphaproteobacteria|o__Rhodobacterales|f__Rhodobacteraceae|g__Rhodobacteraceae_unclassified:2,k__Bacteria|p__Proteobacteria|c__Alphaproteobacteria|o__Rhodobacterales|f__Rhodobacteraceae|g__Phaeobacter:1	2|1224|28211|204455|31989|:2,2|1224|28211|204455|31989|302485:1
GGB	16017	4	0	SGB24300	-	-	uGGB	Family	k__Bacteria|p__Proteobacteria|c__Alphaproteobacteria|o__Rhodobacterales|f__Rhodobacteraceae|g__GGB16017	2|1224|28211|204455|31989|	997	k__Bacteria|p__Proteobacteria|c__Alphaproteobacteria|o__Rhodobacterales|f__Rhodobacteraceae:995,k__Bacteria|p__Proteobacteria|c__Alphaproteobacteria|o__Rhodobacterales|f__Rhodobacterales_unclassified:1,k__Bacteria|p__Proteobacteria|c__Gammaproteobacteria|o__Pseudomonadales|f__Pseudomonadaceae:1	2|1224|28211|204455|31989:995,2|1224|28211|204455|:1,2|1224|1236|72274|135621:1
GGB	16018	0	1	SGB24301	-	-	kGGB	Genus	k__Bacteria|p__Proteobacteria|c__Alphaproteobacteria|o__Rhodobacterales|f__Rhodobacteraceae|g__Primorskyibacter	2|1224|28211|204455|31989|1068904	1	k__Bacteria|p__Proteobacteria|c__Alphaproteobacteria|o__Rhodobacterales|f__Rhodobacteraceae|g__Primorskyibacter:1	2|1224|28211|204455|31989|1068904:1
GGB	16019	0	1	SGB24302	-	-	kGGB	Genus	k__Bacteria|p__Proteobacteria|c__Alphaproteobacteria|o__Rhodobacterales|f__Rhodobacteraceae|g__Aliiroseovarius	2|1224|28211|204455|31989|1658781	1	k__Bacteria|p__Proteobacteria|c__Alphaproteobacteria|o__Rhodobacterales|f__Rhodobacteraceae|g__Aliiroseovarius:1	2|1224|28211|204455|31989|1658781:1
GGB	16023	0	1	SGB24306	-	-	kGGB	Genus	k__Bacteria|p__Proteobacteria|c__Alphaproteobacteria|o__Rhodobacterales|f__Rhodobacteraceae|g__Sulfitobacter	2|1224|28211|204455|31989|60136	1	k__Bacteria|p__Proteobacteria|c__Alphaproteobacteria|o__Rhodobacterales|f__Rhodobacteraceae|g__Sulfitobacter:1	2|1224|28211|204455|31989|60136:1
GGB	16024	2	1	SGB24307	-	-	kGGB	Genus	k__Bacteria|p__Proteobacteria|c__Alphaproteobacteria|o__Rhodobacterales|f__Rhodobacteraceae|g__Rhodobacteraceae_unclassified	2|1224|28211|204455|31989|	1	k__Bacteria|p__Proteobacteria|c__Alphaproteobacteria|o__Rhodobacterales|f__Rhodobacteraceae|g__Rhodobacteraceae_unclassified:1	2|1224|28211|204455|31989|:1
GGB	16025	0	1	SGB24308	-	-	kGGB	Genus	k__Bacteria|p__Proteobacteria|c__Alphaproteobacteria|o__Rhodobacterales|f__Rhodobacteraceae|g__Pelagivirga	2|1224|28211|204455|31989|2338561	1	k__Bacteria|p__Proteobacteria|c__Alphaproteobacteria|o__Rhodobacterales|f__Rhodobacteraceae|g__Pelagivirga:1	2|1224|28211|204455|31989|2338561:1
GGB	16026	0	1	SGB24309	-	-	kGGB	Genus	k__Bacteria|p__Proteobacteria|c__Alphaproteobacteria|o__Rhodobacterales|f__Rhodobacteraceae|g__Thalassorhabdomicrobium	2|1224|28211|204455|31989|2679899	1	k__Bacteria|p__Proteobacteria|c__Alphaproteobacteria|o__Rhodobacterales|f__Rhodobacteraceae|g__Thalassorhabdomicrobium:1	2|1224|28211|204455|31989|2679899:1
GGB	16027	0	1	SGB24310	-	-	kGGB	Genus	k__Bacteria|p__Proteobacteria|c__Alphaproteobacteria|o__Rhodobacterales|f__Rhodobacteraceae|g__Palleronia	2|1224|28211|204455|31989|315422	1	k__Bacteria|p__Proteobacteria|c__Alphaproteobacteria|o__Rhodobacterales|f__Rhodobacteraceae|g__Palleronia:1	2|1224|28211|204455|31989|315422:1
GGB	16029	1	1	SGB24312	-	-	kGGB	Genus	k__Bacteria|p__Proteobacteria|c__Alphaproteobacteria|o__Rhodobacterales|f__Rhodobacteraceae|g__Celeribacter	2|1224|28211|204455|31989|875170	1	k__Bacteria|p__Proteobacteria|c__Alphaproteobacteria|o__Rhodobacterales|f__Rhodobacteraceae|g__Celeribacter:1	2|1224|28211|204455|31989|875170:1
GGB	16030	0	1	SGB24313	-	-	kGGB	Genus	k__Bacteria|p__Proteobacteria|c__Alphaproteobacteria|o__Rhodobacterales|f__Rhodobacteraceae|g__Celeribacter	2|1224|28211|204455|31989|875170	1	k__Bacteria|p__Proteobacteria|c__Alphaproteobacteria|o__Rhodobacterales|f__Rhodobacteraceae|g__Celeribacter:1	2|1224|28211|204455|31989|875170:1
GGB	16032	0	1	SGB24315	-	-	kGGB	Genus	k__Bacteria|p__Proteobacteria|c__Alphaproteobacteria|o__Rhodobacterales|f__Rhodobacteraceae|g__Donghicola	2|1224|28211|204455|31989|393277	1	k__Bacteria|p__Proteobacteria|c__Alphaproteobacteria|o__Rhodobacterales|f__Rhodobacteraceae|g__Donghicola:1	2|1224|28211|204455|31989|393277:1
GGB	16033	0	1	SGB24316	-	-	kGGB	Genus	k__Bacteria|p__Proteobacteria|c__Alphaproteobacteria|o__Rhodobacterales|f__Rhodobacteraceae|g__Pelagicola	2|1224|28211|204455|31989|765413	1	k__Bacteria|p__Proteobacteria|c__Alphaproteobacteria|o__Rhodobacterales|f__Rhodobacteraceae|g__Pelagicola:1	2|1224|28211|204455|31989|765413:1
GGB	16034	1	1	SGB24317,SGB90326	-	-	kGGB	Genus	k__Bacteria|p__Proteobacteria|c__Alphaproteobacteria|o__Rhodobacterales|f__Rhodobacteraceae|g__Yoonia	2|1224|28211|204455|31989|2211641	1	k__Bacteria|p__Proteobacteria|c__Alphaproteobacteria|o__Rhodobacterales|f__Rhodobacteraceae|g__Yoonia:1	2|1224|28211|204455|31989|2211641:1
GGB	16035	0	1	SGB24318	-	-	kGGB	Genus	k__Bacteria|p__Proteobacteria|c__Alphaproteobacteria|o__Rhodobacterales|f__Rhodobacteraceae|g__Loktanella	2|1224|28211|204455|31989|245186	1	k__Bacteria|p__Proteobacteria|c__Alphaproteobacteria|o__Rhodobacterales|f__Rhodobacteraceae|g__Loktanella:1	2|1224|28211|204455|31989|245186:1
GGB	16036	0	2	SGB24319	-	-	kGGB	Genus	k__Bacteria|p__Proteobacteria|c__Alphaproteobacteria|o__Rhodobacterales|f__Rhodobacteraceae|g__Yoonia	2|1224|28211|204455|31989|2211641	2	k__Bacteria|p__Proteobacteria|c__Alphaproteobacteria|o__Rhodobacterales|f__Rhodobacteraceae|g__Yoonia:2	2|1224|28211|204455|31989|2211641:2
GGB	16037	0	1	SGB24320	-	-	kGGB	Genus	k__Bacteria|p__Proteobacteria|c__Alphaproteobacteria|o__Rhodobacterales|f__Rhodobacteraceae|g__Loktanella	2|1224|28211|204455|31989|245186	1	k__Bacteria|p__Proteobacteria|c__Alphaproteobacteria|o__Rhodobacterales|f__Rhodobacteraceae|g__Loktanella:1	2|1224|28211|204455|31989|245186:1
GGB	16039	5	0	SGB24322	-	-	uGGB	Other	k__Bacteria|p__Proteobacteria|c__CFGB5427|o__OFGB5427|f__FGB5427|g__GGB16039	2|1224||||	75	k__Bacteria|p__Proteobacteria:75	2|1224:75
GGB	16040	32	0	SGB24323,SGB60603,SGB66339,SGB90327	-	-	uGGB	Family	k__Bacteria|p__Proteobacteria|c__Alphaproteobacteria|o__Rhodobacterales|f__Rhodobacteraceae|g__GGB16040	2|1224|28211|204455|31989|	1	k__Bacteria|p__Proteobacteria|c__Alphaproteobacteria|o__Rhodobacterales|f__Rhodobacteraceae:1	2|1224|28211|204455|31989:1
GGB	16041	0	1	SGB24324	-	-	kGGB	Genus	k__Bacteria|p__Proteobacteria|c__Alphaproteobacteria|o__Rhodobacterales|f__Rhodobacteraceae|g__Ascidiaceihabitans	2|1224|28211|204455|31989|1648492	1	k__Bacteria|p__Proteobacteria|c__Alphaproteobacteria|o__Rhodobacterales|f__Rhodobacteraceae|g__Ascidiaceihabitans:1	2|1224|28211|204455|31989|1648492:1
GGB	16042	22	0	SGB24325	-	-	uGGB	Family	k__Bacteria|p__Proteobacteria|c__Alphaproteobacteria|o__Rhodobacterales|f__Rhodobacteraceae|g__GGB16042	2|1224|28211|204455|31989|	1	k__Bacteria|p__Proteobacteria|c__Alphaproteobacteria|o__Rhodobacterales|f__Rhodobacteraceae:1	2|1224|28211|204455|31989:1
GGB	16045	2	0	SGB24328	-	-	uGGB	Other	k__Bacteria|p__Proteobacteria|c__CFGB5430|o__OFGB5430|f__FGB5430|g__GGB16045	2|1224||||	88	k__Bacteria|p__Proteobacteria:88	2|1224:88
GGB	16046	1	0	SGB24329	-	-	uGGB	Other	k__Bacteria|p__Proteobacteria|c__CFGB5431|o__OFGB5431|f__FGB5431|g__GGB16046	2|1224||||	100	k__Bacteria|p__Proteobacteria:98,k__Bacteria|p__Bacteria_unclassified:2	2|1224:98,2|:2
GGB	16047	2	0	SGB24330	-	-	uGGB	Other	k__Bacteria|p__Proteobacteria|c__CFGB5432|o__OFGB5432|f__FGB5432|g__GGB16047	2|1224||||	13	k__Bacteria|p__Proteobacteria:13	2|1224:13
GGB	16048	1	0	SGB24331	-	-	uGGB	Other	k__Bacteria|p__Proteobacteria|c__CFGB5433|o__OFGB5433|f__FGB5433|g__GGB16048	2|1224||||	33	k__Bacteria|p__Proteobacteria:33	2|1224:33
GGB	16049	5	0	SGB24332	-	-	uGGB	Family	k__Bacteria|p__Proteobacteria|c__Alphaproteobacteria|o__Rhodospirillales|f__Rhodospirillaceae|g__GGB16049	2|1224|28211|204441|41295|	23	k__Bacteria|p__Proteobacteria|c__Alphaproteobacteria|o__Rhodospirillales|f__Rhodospirillaceae:22,k__Bacteria|p__Proteobacteria|c__Alphaproteobacteria|o__Rhizobiales|f__Rhodobiaceae:1	2|1224|28211|204441|41295:22,2|1224|28211|356|119043:1
GGB	16050	7	0	SGB24333	-	-	uGGB	Family	k__Bacteria|p__Proteobacteria|c__Alphaproteobacteria|o__Rhodospirillales|f__Rhodospirillaceae|g__GGB16050	2|1224|28211|204441|41295|	23	k__Bacteria|p__Proteobacteria|c__Alphaproteobacteria|o__Rhodospirillales|f__Rhodospirillaceae:22,k__Bacteria|p__Proteobacteria|c__Alphaproteobacteria|o__Rhizobiales|f__Rhodobiaceae:1	2|1224|28211|204441|41295:22,2|1224|28211|356|119043:1
GGB	16051	2	0	SGB24334	-	-	uGGB	Family	k__Bacteria|p__Proteobacteria|c__Alphaproteobacteria|o__Rhodospirillales|f__Rhodospirillaceae|g__GGB16051	2|1224|28211|204441|41295|	23	k__Bacteria|p__Proteobacteria|c__Alphaproteobacteria|o__Rhodospirillales|f__Rhodospirillaceae:22,k__Bacteria|p__Proteobacteria|c__Alphaproteobacteria|o__Rhizobiales|f__Rhodobiaceae:1	2|1224|28211|204441|41295:22,2|1224|28211|356|119043:1
GGB	16052	6	0	SGB24335,SGB24336	-	-	uGGB	Family	k__Bacteria|p__Proteobacteria|c__Alphaproteobacteria|o__Rhodospirillales|f__Rhodospirillaceae|g__GGB16052	2|1224|28211|204441|41295|	23	k__Bacteria|p__Proteobacteria|c__Alphaproteobacteria|o__Rhodospirillales|f__Rhodospirillaceae:22,k__Bacteria|p__Proteobacteria|c__Alphaproteobacteria|o__Rhizobiales|f__Rhodobiaceae:1	2|1224|28211|204441|41295:22,2|1224|28211|356|119043:1
GGB	16054	0	1	SGB24338	-	-	kGGB	Genus	k__Bacteria|p__Proteobacteria|c__Alphaproteobacteria|o__Rhodospirillales|f__Rhodospirillaceae|g__Magnetospirillum	2|1224|28211|204441|41295|13134	1	k__Bacteria|p__Proteobacteria|c__Alphaproteobacteria|o__Rhodospirillales|f__Rhodospirillaceae|g__Magnetospirillum:1	2|1224|28211|204441|41295|13134:1
GGB	16056	1	0	SGB24340	-	-	uGGB	Other	k__Bacteria|p__Proteobacteria|c__CFGB5436|o__OFGB5436|f__FGB5436|g__GGB16056	2|1224||||	100	k__Bacteria|p__Proteobacteria:97,k__Bacteria|p__Actinobacteria:3	2|1224:97,2|201174:3
GGB	16057	0	1	SGB24341	-	-	kGGB	Genus	k__Bacteria|p__Proteobacteria|c__Alphaproteobacteria|o__Parvularculales|f__Parvularculaceae|g__Parvularcula	2|1224|28211|255473|255474|208215	1	k__Bacteria|p__Proteobacteria|c__Alphaproteobacteria|o__Parvularculales|f__Parvularculaceae|g__Parvularcula:1	2|1224|28211|255473|255474|208215:1
GGB	16058	0	1	SGB24342	-	-	kGGB	Genus	k__Bacteria|p__Proteobacteria|c__Alphaproteobacteria|o__Parvularculales|f__Parvularculaceae|g__Marinicaulis	2|1224|28211|255473|255474|2174441	1	k__Bacteria|p__Proteobacteria|c__Alphaproteobacteria|o__Parvularculales|f__Parvularculaceae|g__Marinicaulis:1	2|1224|28211|255473|255474|2174441:1
GGB	16059	2	1	SGB24343	-	-	kGGB	Genus	k__Bacteria|p__Proteobacteria|c__Alphaproteobacteria|o__Maricaulales|f__Maricaulaceae|g__Oceanicaulis	2|1224|28211|2800059|2800061|153232	1	k__Bacteria|p__Proteobacteria|c__Alphaproteobacteria|o__Maricaulales|f__Maricaulaceae|g__Oceanicaulis:1	2|1224|28211|2800059|2800061|153232:1
GGB	16060	0	1	SGB24344	-	-	kGGB	Genus	k__Bacteria|p__Proteobacteria|c__Alphaproteobacteria|o__Maricaulales|f__Maricaulaceae|g__Marinicauda	2|1224|28211|2800059|2800061|1649466	1	k__Bacteria|p__Proteobacteria|c__Alphaproteobacteria|o__Maricaulales|f__Maricaulaceae|g__Marinicauda:1	2|1224|28211|2800059|2800061|1649466:1
GGB	16061	3	3	SGB24345,SGB31797	-	-	kGGB	Genus	k__Bacteria|p__Proteobacteria|c__Alphaproteobacteria|o__Maricaulales|f__Maricaulaceae|g__Oceanicaulis	2|1224|28211|2800059|2800061|153232	3	k__Bacteria|p__Proteobacteria|c__Alphaproteobacteria|o__Maricaulales|f__Maricaulaceae|g__Oceanicaulis:3	2|1224|28211|2800059|2800061|153232:3
GGB	16062	2	0	SGB24346	-	-	uGGB	Family	k__Bacteria|p__Proteobacteria|c__Alphaproteobacteria|o__Maricaulales|f__Maricaulaceae|g__GGB16062	2|1224|28211|2800059|2800061|	12	k__Bacteria|p__Proteobacteria|c__Alphaproteobacteria|o__Maricaulales|f__Maricaulaceae:11,k__Bacteria|p__Proteobacteria|c__Alphaproteobacteria|o__Parvularculales|f__Parvularculaceae:1	2|1224|28211|2800059|2800061:11,2|1224|28211|255473|255474:1
GGB	16063	1	0	SGB24347	-	-	uGGB	Family	k__Bacteria|p__Proteobacteria|c__Alphaproteobacteria|o__Maricaulales|f__Maricaulaceae|g__GGB16063	2|1224|28211|2800059|2800061|	12	k__Bacteria|p__Proteobacteria|c__Alphaproteobacteria|o__Maricaulales|f__Maricaulaceae:11,k__Bacteria|p__Proteobacteria|c__Alphaproteobacteria|o__Parvularculales|f__Parvularculaceae:1	2|1224|28211|2800059|2800061:11,2|1224|28211|255473|255474:1
GGB	16064	1	0	SGB24348	-	-	uGGB	Family	k__Bacteria|p__Proteobacteria|c__Alphaproteobacteria|o__Rhizobiales|f__Bradyrhizobiaceae|g__GGB16064	2|1224|28211|356|41294|	748	k__Bacteria|p__Proteobacteria|c__Alphaproteobacteria|o__Rhizobiales|f__Bradyrhizobiaceae:358,k__Bacteria|p__Proteobacteria|c__Alphaproteobacteria|o__Rhizobiales|f__Methylobacteriaceae:144,k__Bacteria|p__Proteobacteria|c__Alphaproteobacteria|o__Rhodospirillales|f__Rhodospirillaceae:79,k__Bacteria|p__Proteobacteria|c__Alphaproteobacteria|o__Rhodospirillales|f__Acetobacteraceae:35,k__Bacteria|p__Proteobacteria|c__Alphaproteobacteria|o__Rhizobiales|f__Aurantimonadaceae:29,k__Bacteria|p__Proteobacteria|c__Alphaproteobacteria|o__Rhizobiales|f__Xanthobacteraceae:21,k__Bacteria|p__Proteobacteria|c__Alphaproteobacteria|o__Rhizobiales|f__Methylocystaceae:15,k__Bacteria|p__Proteobacteria|c__Alphaproteobacteria|o__Rhizobiales|f__Hyphomicrobiaceae:11,k__Bacteria|p__Proteobacteria|c__Alphaproteobacteria|o__Rhizobiales|f__Rhizobiales_unclassified:11,k__Bacteria|p__Proteobacteria|c__Alphaproteobacteria|o__Caulobacterales|f__Caulobacteraceae:9,k__Bacteria|p__Proteobacteria|c__Alphaproteobacteria|o__Rhizobiales|f__Chelatococcaceae:7,k__Bacteria|p__Proteobacteria|c__Alphaproteobacteria|o__Rhizobiales|f__Beijerinckiaceae:7,k__Bacteria|p__Proteobacteria|c__Alphaproteobacteria|o__Alphaproteobacteria_unclassified|f__Alphaproteobacteria_unclassified:3,k__Bacteria|p__Proteobacteria|c__Alphaproteobacteria|o__Rhodobacterales|f__Acuticoccaceae:3,k__Bacteria|p__Proteobacteria|c__Alphaproteobacteria|o__Rhodospirillales|f__Rhodospirillales_unclassified:3,k__Bacteria|p__Proteobacteria|c__Alphaproteobacteria|o__Rhizobiales|f__Rhodobiaceae:2,k__Bacteria|p__Bacteria_unclassified|c__Bacteria_unclassified|o__Bacteria_unclassified|f__Bacteria_unclassified:2,k__Bacteria|p__Proteobacteria|c__Alphaproteobacteria|o__Rhodobacterales|f__Rhodobacteraceae:1,k__Bacteria|p__Actinobacteria|c__Actinobacteria|o__Streptomycetales|f__Streptomycetaceae:1,k__Bacteria|p__Proteobacteria|c__Alphaproteobacteria|o__Minwuiales|f__Minwuiaceae:1,k__Bacteria|p__Proteobacteria|c__Alphaproteobacteria|o__Rhizobiales|f__Rhizobiaceae:1,k__Bacteria|p__Proteobacteria|c__Alphaproteobacteria|o__Rhizobiales|f__Alsobacteraceae:1,k__Bacteria|p__Proteobacteria|c__Alphaproteobacteria|o__Rhizobiales|f__Cohaesibacteraceae:1,k__Bacteria|p__Proteobacteria|c__Alphaproteobacteria|o__Rhizobiales|f__Aestuariivirgaceae:1,k__Bacteria|p__Proteobacteria|c__Alphaproteobacteria|o__Rhizobiales|f__Roseiarcaceae:1,k__Bacteria|p__Proteobacteria|c__Alphaproteobacteria|o__Rhizobiales|f__Salinarimonadaceae:1	2|1224|28211|356|41294:358,2|1224|28211|356|119045:144,2|1224|28211|204441|41295:79,2|1224|28211|204441|433:35,2|1224|28211|356|255475:29,2|1224|28211|356|335928:21,2|1224|28211|356|31993:15,2|1224|28211|356|45401:11,2|1224|28211|356|:11,2|1224|28211|204458|76892:9,2|1224|28211|356|2036754:7,2|1224|28211|356|45404:7,2|1224|28211||:3,2|1224|28211|204455|2685818:3,2|1224|28211|204441|:3,2|1224|28211|356|119043:2,2||||:2,2|1224|28211|204455|31989:1,2|201174|1760|85011|2062:1,2|1224|28211|2493627|2493628:1,2|1224|28211|356|82115:1,2|1224|28211|356|2792775:1,2|1224|28211|356|655351:1,2|1224|28211|356|2650922:1,2|1224|28211|356|1643957:1,2|1224|28211|356|2137278:1
GGB	16065	0	1	SGB24349	-	-	kGGB	Genus	k__Bacteria|p__Proteobacteria|c__Alphaproteobacteria|o__Rhodospirillales|f__Acetobacteraceae|g__Rhodopila	2|1224|28211|204441|433|1070	1	k__Bacteria|p__Proteobacteria|c__Alphaproteobacteria|o__Rhodospirillales|f__Acetobacteraceae|g__Rhodopila:1	2|1224|28211|204441|433|1070:1
GGB	16066	1	0	SGB24350	-	-	uGGB	Family	k__Bacteria|p__Proteobacteria|c__Alphaproteobacteria|o__Rhizobiales|f__Bradyrhizobiaceae|g__GGB16066	2|1224|28211|356|41294|	748	k__Bacteria|p__Proteobacteria|c__Alphaproteobacteria|o__Rhizobiales|f__Bradyrhizobiaceae:358,k__Bacteria|p__Proteobacteria|c__Alphaproteobacteria|o__Rhizobiales|f__Methylobacteriaceae:144,k__Bacteria|p__Proteobacteria|c__Alphaproteobacteria|o__Rhodospirillales|f__Rhodospirillaceae:79,k__Bacteria|p__Proteobacteria|c__Alphaproteobacteria|o__Rhodospirillales|f__Acetobacteraceae:35,k__Bacteria|p__Proteobacteria|c__Alphaproteobacteria|o__Rhizobiales|f__Aurantimonadaceae:29,k__Bacteria|p__Proteobacteria|c__Alphaproteobacteria|o__Rhizobiales|f__Xanthobacteraceae:21,k__Bacteria|p__Proteobacteria|c__Alphaproteobacteria|o__Rhizobiales|f__Methylocystaceae:15,k__Bacteria|p__Proteobacteria|c__Alphaproteobacteria|o__Rhizobiales|f__Hyphomicrobiaceae:11,k__Bacteria|p__Proteobacteria|c__Alphaproteobacteria|o__Rhizobiales|f__Rhizobiales_unclassified:11,k__Bacteria|p__Proteobacteria|c__Alphaproteobacteria|o__Caulobacterales|f__Caulobacteraceae:9,k__Bacteria|p__Proteobacteria|c__Alphaproteobacteria|o__Rhizobiales|f__Chelatococcaceae:7,k__Bacteria|p__Proteobacteria|c__Alphaproteobacteria|o__Rhizobiales|f__Beijerinckiaceae:7,k__Bacteria|p__Proteobacteria|c__Alphaproteobacteria|o__Alphaproteobacteria_unclassified|f__Alphaproteobacteria_unclassified:3,k__Bacteria|p__Proteobacteria|c__Alphaproteobacteria|o__Rhodobacterales|f__Acuticoccaceae:3,k__Bacteria|p__Proteobacteria|c__Alphaproteobacteria|o__Rhodospirillales|f__Rhodospirillales_unclassified:3,k__Bacteria|p__Proteobacteria|c__Alphaproteobacteria|o__Rhizobiales|f__Rhodobiaceae:2,k__Bacteria|p__Bacteria_unclassified|c__Bacteria_unclassified|o__Bacteria_unclassified|f__Bacteria_unclassified:2,k__Bacteria|p__Proteobacteria|c__Alphaproteobacteria|o__Rhodobacterales|f__Rhodobacteraceae:1,k__Bacteria|p__Actinobacteria|c__Actinobacteria|o__Streptomycetales|f__Streptomycetaceae:1,k__Bacteria|p__Proteobacteria|c__Alphaproteobacteria|o__Minwuiales|f__Minwuiaceae:1,k__Bacteria|p__Proteobacteria|c__Alphaproteobacteria|o__Rhizobiales|f__Rhizobiaceae:1,k__Bacteria|p__Proteobacteria|c__Alphaproteobacteria|o__Rhizobiales|f__Alsobacteraceae:1,k__Bacteria|p__Proteobacteria|c__Alphaproteobacteria|o__Rhizobiales|f__Cohaesibacteraceae:1,k__Bacteria|p__Proteobacteria|c__Alphaproteobacteria|o__Rhizobiales|f__Aestuariivirgaceae:1,k__Bacteria|p__Proteobacteria|c__Alphaproteobacteria|o__Rhizobiales|f__Roseiarcaceae:1,k__Bacteria|p__Proteobacteria|c__Alphaproteobacteria|o__Rhizobiales|f__Salinarimonadaceae:1	2|1224|28211|356|41294:358,2|1224|28211|356|119045:144,2|1224|28211|204441|41295:79,2|1224|28211|204441|433:35,2|1224|28211|356|255475:29,2|1224|28211|356|335928:21,2|1224|28211|356|31993:15,2|1224|28211|356|45401:11,2|1224|28211|356|:11,2|1224|28211|204458|76892:9,2|1224|28211|356|2036754:7,2|1224|28211|356|45404:7,2|1224|28211||:3,2|1224|28211|204455|2685818:3,2|1224|28211|204441|:3,2|1224|28211|356|119043:2,2||||:2,2|1224|28211|204455|31989:1,2|201174|1760|85011|2062:1,2|1224|28211|2493627|2493628:1,2|1224|28211|356|82115:1,2|1224|28211|356|2792775:1,2|1224|28211|356|655351:1,2|1224|28211|356|2650922:1,2|1224|28211|356|1643957:1,2|1224|28211|356|2137278:1
GGB	16067	7	0	SGB24351,SGB62179,SGB89884	-	-	uGGB	Family	k__Bacteria|p__Proteobacteria|c__Alphaproteobacteria|o__Rhizobiales|f__Bradyrhizobiaceae|g__GGB16067	2|1224|28211|356|41294|	748	k__Bacteria|p__Proteobacteria|c__Alphaproteobacteria|o__Rhizobiales|f__Bradyrhizobiaceae:358,k__Bacteria|p__Proteobacteria|c__Alphaproteobacteria|o__Rhizobiales|f__Methylobacteriaceae:144,k__Bacteria|p__Proteobacteria|c__Alphaproteobacteria|o__Rhodospirillales|f__Rhodospirillaceae:79,k__Bacteria|p__Proteobacteria|c__Alphaproteobacteria|o__Rhodospirillales|f__Acetobacteraceae:35,k__Bacteria|p__Proteobacteria|c__Alphaproteobacteria|o__Rhizobiales|f__Aurantimonadaceae:29,k__Bacteria|p__Proteobacteria|c__Alphaproteobacteria|o__Rhizobiales|f__Xanthobacteraceae:21,k__Bacteria|p__Proteobacteria|c__Alphaproteobacteria|o__Rhizobiales|f__Methylocystaceae:15,k__Bacteria|p__Proteobacteria|c__Alphaproteobacteria|o__Rhizobiales|f__Hyphomicrobiaceae:11,k__Bacteria|p__Proteobacteria|c__Alphaproteobacteria|o__Rhizobiales|f__Rhizobiales_unclassified:11,k__Bacteria|p__Proteobacteria|c__Alphaproteobacteria|o__Caulobacterales|f__Caulobacteraceae:9,k__Bacteria|p__Proteobacteria|c__Alphaproteobacteria|o__Rhizobiales|f__Chelatococcaceae:7,k__Bacteria|p__Proteobacteria|c__Alphaproteobacteria|o__Rhizobiales|f__Beijerinckiaceae:7,k__Bacteria|p__Proteobacteria|c__Alphaproteobacteria|o__Alphaproteobacteria_unclassified|f__Alphaproteobacteria_unclassified:3,k__Bacteria|p__Proteobacteria|c__Alphaproteobacteria|o__Rhodobacterales|f__Acuticoccaceae:3,k__Bacteria|p__Proteobacteria|c__Alphaproteobacteria|o__Rhodospirillales|f__Rhodospirillales_unclassified:3,k__Bacteria|p__Proteobacteria|c__Alphaproteobacteria|o__Rhizobiales|f__Rhodobiaceae:2,k__Bacteria|p__Bacteria_unclassified|c__Bacteria_unclassified|o__Bacteria_unclassified|f__Bacteria_unclassified:2,k__Bacteria|p__Proteobacteria|c__Alphaproteobacteria|o__Rhodobacterales|f__Rhodobacteraceae:1,k__Bacteria|p__Actinobacteria|c__Actinobacteria|o__Streptomycetales|f__Streptomycetaceae:1,k__Bacteria|p__Proteobacteria|c__Alphaproteobacteria|o__Minwuiales|f__Minwuiaceae:1,k__Bacteria|p__Proteobacteria|c__Alphaproteobacteria|o__Rhizobiales|f__Rhizobiaceae:1,k__Bacteria|p__Proteobacteria|c__Alphaproteobacteria|o__Rhizobiales|f__Alsobacteraceae:1,k__Bacteria|p__Proteobacteria|c__Alphaproteobacteria|o__Rhizobiales|f__Cohaesibacteraceae:1,k__Bacteria|p__Proteobacteria|c__Alphaproteobacteria|o__Rhizobiales|f__Aestuariivirgaceae:1,k__Bacteria|p__Proteobacteria|c__Alphaproteobacteria|o__Rhizobiales|f__Roseiarcaceae:1,k__Bacteria|p__Proteobacteria|c__Alphaproteobacteria|o__Rhizobiales|f__Salinarimonadaceae:1	2|1224|28211|356|41294:358,2|1224|28211|356|119045:144,2|1224|28211|204441|41295:79,2|1224|28211|204441|433:35,2|1224|28211|356|255475:29,2|1224|28211|356|335928:21,2|1224|28211|356|31993:15,2|1224|28211|356|45401:11,2|1224|28211|356|:11,2|1224|28211|204458|76892:9,2|1224|28211|356|2036754:7,2|1224|28211|356|45404:7,2|1224|28211||:3,2|1224|28211|204455|2685818:3,2|1224|28211|204441|:3,2|1224|28211|356|119043:2,2||||:2,2|1224|28211|204455|31989:1,2|201174|1760|85011|2062:1,2|1224|28211|2493627|2493628:1,2|1224|28211|356|82115:1,2|1224|28211|356|2792775:1,2|1224|28211|356|655351:1,2|1224|28211|356|2650922:1,2|1224|28211|356|1643957:1,2|1224|28211|356|2137278:1
GGB	16068	2	1	SGB24352,SGB89836,SGB89837	-	-	kGGB	Genus	k__Bacteria|p__Proteobacteria|c__Alphaproteobacteria|o__Rhodospirillales|f__Rhodospirillaceae|g__Ferrovibrio	2|1224|28211|204441|41295|1231242	1	k__Bacteria|p__Proteobacteria|c__Alphaproteobacteria|o__Rhodospirillales|f__Rhodospirillaceae|g__Ferrovibrio:1	2|1224|28211|204441|41295|1231242:1
GGB	16070	0	3	SGB24354,SGB24355	-	-	kGGB	Genus	k__Bacteria|p__Proteobacteria|c__Alphaproteobacteria|o__Rhodospirillales|f__Acetobacteraceae|g__Zavarzinia	2|1224|28211|204441|433|204446	3	k__Bacteria|p__Proteobacteria|c__Alphaproteobacteria|o__Rhodospirillales|f__Acetobacteraceae|g__Zavarzinia:3	2|1224|28211|204441|433|204446:3
GGB	16073	0	1	SGB24364	-	-	kGGB	Genus	k__Bacteria|p__Proteobacteria|c__Alphaproteobacteria|o__Rhodospirillales|f__Rhodospirillaceae|g__Azospirillum	2|1224|28211|204441|41295|191	1	k__Bacteria|p__Proteobacteria|c__Alphaproteobacteria|o__Rhodospirillales|f__Rhodospirillaceae|g__Azospirillum:1	2|1224|28211|204441|41295|191:1
GGB	16075	0	2	SGB24367,SGB89922	-	-	kGGB	Genus	k__Bacteria|p__Proteobacteria|c__Alphaproteobacteria|o__Rhodospirillales|f__Acetobacteraceae|g__Roseomonas	2|1224|28211|204441|433|125216	2	k__Bacteria|p__Proteobacteria|c__Alphaproteobacteria|o__Rhodospirillales|f__Acetobacteraceae|g__Roseomonas:2	2|1224|28211|204441|433|125216:2
GGB	16076	0	2	SGB24368,SGB89929	-	-	kGGB	Genus	k__Bacteria|p__Proteobacteria|c__Alphaproteobacteria|o__Rhodospirillales|f__Acetobacteraceae|g__Roseicella	2|1224|28211|204441|433|2730923	2	k__Bacteria|p__Proteobacteria|c__Alphaproteobacteria|o__Rhodospirillales|f__Acetobacteraceae|g__Roseicella:2	2|1224|28211|204441|433|2730923:2
GGB	16077	0	1	SGB24369	-	-	kGGB	Genus	k__Bacteria|p__Proteobacteria|c__Alphaproteobacteria|o__Rhodospirillales|f__Acetobacteraceae|g__Humitalea	2|1224|28211|204441|433|1223303	1	k__Bacteria|p__Proteobacteria|c__Alphaproteobacteria|o__Rhodospirillales|f__Acetobacteraceae|g__Humitalea:1	2|1224|28211|204441|433|1223303:1
GGB	16078	0	1	SGB24370	-	-	kGGB	Genus	k__Bacteria|p__Proteobacteria|c__Alphaproteobacteria|o__Rhodospirillales|f__Acetobacteraceae|g__Roseomonas	2|1224|28211|204441|433|125216	1	k__Bacteria|p__Proteobacteria|c__Alphaproteobacteria|o__Rhodospirillales|f__Acetobacteraceae|g__Roseomonas:1	2|1224|28211|204441|433|125216:1
GGB	16080	0	5	SGB24373,SGB89649	-	-	kGGB	Genus	k__Bacteria|p__Proteobacteria|c__Alphaproteobacteria|o__Rhizobiales|f__Methylocystaceae|g__Methylosinus	2|1224|28211|356|31993|425	5	k__Bacteria|p__Proteobacteria|c__Alphaproteobacteria|o__Rhizobiales|f__Methylocystaceae|g__Methylosinus:5	2|1224|28211|356|31993|425:5
GGB	16081	5	7	SGB24374,SGB32267,SGB62156,SGB89652	-	-	kGGB	Genus	k__Bacteria|p__Proteobacteria|c__Alphaproteobacteria|o__Rhizobiales|f__Methylocystaceae|g__Methylocystis	2|1224|28211|356|31993|133	7	k__Bacteria|p__Proteobacteria|c__Alphaproteobacteria|o__Rhizobiales|f__Methylocystaceae|g__Methylocystis:7	2|1224|28211|356|31993|133:7
GGB	16082	0	2	SGB24375	-	-	kGGB	Genus	k__Bacteria|p__Proteobacteria|c__Alphaproteobacteria|o__Rhizobiales|f__Beijerinckiaceae|g__Methylovirgula	2|1224|28211|356|45404|1156568	2	k__Bacteria|p__Proteobacteria|c__Alphaproteobacteria|o__Rhizobiales|f__Beijerinckiaceae|g__Methylovirgula:2	2|1224|28211|356|45404|1156568:2
GGB	16083	1	0	SGB24376	-	-	uGGB	Family	k__Bacteria|p__Proteobacteria|c__Alphaproteobacteria|o__Rhizobiales|f__Bradyrhizobiaceae|g__GGB16083	2|1224|28211|356|41294|	748	k__Bacteria|p__Proteobacteria|c__Alphaproteobacteria|o__Rhizobiales|f__Bradyrhizobiaceae:358,k__Bacteria|p__Proteobacteria|c__Alphaproteobacteria|o__Rhizobiales|f__Methylobacteriaceae:144,k__Bacteria|p__Proteobacteria|c__Alphaproteobacteria|o__Rhodospirillales|f__Rhodospirillaceae:79,k__Bacteria|p__Proteobacteria|c__Alphaproteobacteria|o__Rhodospirillales|f__Acetobacteraceae:35,k__Bacteria|p__Proteobacteria|c__Alphaproteobacteria|o__Rhizobiales|f__Aurantimonadaceae:29,k__Bacteria|p__Proteobacteria|c__Alphaproteobacteria|o__Rhizobiales|f__Xanthobacteraceae:21,k__Bacteria|p__Proteobacteria|c__Alphaproteobacteria|o__Rhizobiales|f__Methylocystaceae:15,k__Bacteria|p__Proteobacteria|c__Alphaproteobacteria|o__Rhizobiales|f__Hyphomicrobiaceae:11,k__Bacteria|p__Proteobacteria|c__Alphaproteobacteria|o__Rhizobiales|f__Rhizobiales_unclassified:11,k__Bacteria|p__Proteobacteria|c__Alphaproteobacteria|o__Caulobacterales|f__Caulobacteraceae:9,k__Bacteria|p__Proteobacteria|c__Alphaproteobacteria|o__Rhizobiales|f__Chelatococcaceae:7,k__Bacteria|p__Proteobacteria|c__Alphaproteobacteria|o__Rhizobiales|f__Beijerinckiaceae:7,k__Bacteria|p__Proteobacteria|c__Alphaproteobacteria|o__Alphaproteobacteria_unclassified|f__Alphaproteobacteria_unclassified:3,k__Bacteria|p__Proteobacteria|c__Alphaproteobacteria|o__Rhodobacterales|f__Acuticoccaceae:3,k__Bacteria|p__Proteobacteria|c__Alphaproteobacteria|o__Rhodospirillales|f__Rhodospirillales_unclassified:3,k__Bacteria|p__Proteobacteria|c__Alphaproteobacteria|o__Rhizobiales|f__Rhodobiaceae:2,k__Bacteria|p__Bacteria_unclassified|c__Bacteria_unclassified|o__Bacteria_unclassified|f__Bacteria_unclassified:2,k__Bacteria|p__Proteobacteria|c__Alphaproteobacteria|o__Rhodobacterales|f__Rhodobacteraceae:1,k__Bacteria|p__Actinobacteria|c__Actinobacteria|o__Streptomycetales|f__Streptomycetaceae:1,k__Bacteria|p__Proteobacteria|c__Alphaproteobacteria|o__Minwuiales|f__Minwuiaceae:1,k__Bacteria|p__Proteobacteria|c__Alphaproteobacteria|o__Rhizobiales|f__Rhizobiaceae:1,k__Bacteria|p__Proteobacteria|c__Alphaproteobacteria|o__Rhizobiales|f__Alsobacteraceae:1,k__Bacteria|p__Proteobacteria|c__Alphaproteobacteria|o__Rhizobiales|f__Cohaesibacteraceae:1,k__Bacteria|p__Proteobacteria|c__Alphaproteobacteria|o__Rhizobiales|f__Aestuariivirgaceae:1,k__Bacteria|p__Proteobacteria|c__Alphaproteobacteria|o__Rhizobiales|f__Roseiarcaceae:1,k__Bacteria|p__Proteobacteria|c__Alphaproteobacteria|o__Rhizobiales|f__Salinarimonadaceae:1	2|1224|28211|356|41294:358,2|1224|28211|356|119045:144,2|1224|28211|204441|41295:79,2|1224|28211|204441|433:35,2|1224|28211|356|255475:29,2|1224|28211|356|335928:21,2|1224|28211|356|31993:15,2|1224|28211|356|45401:11,2|1224|28211|356|:11,2|1224|28211|204458|76892:9,2|1224|28211|356|2036754:7,2|1224|28211|356|45404:7,2|1224|28211||:3,2|1224|28211|204455|2685818:3,2|1224|28211|204441|:3,2|1224|28211|356|119043:2,2||||:2,2|1224|28211|204455|31989:1,2|201174|1760|85011|2062:1,2|1224|28211|2493627|2493628:1,2|1224|28211|356|82115:1,2|1224|28211|356|2792775:1,2|1224|28211|356|655351:1,2|1224|28211|356|2650922:1,2|1224|28211|356|1643957:1,2|1224|28211|356|2137278:1
GGB	16084	0	1	SGB24377	-	-	kGGB	Genus	k__Bacteria|p__Proteobacteria|c__Alphaproteobacteria|o__Rhizobiales|f__Beijerinckiaceae|g__Methylovirgula	2|1224|28211|356|45404|1156568	1	k__Bacteria|p__Proteobacteria|c__Alphaproteobacteria|o__Rhizobiales|f__Beijerinckiaceae|g__Methylovirgula:1	2|1224|28211|356|45404|1156568:1
GGB	16086	1	0	SGB24379	-	-	uGGB	Family	k__Bacteria|p__Proteobacteria|c__Alphaproteobacteria|o__Rhizobiales|f__Bradyrhizobiaceae|g__GGB16086	2|1224|28211|356|41294|	748	k__Bacteria|p__Proteobacteria|c__Alphaproteobacteria|o__Rhizobiales|f__Bradyrhizobiaceae:358,k__Bacteria|p__Proteobacteria|c__Alphaproteobacteria|o__Rhizobiales|f__Methylobacteriaceae:144,k__Bacteria|p__Proteobacteria|c__Alphaproteobacteria|o__Rhodospirillales|f__Rhodospirillaceae:79,k__Bacteria|p__Proteobacteria|c__Alphaproteobacteria|o__Rhodospirillales|f__Acetobacteraceae:35,k__Bacteria|p__Proteobacteria|c__Alphaproteobacteria|o__Rhizobiales|f__Aurantimonadaceae:29,k__Bacteria|p__Proteobacteria|c__Alphaproteobacteria|o__Rhizobiales|f__Xanthobacteraceae:21,k__Bacteria|p__Proteobacteria|c__Alphaproteobacteria|o__Rhizobiales|f__Methylocystaceae:15,k__Bacteria|p__Proteobacteria|c__Alphaproteobacteria|o__Rhizobiales|f__Hyphomicrobiaceae:11,k__Bacteria|p__Proteobacteria|c__Alphaproteobacteria|o__Rhizobiales|f__Rhizobiales_unclassified:11,k__Bacteria|p__Proteobacteria|c__Alphaproteobacteria|o__Caulobacterales|f__Caulobacteraceae:9,k__Bacteria|p__Proteobacteria|c__Alphaproteobacteria|o__Rhizobiales|f__Chelatococcaceae:7,k__Bacteria|p__Proteobacteria|c__Alphaproteobacteria|o__Rhizobiales|f__Beijerinckiaceae:7,k__Bacteria|p__Proteobacteria|c__Alphaproteobacteria|o__Alphaproteobacteria_unclassified|f__Alphaproteobacteria_unclassified:3,k__Bacteria|p__Proteobacteria|c__Alphaproteobacteria|o__Rhodobacterales|f__Acuticoccaceae:3,k__Bacteria|p__Proteobacteria|c__Alphaproteobacteria|o__Rhodospirillales|f__Rhodospirillales_unclassified:3,k__Bacteria|p__Proteobacteria|c__Alphaproteobacteria|o__Rhizobiales|f__Rhodobiaceae:2,k__Bacteria|p__Bacteria_unclassified|c__Bacteria_unclassified|o__Bacteria_unclassified|f__Bacteria_unclassified:2,k__Bacteria|p__Proteobacteria|c__Alphaproteobacteria|o__Rhodobacterales|f__Rhodobacteraceae:1,k__Bacteria|p__Actinobacteria|c__Actinobacteria|o__Streptomycetales|f__Streptomycetaceae:1,k__Bacteria|p__Proteobacteria|c__Alphaproteobacteria|o__Minwuiales|f__Minwuiaceae:1,k__Bacteria|p__Proteobacteria|c__Alphaproteobacteria|o__Rhizobiales|f__Rhizobiaceae:1,k__Bacteria|p__Proteobacteria|c__Alphaproteobacteria|o__Rhizobiales|f__Alsobacteraceae:1,k__Bacteria|p__Proteobacteria|c__Alphaproteobacteria|o__Rhizobiales|f__Cohaesibacteraceae:1,k__Bacteria|p__Proteobacteria|c__Alphaproteobacteria|o__Rhizobiales|f__Aestuariivirgaceae:1,k__Bacteria|p__Proteobacteria|c__Alphaproteobacteria|o__Rhizobiales|f__Roseiarcaceae:1,k__Bacteria|p__Proteobacteria|c__Alphaproteobacteria|o__Rhizobiales|f__Salinarimonadaceae:1	2|1224|28211|356|41294:358,2|1224|28211|356|119045:144,2|1224|28211|204441|41295:79,2|1224|28211|204441|433:35,2|1224|28211|356|255475:29,2|1224|28211|356|335928:21,2|1224|28211|356|31993:15,2|1224|28211|356|45401:11,2|1224|28211|356|:11,2|1224|28211|204458|76892:9,2|1224|28211|356|2036754:7,2|1224|28211|356|45404:7,2|1224|28211||:3,2|1224|28211|204455|2685818:3,2|1224|28211|204441|:3,2|1224|28211|356|119043:2,2||||:2,2|1224|28211|204455|31989:1,2|201174|1760|85011|2062:1,2|1224|28211|2493627|2493628:1,2|1224|28211|356|82115:1,2|1224|28211|356|2792775:1,2|1224|28211|356|655351:1,2|1224|28211|356|2650922:1,2|1224|28211|356|1643957:1,2|1224|28211|356|2137278:1
GGB	16088	1	0	SGB24381	-	-	uGGB	Family	k__Bacteria|p__Proteobacteria|c__Alphaproteobacteria|o__Rhizobiales|f__Bradyrhizobiaceae|g__GGB16088	2|1224|28211|356|41294|	748	k__Bacteria|p__Proteobacteria|c__Alphaproteobacteria|o__Rhizobiales|f__Bradyrhizobiaceae:358,k__Bacteria|p__Proteobacteria|c__Alphaproteobacteria|o__Rhizobiales|f__Methylobacteriaceae:144,k__Bacteria|p__Proteobacteria|c__Alphaproteobacteria|o__Rhodospirillales|f__Rhodospirillaceae:79,k__Bacteria|p__Proteobacteria|c__Alphaproteobacteria|o__Rhodospirillales|f__Acetobacteraceae:35,k__Bacteria|p__Proteobacteria|c__Alphaproteobacteria|o__Rhizobiales|f__Aurantimonadaceae:29,k__Bacteria|p__Proteobacteria|c__Alphaproteobacteria|o__Rhizobiales|f__Xanthobacteraceae:21,k__Bacteria|p__Proteobacteria|c__Alphaproteobacteria|o__Rhizobiales|f__Methylocystaceae:15,k__Bacteria|p__Proteobacteria|c__Alphaproteobacteria|o__Rhizobiales|f__Hyphomicrobiaceae:11,k__Bacteria|p__Proteobacteria|c__Alphaproteobacteria|o__Rhizobiales|f__Rhizobiales_unclassified:11,k__Bacteria|p__Proteobacteria|c__Alphaproteobacteria|o__Caulobacterales|f__Caulobacteraceae:9,k__Bacteria|p__Proteobacteria|c__Alphaproteobacteria|o__Rhizobiales|f__Chelatococcaceae:7,k__Bacteria|p__Proteobacteria|c__Alphaproteobacteria|o__Rhizobiales|f__Beijerinckiaceae:7,k__Bacteria|p__Proteobacteria|c__Alphaproteobacteria|o__Alphaproteobacteria_unclassified|f__Alphaproteobacteria_unclassified:3,k__Bacteria|p__Proteobacteria|c__Alphaproteobacteria|o__Rhodobacterales|f__Acuticoccaceae:3,k__Bacteria|p__Proteobacteria|c__Alphaproteobacteria|o__Rhodospirillales|f__Rhodospirillales_unclassified:3,k__Bacteria|p__Proteobacteria|c__Alphaproteobacteria|o__Rhizobiales|f__Rhodobiaceae:2,k__Bacteria|p__Bacteria_unclassified|c__Bacteria_unclassified|o__Bacteria_unclassified|f__Bacteria_unclassified:2,k__Bacteria|p__Proteobacteria|c__Alphaproteobacteria|o__Rhodobacterales|f__Rhodobacteraceae:1,k__Bacteria|p__Actinobacteria|c__Actinobacteria|o__Streptomycetales|f__Streptomycetaceae:1,k__Bacteria|p__Proteobacteria|c__Alphaproteobacteria|o__Minwuiales|f__Minwuiaceae:1,k__Bacteria|p__Proteobacteria|c__Alphaproteobacteria|o__Rhizobiales|f__Rhizobiaceae:1,k__Bacteria|p__Proteobacteria|c__Alphaproteobacteria|o__Rhizobiales|f__Alsobacteraceae:1,k__Bacteria|p__Proteobacteria|c__Alphaproteobacteria|o__Rhizobiales|f__Cohaesibacteraceae:1,k__Bacteria|p__Proteobacteria|c__Alphaproteobacteria|o__Rhizobiales|f__Aestuariivirgaceae:1,k__Bacteria|p__Proteobacteria|c__Alphaproteobacteria|o__Rhizobiales|f__Roseiarcaceae:1,k__Bacteria|p__Proteobacteria|c__Alphaproteobacteria|o__Rhizobiales|f__Salinarimonadaceae:1	2|1224|28211|356|41294:358,2|1224|28211|356|119045:144,2|1224|28211|204441|41295:79,2|1224|28211|204441|433:35,2|1224|28211|356|255475:29,2|1224|28211|356|335928:21,2|1224|28211|356|31993:15,2|1224|28211|356|45401:11,2|1224|28211|356|:11,2|1224|28211|204458|76892:9,2|1224|28211|356|2036754:7,2|1224|28211|356|45404:7,2|1224|28211||:3,2|1224|28211|204455|2685818:3,2|1224|28211|204441|:3,2|1224|28211|356|119043:2,2||||:2,2|1224|28211|204455|31989:1,2|201174|1760|85011|2062:1,2|1224|28211|2493627|2493628:1,2|1224|28211|356|82115:1,2|1224|28211|356|2792775:1,2|1224|28211|356|655351:1,2|1224|28211|356|2650922:1,2|1224|28211|356|1643957:1,2|1224|28211|356|2137278:1
GGB	16089	0	3	SGB24382,SGB24383	-	-	kGGB	Genus	k__Bacteria|p__Proteobacteria|c__Alphaproteobacteria|o__Rhizobiales|f__Bradyrhizobiaceae|g__Tardiphaga	2|1224|28211|356|41294|1395974	3	k__Bacteria|p__Proteobacteria|c__Alphaproteobacteria|o__Rhizobiales|f__Bradyrhizobiaceae|g__Tardiphaga:2,k__Bacteria|p__Proteobacteria|c__Alphaproteobacteria|o__Rhizobiales|f__Bradyrhizobiaceae|g__Bradyrhizobium:1	2|1224|28211|356|41294|1395974:2,2|1224|28211|356|41294|374:1
GGB	16091	1	3	SGB24388	-	-	kGGB	Genus	k__Bacteria|p__Proteobacteria|c__Alphaproteobacteria|o__Rhizobiales|f__Bradyrhizobiaceae|g__Rhodopseudomonas	2|1224|28211|356|41294|1073	3	k__Bacteria|p__Proteobacteria|c__Alphaproteobacteria|o__Rhizobiales|f__Bradyrhizobiaceae|g__Rhodopseudomonas:3	2|1224|28211|356|41294|1073:3
GGB	16094	0	1	SGB24397	-	-	kGGB	Genus	k__Bacteria|p__Proteobacteria|c__Alphaproteobacteria|o__Rhizobiales|f__Bradyrhizobiaceae|g__Bradyrhizobium	2|1224|28211|356|41294|374	1	k__Bacteria|p__Proteobacteria|c__Alphaproteobacteria|o__Rhizobiales|f__Bradyrhizobiaceae|g__Bradyrhizobium:1	2|1224|28211|356|41294|374:1
GGB	16096	1	0	SGB24399	-	-	uGGB	Family	k__Bacteria|p__Proteobacteria|c__Alphaproteobacteria|o__Rhizobiales|f__Bradyrhizobiaceae|g__GGB16096	2|1224|28211|356|41294|	748	k__Bacteria|p__Proteobacteria|c__Alphaproteobacteria|o__Rhizobiales|f__Bradyrhizobiaceae:358,k__Bacteria|p__Proteobacteria|c__Alphaproteobacteria|o__Rhizobiales|f__Methylobacteriaceae:144,k__Bacteria|p__Proteobacteria|c__Alphaproteobacteria|o__Rhodospirillales|f__Rhodospirillaceae:79,k__Bacteria|p__Proteobacteria|c__Alphaproteobacteria|o__Rhodospirillales|f__Acetobacteraceae:35,k__Bacteria|p__Proteobacteria|c__Alphaproteobacteria|o__Rhizobiales|f__Aurantimonadaceae:29,k__Bacteria|p__Proteobacteria|c__Alphaproteobacteria|o__Rhizobiales|f__Xanthobacteraceae:21,k__Bacteria|p__Proteobacteria|c__Alphaproteobacteria|o__Rhizobiales|f__Methylocystaceae:15,k__Bacteria|p__Proteobacteria|c__Alphaproteobacteria|o__Rhizobiales|f__Hyphomicrobiaceae:11,k__Bacteria|p__Proteobacteria|c__Alphaproteobacteria|o__Rhizobiales|f__Rhizobiales_unclassified:11,k__Bacteria|p__Proteobacteria|c__Alphaproteobacteria|o__Caulobacterales|f__Caulobacteraceae:9,k__Bacteria|p__Proteobacteria|c__Alphaproteobacteria|o__Rhizobiales|f__Chelatococcaceae:7,k__Bacteria|p__Proteobacteria|c__Alphaproteobacteria|o__Rhizobiales|f__Beijerinckiaceae:7,k__Bacteria|p__Proteobacteria|c__Alphaproteobacteria|o__Alphaproteobacteria_unclassified|f__Alphaproteobacteria_unclassified:3,k__Bacteria|p__Proteobacteria|c__Alphaproteobacteria|o__Rhodobacterales|f__Acuticoccaceae:3,k__Bacteria|p__Proteobacteria|c__Alphaproteobacteria|o__Rhodospirillales|f__Rhodospirillales_unclassified:3,k__Bacteria|p__Proteobacteria|c__Alphaproteobacteria|o__Rhizobiales|f__Rhodobiaceae:2,k__Bacteria|p__Bacteria_unclassified|c__Bacteria_unclassified|o__Bacteria_unclassified|f__Bacteria_unclassified:2,k__Bacteria|p__Proteobacteria|c__Alphaproteobacteria|o__Rhodobacterales|f__Rhodobacteraceae:1,k__Bacteria|p__Actinobacteria|c__Actinobacteria|o__Streptomycetales|f__Streptomycetaceae:1,k__Bacteria|p__Proteobacteria|c__Alphaproteobacteria|o__Minwuiales|f__Minwuiaceae:1,k__Bacteria|p__Proteobacteria|c__Alphaproteobacteria|o__Rhizobiales|f__Rhizobiaceae:1,k__Bacteria|p__Proteobacteria|c__Alphaproteobacteria|o__Rhizobiales|f__Alsobacteraceae:1,k__Bacteria|p__Proteobacteria|c__Alphaproteobacteria|o__Rhizobiales|f__Cohaesibacteraceae:1,k__Bacteria|p__Proteobacteria|c__Alphaproteobacteria|o__Rhizobiales|f__Aestuariivirgaceae:1,k__Bacteria|p__Proteobacteria|c__Alphaproteobacteria|o__Rhizobiales|f__Roseiarcaceae:1,k__Bacteria|p__Proteobacteria|c__Alphaproteobacteria|o__Rhizobiales|f__Salinarimonadaceae:1	2|1224|28211|356|41294:358,2|1224|28211|356|119045:144,2|1224|28211|204441|41295:79,2|1224|28211|204441|433:35,2|1224|28211|356|255475:29,2|1224|28211|356|335928:21,2|1224|28211|356|31993:15,2|1224|28211|356|45401:11,2|1224|28211|356|:11,2|1224|28211|204458|76892:9,2|1224|28211|356|2036754:7,2|1224|28211|356|45404:7,2|1224|28211||:3,2|1224|28211|204455|2685818:3,2|1224|28211|204441|:3,2|1224|28211|356|119043:2,2||||:2,2|1224|28211|204455|31989:1,2|201174|1760|85011|2062:1,2|1224|28211|2493627|2493628:1,2|1224|28211|356|82115:1,2|1224|28211|356|2792775:1,2|1224|28211|356|655351:1,2|1224|28211|356|2650922:1,2|1224|28211|356|1643957:1,2|1224|28211|356|2137278:1
GGB	16097	0	5	SGB24400,SGB24401,SGB24402	-	-	kGGB	Genus	k__Bacteria|p__Proteobacteria|c__Alphaproteobacteria|o__Rhizobiales|f__Hyphomicrobiaceae|g__Rhodoplanes	2|1224|28211|356|45401|29407	5	k__Bacteria|p__Proteobacteria|c__Alphaproteobacteria|o__Rhizobiales|f__Hyphomicrobiaceae|g__Rhodoplanes:5	2|1224|28211|356|45401|29407:5
GGB	16098	0	1	SGB24403	-	-	kGGB	Genus	k__Bacteria|p__Proteobacteria|c__Alphaproteobacteria|o__Rhizobiales|f__Xanthobacteraceae|g__Pseudolabrys	2|1224|28211|356|335928|556257	1	k__Bacteria|p__Proteobacteria|c__Alphaproteobacteria|o__Rhizobiales|f__Xanthobacteraceae|g__Pseudolabrys:1	2|1224|28211|356|335928|556257:1
GGB	16099	0	1	SGB24404	-	-	kGGB	Genus	k__Bacteria|p__Proteobacteria|c__Alphaproteobacteria|o__Rhizobiales|f__Xanthobacteraceae|g__Pseudolabrys	2|1224|28211|356|335928|556257	1	k__Bacteria|p__Proteobacteria|c__Alphaproteobacteria|o__Rhizobiales|f__Xanthobacteraceae|g__Pseudolabrys:1	2|1224|28211|356|335928|556257:1
GGB	16100	1	0	SGB24405	-	-	uGGB	Family	k__Bacteria|p__Proteobacteria|c__Alphaproteobacteria|o__Rhizobiales|f__Bradyrhizobiaceae|g__GGB16100	2|1224|28211|356|41294|	748	k__Bacteria|p__Proteobacteria|c__Alphaproteobacteria|o__Rhizobiales|f__Bradyrhizobiaceae:358,k__Bacteria|p__Proteobacteria|c__Alphaproteobacteria|o__Rhizobiales|f__Methylobacteriaceae:144,k__Bacteria|p__Proteobacteria|c__Alphaproteobacteria|o__Rhodospirillales|f__Rhodospirillaceae:79,k__Bacteria|p__Proteobacteria|c__Alphaproteobacteria|o__Rhodospirillales|f__Acetobacteraceae:35,k__Bacteria|p__Proteobacteria|c__Alphaproteobacteria|o__Rhizobiales|f__Aurantimonadaceae:29,k__Bacteria|p__Proteobacteria|c__Alphaproteobacteria|o__Rhizobiales|f__Xanthobacteraceae:21,k__Bacteria|p__Proteobacteria|c__Alphaproteobacteria|o__Rhizobiales|f__Methylocystaceae:15,k__Bacteria|p__Proteobacteria|c__Alphaproteobacteria|o__Rhizobiales|f__Hyphomicrobiaceae:11,k__Bacteria|p__Proteobacteria|c__Alphaproteobacteria|o__Rhizobiales|f__Rhizobiales_unclassified:11,k__Bacteria|p__Proteobacteria|c__Alphaproteobacteria|o__Caulobacterales|f__Caulobacteraceae:9,k__Bacteria|p__Proteobacteria|c__Alphaproteobacteria|o__Rhizobiales|f__Chelatococcaceae:7,k__Bacteria|p__Proteobacteria|c__Alphaproteobacteria|o__Rhizobiales|f__Beijerinckiaceae:7,k__Bacteria|p__Proteobacteria|c__Alphaproteobacteria|o__Alphaproteobacteria_unclassified|f__Alphaproteobacteria_unclassified:3,k__Bacteria|p__Proteobacteria|c__Alphaproteobacteria|o__Rhodobacterales|f__Acuticoccaceae:3,k__Bacteria|p__Proteobacteria|c__Alphaproteobacteria|o__Rhodospirillales|f__Rhodospirillales_unclassified:3,k__Bacteria|p__Proteobacteria|c__Alphaproteobacteria|o__Rhizobiales|f__Rhodobiaceae:2,k__Bacteria|p__Bacteria_unclassified|c__Bacteria_unclassified|o__Bacteria_unclassified|f__Bacteria_unclassified:2,k__Bacteria|p__Proteobacteria|c__Alphaproteobacteria|o__Rhodobacterales|f__Rhodobacteraceae:1,k__Bacteria|p__Actinobacteria|c__Actinobacteria|o__Streptomycetales|f__Streptomycetaceae:1,k__Bacteria|p__Proteobacteria|c__Alphaproteobacteria|o__Minwuiales|f__Minwuiaceae:1,k__Bacteria|p__Proteobacteria|c__Alphaproteobacteria|o__Rhizobiales|f__Rhizobiaceae:1,k__Bacteria|p__Proteobacteria|c__Alphaproteobacteria|o__Rhizobiales|f__Alsobacteraceae:1,k__Bacteria|p__Proteobacteria|c__Alphaproteobacteria|o__Rhizobiales|f__Cohaesibacteraceae:1,k__Bacteria|p__Proteobacteria|c__Alphaproteobacteria|o__Rhizobiales|f__Aestuariivirgaceae:1,k__Bacteria|p__Proteobacteria|c__Alphaproteobacteria|o__Rhizobiales|f__Roseiarcaceae:1,k__Bacteria|p__Proteobacteria|c__Alphaproteobacteria|o__Rhizobiales|f__Salinarimonadaceae:1	2|1224|28211|356|41294:358,2|1224|28211|356|119045:144,2|1224|28211|204441|41295:79,2|1224|28211|204441|433:35,2|1224|28211|356|255475:29,2|1224|28211|356|335928:21,2|1224|28211|356|31993:15,2|1224|28211|356|45401:11,2|1224|28211|356|:11,2|1224|28211|204458|76892:9,2|1224|28211|356|2036754:7,2|1224|28211|356|45404:7,2|1224|28211||:3,2|1224|28211|204455|2685818:3,2|1224|28211|204441|:3,2|1224|28211|356|119043:2,2||||:2,2|1224|28211|204455|31989:1,2|201174|1760|85011|2062:1,2|1224|28211|2493627|2493628:1,2|1224|28211|356|82115:1,2|1224|28211|356|2792775:1,2|1224|28211|356|655351:1,2|1224|28211|356|2650922:1,2|1224|28211|356|1643957:1,2|1224|28211|356|2137278:1
GGB	16101	0	2	SGB24406	-	-	kGGB	Genus	k__Bacteria|p__Proteobacteria|c__Alphaproteobacteria|o__Rhizobiales|f__Bradyrhizobiaceae|g__Variibacter	2|1224|28211|356|41294|1649510	2	k__Bacteria|p__Proteobacteria|c__Alphaproteobacteria|o__Rhizobiales|f__Bradyrhizobiaceae|g__Variibacter:2	2|1224|28211|356|41294|1649510:2
GGB	16102	1	1	SGB24407,SGB89752	-	-	kGGB	Genus	k__Bacteria|p__Proteobacteria|c__Alphaproteobacteria|o__Rhizobiales|f__Hyphomicrobiaceae|g__Angulomicrobium	2|1224|28211|356|45401|204473	1	k__Bacteria|p__Proteobacteria|c__Alphaproteobacteria|o__Rhizobiales|f__Hyphomicrobiaceae|g__Angulomicrobium:1	2|1224|28211|356|45401|204473:1
GGB	16103	1	0	SGB24408	-	-	uGGB	Family	k__Bacteria|p__Proteobacteria|c__Alphaproteobacteria|o__Rhizobiales|f__Bradyrhizobiaceae|g__GGB16103	2|1224|28211|356|41294|	748	k__Bacteria|p__Proteobacteria|c__Alphaproteobacteria|o__Rhizobiales|f__Bradyrhizobiaceae:358,k__Bacteria|p__Proteobacteria|c__Alphaproteobacteria|o__Rhizobiales|f__Methylobacteriaceae:144,k__Bacteria|p__Proteobacteria|c__Alphaproteobacteria|o__Rhodospirillales|f__Rhodospirillaceae:79,k__Bacteria|p__Proteobacteria|c__Alphaproteobacteria|o__Rhodospirillales|f__Acetobacteraceae:35,k__Bacteria|p__Proteobacteria|c__Alphaproteobacteria|o__Rhizobiales|f__Aurantimonadaceae:29,k__Bacteria|p__Proteobacteria|c__Alphaproteobacteria|o__Rhizobiales|f__Xanthobacteraceae:21,k__Bacteria|p__Proteobacteria|c__Alphaproteobacteria|o__Rhizobiales|f__Methylocystaceae:15,k__Bacteria|p__Proteobacteria|c__Alphaproteobacteria|o__Rhizobiales|f__Hyphomicrobiaceae:11,k__Bacteria|p__Proteobacteria|c__Alphaproteobacteria|o__Rhizobiales|f__Rhizobiales_unclassified:11,k__Bacteria|p__Proteobacteria|c__Alphaproteobacteria|o__Caulobacterales|f__Caulobacteraceae:9,k__Bacteria|p__Proteobacteria|c__Alphaproteobacteria|o__Rhizobiales|f__Chelatococcaceae:7,k__Bacteria|p__Proteobacteria|c__Alphaproteobacteria|o__Rhizobiales|f__Beijerinckiaceae:7,k__Bacteria|p__Proteobacteria|c__Alphaproteobacteria|o__Alphaproteobacteria_unclassified|f__Alphaproteobacteria_unclassified:3,k__Bacteria|p__Proteobacteria|c__Alphaproteobacteria|o__Rhodobacterales|f__Acuticoccaceae:3,k__Bacteria|p__Proteobacteria|c__Alphaproteobacteria|o__Rhodospirillales|f__Rhodospirillales_unclassified:3,k__Bacteria|p__Proteobacteria|c__Alphaproteobacteria|o__Rhizobiales|f__Rhodobiaceae:2,k__Bacteria|p__Bacteria_unclassified|c__Bacteria_unclassified|o__Bacteria_unclassified|f__Bacteria_unclassified:2,k__Bacteria|p__Proteobacteria|c__Alphaproteobacteria|o__Rhodobacterales|f__Rhodobacteraceae:1,k__Bacteria|p__Actinobacteria|c__Actinobacteria|o__Streptomycetales|f__Streptomycetaceae:1,k__Bacteria|p__Proteobacteria|c__Alphaproteobacteria|o__Minwuiales|f__Minwuiaceae:1,k__Bacteria|p__Proteobacteria|c__Alphaproteobacteria|o__Rhizobiales|f__Rhizobiaceae:1,k__Bacteria|p__Proteobacteria|c__Alphaproteobacteria|o__Rhizobiales|f__Alsobacteraceae:1,k__Bacteria|p__Proteobacteria|c__Alphaproteobacteria|o__Rhizobiales|f__Cohaesibacteraceae:1,k__Bacteria|p__Proteobacteria|c__Alphaproteobacteria|o__Rhizobiales|f__Aestuariivirgaceae:1,k__Bacteria|p__Proteobacteria|c__Alphaproteobacteria|o__Rhizobiales|f__Roseiarcaceae:1,k__Bacteria|p__Proteobacteria|c__Alphaproteobacteria|o__Rhizobiales|f__Salinarimonadaceae:1	2|1224|28211|356|41294:358,2|1224|28211|356|119045:144,2|1224|28211|204441|41295:79,2|1224|28211|204441|433:35,2|1224|28211|356|255475:29,2|1224|28211|356|335928:21,2|1224|28211|356|31993:15,2|1224|28211|356|45401:11,2|1224|28211|356|:11,2|1224|28211|204458|76892:9,2|1224|28211|356|2036754:7,2|1224|28211|356|45404:7,2|1224|28211||:3,2|1224|28211|204455|2685818:3,2|1224|28211|204441|:3,2|1224|28211|356|119043:2,2||||:2,2|1224|28211|204455|31989:1,2|201174|1760|85011|2062:1,2|1224|28211|2493627|2493628:1,2|1224|28211|356|82115:1,2|1224|28211|356|2792775:1,2|1224|28211|356|655351:1,2|1224|28211|356|2650922:1,2|1224|28211|356|1643957:1,2|1224|28211|356|2137278:1
GGB	16104	0	1	SGB24409	-	-	kGGB	Genus	k__Bacteria|p__Proteobacteria|c__Alphaproteobacteria|o__Rhizobiales|f__Xanthobacteraceae|g__Labrys	2|1224|28211|356|335928|204476	1	k__Bacteria|p__Proteobacteria|c__Alphaproteobacteria|o__Rhizobiales|f__Xanthobacteraceae|g__Labrys:1	2|1224|28211|356|335928|204476:1
GGB	16105	0	2	SGB24410,SGB89743	-	-	kGGB	Genus	k__Bacteria|p__Proteobacteria|c__Alphaproteobacteria|o__Rhizobiales|f__Methylobacteriaceae|g__Microvirga	2|1224|28211|356|119045|186650	2	k__Bacteria|p__Proteobacteria|c__Alphaproteobacteria|o__Rhizobiales|f__Methylobacteriaceae|g__Microvirga:2	2|1224|28211|356|119045|186650:2
GGB	16106	0	1	SGB24411	-	-	kGGB	Genus	k__Bacteria|p__Proteobacteria|c__Alphaproteobacteria|o__Rhizobiales|f__Methylobacteriaceae|g__Microvirga	2|1224|28211|356|119045|186650	1	k__Bacteria|p__Proteobacteria|c__Alphaproteobacteria|o__Rhizobiales|f__Methylobacteriaceae|g__Microvirga:1	2|1224|28211|356|119045|186650:1
GGB	16107	0	1	SGB24412	-	-	kGGB	Genus	k__Bacteria|p__Proteobacteria|c__Alphaproteobacteria|o__Rhizobiales|f__Methylobacteriaceae|g__Microvirga	2|1224|28211|356|119045|186650	1	k__Bacteria|p__Proteobacteria|c__Alphaproteobacteria|o__Rhizobiales|f__Methylobacteriaceae|g__Microvirga:1	2|1224|28211|356|119045|186650:1
GGB	16108	0	1	SGB24413	-	-	kGGB	Genus	k__Bacteria|p__Proteobacteria|c__Alphaproteobacteria|o__Rhizobiales|f__Alsobacteraceae|g__Alsobacter	2|1224|28211|356|2792775|1502180	1	k__Bacteria|p__Proteobacteria|c__Alphaproteobacteria|o__Rhizobiales|f__Alsobacteraceae|g__Alsobacter:1	2|1224|28211|356|2792775|1502180:1
GGB	16109	0	2	SGB24414,SGB24415	-	-	kGGB	Genus	k__Bacteria|p__Proteobacteria|c__Alphaproteobacteria|o__Alphaproteobacteria_unclassified|f__Alphaproteobacteria_unclassified|g__Phreatobacter	2|1224|28211|||1632780	2	k__Bacteria|p__Proteobacteria|c__Alphaproteobacteria|o__Alphaproteobacteria_unclassified|f__Alphaproteobacteria_unclassified|g__Phreatobacter:2	2|1224|28211|||1632780:2
GGB	16110	0	3	SGB24416,SGB24417	-	-	kGGB	Genus	k__Bacteria|p__Proteobacteria|c__Alphaproteobacteria|o__Rhizobiales|f__Bradyrhizobiaceae|g__Bosea	2|1224|28211|356|41294|85413	3	k__Bacteria|p__Proteobacteria|c__Alphaproteobacteria|o__Rhizobiales|f__Bradyrhizobiaceae|g__Bosea:3	2|1224|28211|356|41294|85413:3
GGB	16111	0	2	SGB24418,SGB24419	-	-	kGGB	Genus	k__Bacteria|p__Proteobacteria|c__Alphaproteobacteria|o__Rhizobiales|f__Bradyrhizobiaceae|g__Bosea	2|1224|28211|356|41294|85413	2	k__Bacteria|p__Proteobacteria|c__Alphaproteobacteria|o__Rhizobiales|f__Bradyrhizobiaceae|g__Bosea:2	2|1224|28211|356|41294|85413:2
GGB	16112	1	0	SGB24420	-	-	uGGB	Family	k__Bacteria|p__Proteobacteria|c__Alphaproteobacteria|o__Rhizobiales|f__Bradyrhizobiaceae|g__GGB16112	2|1224|28211|356|41294|	748	k__Bacteria|p__Proteobacteria|c__Alphaproteobacteria|o__Rhizobiales|f__Bradyrhizobiaceae:358,k__Bacteria|p__Proteobacteria|c__Alphaproteobacteria|o__Rhizobiales|f__Methylobacteriaceae:144,k__Bacteria|p__Proteobacteria|c__Alphaproteobacteria|o__Rhodospirillales|f__Rhodospirillaceae:79,k__Bacteria|p__Proteobacteria|c__Alphaproteobacteria|o__Rhodospirillales|f__Acetobacteraceae:35,k__Bacteria|p__Proteobacteria|c__Alphaproteobacteria|o__Rhizobiales|f__Aurantimonadaceae:29,k__Bacteria|p__Proteobacteria|c__Alphaproteobacteria|o__Rhizobiales|f__Xanthobacteraceae:21,k__Bacteria|p__Proteobacteria|c__Alphaproteobacteria|o__Rhizobiales|f__Methylocystaceae:15,k__Bacteria|p__Proteobacteria|c__Alphaproteobacteria|o__Rhizobiales|f__Hyphomicrobiaceae:11,k__Bacteria|p__Proteobacteria|c__Alphaproteobacteria|o__Rhizobiales|f__Rhizobiales_unclassified:11,k__Bacteria|p__Proteobacteria|c__Alphaproteobacteria|o__Caulobacterales|f__Caulobacteraceae:9,k__Bacteria|p__Proteobacteria|c__Alphaproteobacteria|o__Rhizobiales|f__Chelatococcaceae:7,k__Bacteria|p__Proteobacteria|c__Alphaproteobacteria|o__Rhizobiales|f__Beijerinckiaceae:7,k__Bacteria|p__Proteobacteria|c__Alphaproteobacteria|o__Alphaproteobacteria_unclassified|f__Alphaproteobacteria_unclassified:3,k__Bacteria|p__Proteobacteria|c__Alphaproteobacteria|o__Rhodobacterales|f__Acuticoccaceae:3,k__Bacteria|p__Proteobacteria|c__Alphaproteobacteria|o__Rhodospirillales|f__Rhodospirillales_unclassified:3,k__Bacteria|p__Proteobacteria|c__Alphaproteobacteria|o__Rhizobiales|f__Rhodobiaceae:2,k__Bacteria|p__Bacteria_unclassified|c__Bacteria_unclassified|o__Bacteria_unclassified|f__Bacteria_unclassified:2,k__Bacteria|p__Proteobacteria|c__Alphaproteobacteria|o__Rhodobacterales|f__Rhodobacteraceae:1,k__Bacteria|p__Actinobacteria|c__Actinobacteria|o__Streptomycetales|f__Streptomycetaceae:1,k__Bacteria|p__Proteobacteria|c__Alphaproteobacteria|o__Minwuiales|f__Minwuiaceae:1,k__Bacteria|p__Proteobacteria|c__Alphaproteobacteria|o__Rhizobiales|f__Rhizobiaceae:1,k__Bacteria|p__Proteobacteria|c__Alphaproteobacteria|o__Rhizobiales|f__Alsobacteraceae:1,k__Bacteria|p__Proteobacteria|c__Alphaproteobacteria|o__Rhizobiales|f__Cohaesibacteraceae:1,k__Bacteria|p__Proteobacteria|c__Alphaproteobacteria|o__Rhizobiales|f__Aestuariivirgaceae:1,k__Bacteria|p__Proteobacteria|c__Alphaproteobacteria|o__Rhizobiales|f__Roseiarcaceae:1,k__Bacteria|p__Proteobacteria|c__Alphaproteobacteria|o__Rhizobiales|f__Salinarimonadaceae:1	2|1224|28211|356|41294:358,2|1224|28211|356|119045:144,2|1224|28211|204441|41295:79,2|1224|28211|204441|433:35,2|1224|28211|356|255475:29,2|1224|28211|356|335928:21,2|1224|28211|356|31993:15,2|1224|28211|356|45401:11,2|1224|28211|356|:11,2|1224|28211|204458|76892:9,2|1224|28211|356|2036754:7,2|1224|28211|356|45404:7,2|1224|28211||:3,2|1224|28211|204455|2685818:3,2|1224|28211|204441|:3,2|1224|28211|356|119043:2,2||||:2,2|1224|28211|204455|31989:1,2|201174|1760|85011|2062:1,2|1224|28211|2493627|2493628:1,2|1224|28211|356|82115:1,2|1224|28211|356|2792775:1,2|1224|28211|356|655351:1,2|1224|28211|356|2650922:1,2|1224|28211|356|1643957:1,2|1224|28211|356|2137278:1
GGB	16113	1	0	SGB24421	-	-	uGGB	Family	k__Bacteria|p__Proteobacteria|c__Alphaproteobacteria|o__Rhizobiales|f__Bradyrhizobiaceae|g__GGB16113	2|1224|28211|356|41294|	748	k__Bacteria|p__Proteobacteria|c__Alphaproteobacteria|o__Rhizobiales|f__Bradyrhizobiaceae:358,k__Bacteria|p__Proteobacteria|c__Alphaproteobacteria|o__Rhizobiales|f__Methylobacteriaceae:144,k__Bacteria|p__Proteobacteria|c__Alphaproteobacteria|o__Rhodospirillales|f__Rhodospirillaceae:79,k__Bacteria|p__Proteobacteria|c__Alphaproteobacteria|o__Rhodospirillales|f__Acetobacteraceae:35,k__Bacteria|p__Proteobacteria|c__Alphaproteobacteria|o__Rhizobiales|f__Aurantimonadaceae:29,k__Bacteria|p__Proteobacteria|c__Alphaproteobacteria|o__Rhizobiales|f__Xanthobacteraceae:21,k__Bacteria|p__Proteobacteria|c__Alphaproteobacteria|o__Rhizobiales|f__Methylocystaceae:15,k__Bacteria|p__Proteobacteria|c__Alphaproteobacteria|o__Rhizobiales|f__Hyphomicrobiaceae:11,k__Bacteria|p__Proteobacteria|c__Alphaproteobacteria|o__Rhizobiales|f__Rhizobiales_unclassified:11,k__Bacteria|p__Proteobacteria|c__Alphaproteobacteria|o__Caulobacterales|f__Caulobacteraceae:9,k__Bacteria|p__Proteobacteria|c__Alphaproteobacteria|o__Rhizobiales|f__Chelatococcaceae:7,k__Bacteria|p__Proteobacteria|c__Alphaproteobacteria|o__Rhizobiales|f__Beijerinckiaceae:7,k__Bacteria|p__Proteobacteria|c__Alphaproteobacteria|o__Alphaproteobacteria_unclassified|f__Alphaproteobacteria_unclassified:3,k__Bacteria|p__Proteobacteria|c__Alphaproteobacteria|o__Rhodobacterales|f__Acuticoccaceae:3,k__Bacteria|p__Proteobacteria|c__Alphaproteobacteria|o__Rhodospirillales|f__Rhodospirillales_unclassified:3,k__Bacteria|p__Proteobacteria|c__Alphaproteobacteria|o__Rhizobiales|f__Rhodobiaceae:2,k__Bacteria|p__Bacteria_unclassified|c__Bacteria_unclassified|o__Bacteria_unclassified|f__Bacteria_unclassified:2,k__Bacteria|p__Proteobacteria|c__Alphaproteobacteria|o__Rhodobacterales|f__Rhodobacteraceae:1,k__Bacteria|p__Actinobacteria|c__Actinobacteria|o__Streptomycetales|f__Streptomycetaceae:1,k__Bacteria|p__Proteobacteria|c__Alphaproteobacteria|o__Minwuiales|f__Minwuiaceae:1,k__Bacteria|p__Proteobacteria|c__Alphaproteobacteria|o__Rhizobiales|f__Rhizobiaceae:1,k__Bacteria|p__Proteobacteria|c__Alphaproteobacteria|o__Rhizobiales|f__Alsobacteraceae:1,k__Bacteria|p__Proteobacteria|c__Alphaproteobacteria|o__Rhizobiales|f__Cohaesibacteraceae:1,k__Bacteria|p__Proteobacteria|c__Alphaproteobacteria|o__Rhizobiales|f__Aestuariivirgaceae:1,k__Bacteria|p__Proteobacteria|c__Alphaproteobacteria|o__Rhizobiales|f__Roseiarcaceae:1,k__Bacteria|p__Proteobacteria|c__Alphaproteobacteria|o__Rhizobiales|f__Salinarimonadaceae:1	2|1224|28211|356|41294:358,2|1224|28211|356|119045:144,2|1224|28211|204441|41295:79,2|1224|28211|204441|433:35,2|1224|28211|356|255475:29,2|1224|28211|356|335928:21,2|1224|28211|356|31993:15,2|1224|28211|356|45401:11,2|1224|28211|356|:11,2|1224|28211|204458|76892:9,2|1224|28211|356|2036754:7,2|1224|28211|356|45404:7,2|1224|28211||:3,2|1224|28211|204455|2685818:3,2|1224|28211|204441|:3,2|1224|28211|356|119043:2,2||||:2,2|1224|28211|204455|31989:1,2|201174|1760|85011|2062:1,2|1224|28211|2493627|2493628:1,2|1224|28211|356|82115:1,2|1224|28211|356|2792775:1,2|1224|28211|356|655351:1,2|1224|28211|356|2650922:1,2|1224|28211|356|1643957:1,2|1224|28211|356|2137278:1
GGB	16119	0	2	SGB24433,SGB89783	-	-	kGGB	Genus	k__Bacteria|p__Proteobacteria|c__Alphaproteobacteria|o__Rhizobiales|f__Methylobacteriaceae|g__Methylobacterium	2|1224|28211|356|119045|407	2	k__Bacteria|p__Proteobacteria|c__Alphaproteobacteria|o__Rhizobiales|f__Methylobacteriaceae|g__Methylobacterium:2	2|1224|28211|356|119045|407:2
GGB	16120	0	3	SGB24434,SGB89780,SGB89781	-	-	kGGB	Genus	k__Bacteria|p__Proteobacteria|c__Alphaproteobacteria|o__Rhizobiales|f__Methylobacteriaceae|g__Methylobacterium	2|1224|28211|356|119045|407	3	k__Bacteria|p__Proteobacteria|c__Alphaproteobacteria|o__Rhizobiales|f__Methylobacteriaceae|g__Methylobacterium:3	2|1224|28211|356|119045|407:3
GGB	16121	1	0	SGB24435	-	-	uGGB	Family	k__Bacteria|p__Proteobacteria|c__Alphaproteobacteria|o__Rhizobiales|f__Bradyrhizobiaceae|g__GGB16121	2|1224|28211|356|41294|	748	k__Bacteria|p__Proteobacteria|c__Alphaproteobacteria|o__Rhizobiales|f__Bradyrhizobiaceae:358,k__Bacteria|p__Proteobacteria|c__Alphaproteobacteria|o__Rhizobiales|f__Methylobacteriaceae:144,k__Bacteria|p__Proteobacteria|c__Alphaproteobacteria|o__Rhodospirillales|f__Rhodospirillaceae:79,k__Bacteria|p__Proteobacteria|c__Alphaproteobacteria|o__Rhodospirillales|f__Acetobacteraceae:35,k__Bacteria|p__Proteobacteria|c__Alphaproteobacteria|o__Rhizobiales|f__Aurantimonadaceae:29,k__Bacteria|p__Proteobacteria|c__Alphaproteobacteria|o__Rhizobiales|f__Xanthobacteraceae:21,k__Bacteria|p__Proteobacteria|c__Alphaproteobacteria|o__Rhizobiales|f__Methylocystaceae:15,k__Bacteria|p__Proteobacteria|c__Alphaproteobacteria|o__Rhizobiales|f__Hyphomicrobiaceae:11,k__Bacteria|p__Proteobacteria|c__Alphaproteobacteria|o__Rhizobiales|f__Rhizobiales_unclassified:11,k__Bacteria|p__Proteobacteria|c__Alphaproteobacteria|o__Caulobacterales|f__Caulobacteraceae:9,k__Bacteria|p__Proteobacteria|c__Alphaproteobacteria|o__Rhizobiales|f__Chelatococcaceae:7,k__Bacteria|p__Proteobacteria|c__Alphaproteobacteria|o__Rhizobiales|f__Beijerinckiaceae:7,k__Bacteria|p__Proteobacteria|c__Alphaproteobacteria|o__Alphaproteobacteria_unclassified|f__Alphaproteobacteria_unclassified:3,k__Bacteria|p__Proteobacteria|c__Alphaproteobacteria|o__Rhodobacterales|f__Acuticoccaceae:3,k__Bacteria|p__Proteobacteria|c__Alphaproteobacteria|o__Rhodospirillales|f__Rhodospirillales_unclassified:3,k__Bacteria|p__Proteobacteria|c__Alphaproteobacteria|o__Rhizobiales|f__Rhodobiaceae:2,k__Bacteria|p__Bacteria_unclassified|c__Bacteria_unclassified|o__Bacteria_unclassified|f__Bacteria_unclassified:2,k__Bacteria|p__Proteobacteria|c__Alphaproteobacteria|o__Rhodobacterales|f__Rhodobacteraceae:1,k__Bacteria|p__Actinobacteria|c__Actinobacteria|o__Streptomycetales|f__Streptomycetaceae:1,k__Bacteria|p__Proteobacteria|c__Alphaproteobacteria|o__Minwuiales|f__Minwuiaceae:1,k__Bacteria|p__Proteobacteria|c__Alphaproteobacteria|o__Rhizobiales|f__Rhizobiaceae:1,k__Bacteria|p__Proteobacteria|c__Alphaproteobacteria|o__Rhizobiales|f__Alsobacteraceae:1,k__Bacteria|p__Proteobacteria|c__Alphaproteobacteria|o__Rhizobiales|f__Cohaesibacteraceae:1,k__Bacteria|p__Proteobacteria|c__Alphaproteobacteria|o__Rhizobiales|f__Aestuariivirgaceae:1,k__Bacteria|p__Proteobacteria|c__Alphaproteobacteria|o__Rhizobiales|f__Roseiarcaceae:1,k__Bacteria|p__Proteobacteria|c__Alphaproteobacteria|o__Rhizobiales|f__Salinarimonadaceae:1	2|1224|28211|356|41294:358,2|1224|28211|356|119045:144,2|1224|28211|204441|41295:79,2|1224|28211|204441|433:35,2|1224|28211|356|255475:29,2|1224|28211|356|335928:21,2|1224|28211|356|31993:15,2|1224|28211|356|45401:11,2|1224|28211|356|:11,2|1224|28211|204458|76892:9,2|1224|28211|356|2036754:7,2|1224|28211|356|45404:7,2|1224|28211||:3,2|1224|28211|204455|2685818:3,2|1224|28211|204441|:3,2|1224|28211|356|119043:2,2||||:2,2|1224|28211|204455|31989:1,2|201174|1760|85011|2062:1,2|1224|28211|2493627|2493628:1,2|1224|28211|356|82115:1,2|1224|28211|356|2792775:1,2|1224|28211|356|655351:1,2|1224|28211|356|2650922:1,2|1224|28211|356|1643957:1,2|1224|28211|356|2137278:1
GGB	16122	0	1	SGB24436	-	-	kGGB	Genus	k__Bacteria|p__Proteobacteria|c__Alphaproteobacteria|o__Rhizobiales|f__Roseiarcaceae|g__Roseiarcus	2|1224|28211|356|1643957|1643958	1	k__Bacteria|p__Proteobacteria|c__Alphaproteobacteria|o__Rhizobiales|f__Roseiarcaceae|g__Roseiarcus:1	2|1224|28211|356|1643957|1643958:1
GGB	16125	0	1	SGB24439	-	-	kGGB	Genus	k__Bacteria|p__Proteobacteria|c__Alphaproteobacteria|o__Rhizobiales|f__Aurantimonadaceae|g__Fulvimarina	2|1224|28211|356|255475|217510	1	k__Bacteria|p__Proteobacteria|c__Alphaproteobacteria|o__Rhizobiales|f__Aurantimonadaceae|g__Fulvimarina:1	2|1224|28211|356|255475|217510:1
GGB	16126	1	1	SGB24440,SGB89498	-	-	kGGB	Genus	k__Bacteria|p__Proteobacteria|c__Alphaproteobacteria|o__Rhizobiales|f__Aurantimonadaceae|g__Jiella	2|1224|28211|356|255475|1775688	1	k__Bacteria|p__Proteobacteria|c__Alphaproteobacteria|o__Rhizobiales|f__Aurantimonadaceae|g__Jiella:1	2|1224|28211|356|255475|1775688:1
GGB	16127	1	0	SGB24441	-	-	uGGB	Family	k__Bacteria|p__Proteobacteria|c__Alphaproteobacteria|o__Rhizobiales|f__Bradyrhizobiaceae|g__GGB16127	2|1224|28211|356|41294|	748	k__Bacteria|p__Proteobacteria|c__Alphaproteobacteria|o__Rhizobiales|f__Bradyrhizobiaceae:358,k__Bacteria|p__Proteobacteria|c__Alphaproteobacteria|o__Rhizobiales|f__Methylobacteriaceae:144,k__Bacteria|p__Proteobacteria|c__Alphaproteobacteria|o__Rhodospirillales|f__Rhodospirillaceae:79,k__Bacteria|p__Proteobacteria|c__Alphaproteobacteria|o__Rhodospirillales|f__Acetobacteraceae:35,k__Bacteria|p__Proteobacteria|c__Alphaproteobacteria|o__Rhizobiales|f__Aurantimonadaceae:29,k__Bacteria|p__Proteobacteria|c__Alphaproteobacteria|o__Rhizobiales|f__Xanthobacteraceae:21,k__Bacteria|p__Proteobacteria|c__Alphaproteobacteria|o__Rhizobiales|f__Methylocystaceae:15,k__Bacteria|p__Proteobacteria|c__Alphaproteobacteria|o__Rhizobiales|f__Hyphomicrobiaceae:11,k__Bacteria|p__Proteobacteria|c__Alphaproteobacteria|o__Rhizobiales|f__Rhizobiales_unclassified:11,k__Bacteria|p__Proteobacteria|c__Alphaproteobacteria|o__Caulobacterales|f__Caulobacteraceae:9,k__Bacteria|p__Proteobacteria|c__Alphaproteobacteria|o__Rhizobiales|f__Chelatococcaceae:7,k__Bacteria|p__Proteobacteria|c__Alphaproteobacteria|o__Rhizobiales|f__Beijerinckiaceae:7,k__Bacteria|p__Proteobacteria|c__Alphaproteobacteria|o__Alphaproteobacteria_unclassified|f__Alphaproteobacteria_unclassified:3,k__Bacteria|p__Proteobacteria|c__Alphaproteobacteria|o__Rhodobacterales|f__Acuticoccaceae:3,k__Bacteria|p__Proteobacteria|c__Alphaproteobacteria|o__Rhodospirillales|f__Rhodospirillales_unclassified:3,k__Bacteria|p__Proteobacteria|c__Alphaproteobacteria|o__Rhizobiales|f__Rhodobiaceae:2,k__Bacteria|p__Bacteria_unclassified|c__Bacteria_unclassified|o__Bacteria_unclassified|f__Bacteria_unclassified:2,k__Bacteria|p__Proteobacteria|c__Alphaproteobacteria|o__Rhodobacterales|f__Rhodobacteraceae:1,k__Bacteria|p__Actinobacteria|c__Actinobacteria|o__Streptomycetales|f__Streptomycetaceae:1,k__Bacteria|p__Proteobacteria|c__Alphaproteobacteria|o__Minwuiales|f__Minwuiaceae:1,k__Bacteria|p__Proteobacteria|c__Alphaproteobacteria|o__Rhizobiales|f__Rhizobiaceae:1,k__Bacteria|p__Proteobacteria|c__Alphaproteobacteria|o__Rhizobiales|f__Alsobacteraceae:1,k__Bacteria|p__Proteobacteria|c__Alphaproteobacteria|o__Rhizobiales|f__Cohaesibacteraceae:1,k__Bacteria|p__Proteobacteria|c__Alphaproteobacteria|o__Rhizobiales|f__Aestuariivirgaceae:1,k__Bacteria|p__Proteobacteria|c__Alphaproteobacteria|o__Rhizobiales|f__Roseiarcaceae:1,k__Bacteria|p__Proteobacteria|c__Alphaproteobacteria|o__Rhizobiales|f__Salinarimonadaceae:1	2|1224|28211|356|41294:358,2|1224|28211|356|119045:144,2|1224|28211|204441|41295:79,2|1224|28211|204441|433:35,2|1224|28211|356|255475:29,2|1224|28211|356|335928:21,2|1224|28211|356|31993:15,2|1224|28211|356|45401:11,2|1224|28211|356|:11,2|1224|28211|204458|76892:9,2|1224|28211|356|2036754:7,2|1224|28211|356|45404:7,2|1224|28211||:3,2|1224|28211|204455|2685818:3,2|1224|28211|204441|:3,2|1224|28211|356|119043:2,2||||:2,2|1224|28211|204455|31989:1,2|201174|1760|85011|2062:1,2|1224|28211|2493627|2493628:1,2|1224|28211|356|82115:1,2|1224|28211|356|2792775:1,2|1224|28211|356|655351:1,2|1224|28211|356|2650922:1,2|1224|28211|356|1643957:1,2|1224|28211|356|2137278:1
GGB	16128	0	1	SGB24442	-	-	kGGB	Genus	k__Bacteria|p__Proteobacteria|c__Alphaproteobacteria|o__Rhizobiales|f__Rhodobiaceae|g__Rhodobium	2|1224|28211|356|119043|34016	1	k__Bacteria|p__Proteobacteria|c__Alphaproteobacteria|o__Rhizobiales|f__Rhodobiaceae|g__Rhodobium:1	2|1224|28211|356|119043|34016:1
GGB	16129	0	1	SGB24443	-	-	kGGB	Genus	k__Bacteria|p__Proteobacteria|c__Alphaproteobacteria|o__Rhizobiales|f__Cohaesibacteraceae|g__Breoghania	2|1224|28211|356|655351|1406135	1	k__Bacteria|p__Proteobacteria|c__Alphaproteobacteria|o__Rhizobiales|f__Cohaesibacteraceae|g__Breoghania:1	2|1224|28211|356|655351|1406135:1
GGB	16130	0	1	SGB24444	-	-	kGGB	Genus	k__Bacteria|p__Proteobacteria|c__Alphaproteobacteria|o__Rhizobiales|f__Rhizobiales_unclassified|g__Hartmannibacter	2|1224|28211|356||1572860	1	k__Bacteria|p__Proteobacteria|c__Alphaproteobacteria|o__Rhizobiales|f__Rhizobiales_unclassified|g__Hartmannibacter:1	2|1224|28211|356||1572860:1
GGB	16131	0	1	SGB24445	-	-	kGGB	Genus	k__Bacteria|p__Proteobacteria|c__Alphaproteobacteria|o__Rhodobacterales|f__Acuticoccaceae|g__Acuticoccus	2|1224|28211|204455|2685818|1904377	1	k__Bacteria|p__Proteobacteria|c__Alphaproteobacteria|o__Rhodobacterales|f__Acuticoccaceae|g__Acuticoccus:1	2|1224|28211|204455|2685818|1904377:1
GGB	16132	1	1	SGB24446,SGB89462	-	-	kGGB	Genus	k__Bacteria|p__Proteobacteria|c__Alphaproteobacteria|o__Rhizobiales|f__Aestuariivirgaceae|g__Aestuariivirga	2|1224|28211|356|2650922|2650923	1	k__Bacteria|p__Proteobacteria|c__Alphaproteobacteria|o__Rhizobiales|f__Aestuariivirgaceae|g__Aestuariivirga:1	2|1224|28211|356|2650922|2650923:1
GGB	16133	0	1	SGB24447	-	-	kGGB	Genus	k__Bacteria|p__Proteobacteria|c__Alphaproteobacteria|o__Rhizobiales|f__Chelatococcaceae|g__Chelatococcus	2|1224|28211|356|2036754|28209	1	k__Bacteria|p__Proteobacteria|c__Alphaproteobacteria|o__Rhizobiales|f__Chelatococcaceae|g__Chelatococcus:1	2|1224|28211|356|2036754|28209:1
GGB	16137	1	0	SGB24455	-	-	uGGB	Family	k__Bacteria|p__Proteobacteria|c__Alphaproteobacteria|o__Rhizobiales|f__Bradyrhizobiaceae|g__GGB16137	2|1224|28211|356|41294|	748	k__Bacteria|p__Proteobacteria|c__Alphaproteobacteria|o__Rhizobiales|f__Bradyrhizobiaceae:358,k__Bacteria|p__Proteobacteria|c__Alphaproteobacteria|o__Rhizobiales|f__Methylobacteriaceae:144,k__Bacteria|p__Proteobacteria|c__Alphaproteobacteria|o__Rhodospirillales|f__Rhodospirillaceae:79,k__Bacteria|p__Proteobacteria|c__Alphaproteobacteria|o__Rhodospirillales|f__Acetobacteraceae:35,k__Bacteria|p__Proteobacteria|c__Alphaproteobacteria|o__Rhizobiales|f__Aurantimonadaceae:29,k__Bacteria|p__Proteobacteria|c__Alphaproteobacteria|o__Rhizobiales|f__Xanthobacteraceae:21,k__Bacteria|p__Proteobacteria|c__Alphaproteobacteria|o__Rhizobiales|f__Methylocystaceae:15,k__Bacteria|p__Proteobacteria|c__Alphaproteobacteria|o__Rhizobiales|f__Hyphomicrobiaceae:11,k__Bacteria|p__Proteobacteria|c__Alphaproteobacteria|o__Rhizobiales|f__Rhizobiales_unclassified:11,k__Bacteria|p__Proteobacteria|c__Alphaproteobacteria|o__Caulobacterales|f__Caulobacteraceae:9,k__Bacteria|p__Proteobacteria|c__Alphaproteobacteria|o__Rhizobiales|f__Chelatococcaceae:7,k__Bacteria|p__Proteobacteria|c__Alphaproteobacteria|o__Rhizobiales|f__Beijerinckiaceae:7,k__Bacteria|p__Proteobacteria|c__Alphaproteobacteria|o__Alphaproteobacteria_unclassified|f__Alphaproteobacteria_unclassified:3,k__Bacteria|p__Proteobacteria|c__Alphaproteobacteria|o__Rhodobacterales|f__Acuticoccaceae:3,k__Bacteria|p__Proteobacteria|c__Alphaproteobacteria|o__Rhodospirillales|f__Rhodospirillales_unclassified:3,k__Bacteria|p__Proteobacteria|c__Alphaproteobacteria|o__Rhizobiales|f__Rhodobiaceae:2,k__Bacteria|p__Bacteria_unclassified|c__Bacteria_unclassified|o__Bacteria_unclassified|f__Bacteria_unclassified:2,k__Bacteria|p__Proteobacteria|c__Alphaproteobacteria|o__Rhodobacterales|f__Rhodobacteraceae:1,k__Bacteria|p__Actinobacteria|c__Actinobacteria|o__Streptomycetales|f__Streptomycetaceae:1,k__Bacteria|p__Proteobacteria|c__Alphaproteobacteria|o__Minwuiales|f__Minwuiaceae:1,k__Bacteria|p__Proteobacteria|c__Alphaproteobacteria|o__Rhizobiales|f__Rhizobiaceae:1,k__Bacteria|p__Proteobacteria|c__Alphaproteobacteria|o__Rhizobiales|f__Alsobacteraceae:1,k__Bacteria|p__Proteobacteria|c__Alphaproteobacteria|o__Rhizobiales|f__Cohaesibacteraceae:1,k__Bacteria|p__Proteobacteria|c__Alphaproteobacteria|o__Rhizobiales|f__Aestuariivirgaceae:1,k__Bacteria|p__Proteobacteria|c__Alphaproteobacteria|o__Rhizobiales|f__Roseiarcaceae:1,k__Bacteria|p__Proteobacteria|c__Alphaproteobacteria|o__Rhizobiales|f__Salinarimonadaceae:1	2|1224|28211|356|41294:358,2|1224|28211|356|119045:144,2|1224|28211|204441|41295:79,2|1224|28211|204441|433:35,2|1224|28211|356|255475:29,2|1224|28211|356|335928:21,2|1224|28211|356|31993:15,2|1224|28211|356|45401:11,2|1224|28211|356|:11,2|1224|28211|204458|76892:9,2|1224|28211|356|2036754:7,2|1224|28211|356|45404:7,2|1224|28211||:3,2|1224|28211|204455|2685818:3,2|1224|28211|204441|:3,2|1224|28211|356|119043:2,2||||:2,2|1224|28211|204455|31989:1,2|201174|1760|85011|2062:1,2|1224|28211|2493627|2493628:1,2|1224|28211|356|82115:1,2|1224|28211|356|2792775:1,2|1224|28211|356|655351:1,2|1224|28211|356|2650922:1,2|1224|28211|356|1643957:1,2|1224|28211|356|2137278:1
GGB	16138	8	1	SGB24456,SGB66269,SGB89373	-	-	kGGB	Genus	k__Bacteria|p__Proteobacteria|c__Alphaproteobacteria|o__Caulobacterales|f__Caulobacteraceae|g__Brevundimonas	2|1224|28211|204458|76892|41275	1	k__Bacteria|p__Proteobacteria|c__Alphaproteobacteria|o__Caulobacterales|f__Caulobacteraceae|g__Brevundimonas:1	2|1224|28211|204458|76892|41275:1
GGB	16139	5	2	SGB24457,SGB24458,SGB89382	-	-	kGGB	Genus	k__Bacteria|p__Proteobacteria|c__Alphaproteobacteria|o__Caulobacterales|f__Caulobacteraceae|g__Caulobacter	2|1224|28211|204458|76892|75	2	k__Bacteria|p__Proteobacteria|c__Alphaproteobacteria|o__Caulobacterales|f__Caulobacteraceae|g__Caulobacter:2	2|1224|28211|204458|76892|75:2
GGB	16141	1	0	SGB24465	-	-	uGGB	Family	k__Bacteria|p__Proteobacteria|c__Alphaproteobacteria|o__Rhizobiales|f__Bradyrhizobiaceae|g__GGB16141	2|1224|28211|356|41294|	748	k__Bacteria|p__Proteobacteria|c__Alphaproteobacteria|o__Rhizobiales|f__Bradyrhizobiaceae:358,k__Bacteria|p__Proteobacteria|c__Alphaproteobacteria|o__Rhizobiales|f__Methylobacteriaceae:144,k__Bacteria|p__Proteobacteria|c__Alphaproteobacteria|o__Rhodospirillales|f__Rhodospirillaceae:79,k__Bacteria|p__Proteobacteria|c__Alphaproteobacteria|o__Rhodospirillales|f__Acetobacteraceae:35,k__Bacteria|p__Proteobacteria|c__Alphaproteobacteria|o__Rhizobiales|f__Aurantimonadaceae:29,k__Bacteria|p__Proteobacteria|c__Alphaproteobacteria|o__Rhizobiales|f__Xanthobacteraceae:21,k__Bacteria|p__Proteobacteria|c__Alphaproteobacteria|o__Rhizobiales|f__Methylocystaceae:15,k__Bacteria|p__Proteobacteria|c__Alphaproteobacteria|o__Rhizobiales|f__Hyphomicrobiaceae:11,k__Bacteria|p__Proteobacteria|c__Alphaproteobacteria|o__Rhizobiales|f__Rhizobiales_unclassified:11,k__Bacteria|p__Proteobacteria|c__Alphaproteobacteria|o__Caulobacterales|f__Caulobacteraceae:9,k__Bacteria|p__Proteobacteria|c__Alphaproteobacteria|o__Rhizobiales|f__Chelatococcaceae:7,k__Bacteria|p__Proteobacteria|c__Alphaproteobacteria|o__Rhizobiales|f__Beijerinckiaceae:7,k__Bacteria|p__Proteobacteria|c__Alphaproteobacteria|o__Alphaproteobacteria_unclassified|f__Alphaproteobacteria_unclassified:3,k__Bacteria|p__Proteobacteria|c__Alphaproteobacteria|o__Rhodobacterales|f__Acuticoccaceae:3,k__Bacteria|p__Proteobacteria|c__Alphaproteobacteria|o__Rhodospirillales|f__Rhodospirillales_unclassified:3,k__Bacteria|p__Proteobacteria|c__Alphaproteobacteria|o__Rhizobiales|f__Rhodobiaceae:2,k__Bacteria|p__Bacteria_unclassified|c__Bacteria_unclassified|o__Bacteria_unclassified|f__Bacteria_unclassified:2,k__Bacteria|p__Proteobacteria|c__Alphaproteobacteria|o__Rhodobacterales|f__Rhodobacteraceae:1,k__Bacteria|p__Actinobacteria|c__Actinobacteria|o__Streptomycetales|f__Streptomycetaceae:1,k__Bacteria|p__Proteobacteria|c__Alphaproteobacteria|o__Minwuiales|f__Minwuiaceae:1,k__Bacteria|p__Proteobacteria|c__Alphaproteobacteria|o__Rhizobiales|f__Rhizobiaceae:1,k__Bacteria|p__Proteobacteria|c__Alphaproteobacteria|o__Rhizobiales|f__Alsobacteraceae:1,k__Bacteria|p__Proteobacteria|c__Alphaproteobacteria|o__Rhizobiales|f__Cohaesibacteraceae:1,k__Bacteria|p__Proteobacteria|c__Alphaproteobacteria|o__Rhizobiales|f__Aestuariivirgaceae:1,k__Bacteria|p__Proteobacteria|c__Alphaproteobacteria|o__Rhizobiales|f__Roseiarcaceae:1,k__Bacteria|p__Proteobacteria|c__Alphaproteobacteria|o__Rhizobiales|f__Salinarimonadaceae:1	2|1224|28211|356|41294:358,2|1224|28211|356|119045:144,2|1224|28211|204441|41295:79,2|1224|28211|204441|433:35,2|1224|28211|356|255475:29,2|1224|28211|356|335928:21,2|1224|28211|356|31993:15,2|1224|28211|356|45401:11,2|1224|28211|356|:11,2|1224|28211|204458|76892:9,2|1224|28211|356|2036754:7,2|1224|28211|356|45404:7,2|1224|28211||:3,2|1224|28211|204455|2685818:3,2|1224|28211|204441|:3,2|1224|28211|356|119043:2,2||||:2,2|1224|28211|204455|31989:1,2|201174|1760|85011|2062:1,2|1224|28211|2493627|2493628:1,2|1224|28211|356|82115:1,2|1224|28211|356|2792775:1,2|1224|28211|356|655351:1,2|1224|28211|356|2650922:1,2|1224|28211|356|1643957:1,2|1224|28211|356|2137278:1
GGB	16142	0	1	SGB24466	-	-	kGGB	Genus	k__Bacteria|p__Proteobacteria|c__Alphaproteobacteria|o__Caulobacterales|f__Caulobacteraceae|g__Phenylobacterium	2|1224|28211|204458|76892|20	1	k__Bacteria|p__Proteobacteria|c__Alphaproteobacteria|o__Caulobacterales|f__Caulobacteraceae|g__Phenylobacterium:1	2|1224|28211|204458|76892|20:1
GGB	16143	2	0	SGB24467,SGB89395	-	-	uGGB	Family	k__Bacteria|p__Proteobacteria|c__Alphaproteobacteria|o__Rhizobiales|f__Bradyrhizobiaceae|g__GGB16143	2|1224|28211|356|41294|	748	k__Bacteria|p__Proteobacteria|c__Alphaproteobacteria|o__Rhizobiales|f__Bradyrhizobiaceae:358,k__Bacteria|p__Proteobacteria|c__Alphaproteobacteria|o__Rhizobiales|f__Methylobacteriaceae:144,k__Bacteria|p__Proteobacteria|c__Alphaproteobacteria|o__Rhodospirillales|f__Rhodospirillaceae:79,k__Bacteria|p__Proteobacteria|c__Alphaproteobacteria|o__Rhodospirillales|f__Acetobacteraceae:35,k__Bacteria|p__Proteobacteria|c__Alphaproteobacteria|o__Rhizobiales|f__Aurantimonadaceae:29,k__Bacteria|p__Proteobacteria|c__Alphaproteobacteria|o__Rhizobiales|f__Xanthobacteraceae:21,k__Bacteria|p__Proteobacteria|c__Alphaproteobacteria|o__Rhizobiales|f__Methylocystaceae:15,k__Bacteria|p__Proteobacteria|c__Alphaproteobacteria|o__Rhizobiales|f__Hyphomicrobiaceae:11,k__Bacteria|p__Proteobacteria|c__Alphaproteobacteria|o__Rhizobiales|f__Rhizobiales_unclassified:11,k__Bacteria|p__Proteobacteria|c__Alphaproteobacteria|o__Caulobacterales|f__Caulobacteraceae:9,k__Bacteria|p__Proteobacteria|c__Alphaproteobacteria|o__Rhizobiales|f__Chelatococcaceae:7,k__Bacteria|p__Proteobacteria|c__Alphaproteobacteria|o__Rhizobiales|f__Beijerinckiaceae:7,k__Bacteria|p__Proteobacteria|c__Alphaproteobacteria|o__Alphaproteobacteria_unclassified|f__Alphaproteobacteria_unclassified:3,k__Bacteria|p__Proteobacteria|c__Alphaproteobacteria|o__Rhodobacterales|f__Acuticoccaceae:3,k__Bacteria|p__Proteobacteria|c__Alphaproteobacteria|o__Rhodospirillales|f__Rhodospirillales_unclassified:3,k__Bacteria|p__Proteobacteria|c__Alphaproteobacteria|o__Rhizobiales|f__Rhodobiaceae:2,k__Bacteria|p__Bacteria_unclassified|c__Bacteria_unclassified|o__Bacteria_unclassified|f__Bacteria_unclassified:2,k__Bacteria|p__Proteobacteria|c__Alphaproteobacteria|o__Rhodobacterales|f__Rhodobacteraceae:1,k__Bacteria|p__Actinobacteria|c__Actinobacteria|o__Streptomycetales|f__Streptomycetaceae:1,k__Bacteria|p__Proteobacteria|c__Alphaproteobacteria|o__Minwuiales|f__Minwuiaceae:1,k__Bacteria|p__Proteobacteria|c__Alphaproteobacteria|o__Rhizobiales|f__Rhizobiaceae:1,k__Bacteria|p__Proteobacteria|c__Alphaproteobacteria|o__Rhizobiales|f__Alsobacteraceae:1,k__Bacteria|p__Proteobacteria|c__Alphaproteobacteria|o__Rhizobiales|f__Cohaesibacteraceae:1,k__Bacteria|p__Proteobacteria|c__Alphaproteobacteria|o__Rhizobiales|f__Aestuariivirgaceae:1,k__Bacteria|p__Proteobacteria|c__Alphaproteobacteria|o__Rhizobiales|f__Roseiarcaceae:1,k__Bacteria|p__Proteobacteria|c__Alphaproteobacteria|o__Rhizobiales|f__Salinarimonadaceae:1	2|1224|28211|356|41294:358,2|1224|28211|356|119045:144,2|1224|28211|204441|41295:79,2|1224|28211|204441|433:35,2|1224|28211|356|255475:29,2|1224|28211|356|335928:21,2|1224|28211|356|31993:15,2|1224|28211|356|45401:11,2|1224|28211|356|:11,2|1224|28211|204458|76892:9,2|1224|28211|356|2036754:7,2|1224|28211|356|45404:7,2|1224|28211||:3,2|1224|28211|204455|2685818:3,2|1224|28211|204441|:3,2|1224|28211|356|119043:2,2||||:2,2|1224|28211|204455|31989:1,2|201174|1760|85011|2062:1,2|1224|28211|2493627|2493628:1,2|1224|28211|356|82115:1,2|1224|28211|356|2792775:1,2|1224|28211|356|655351:1,2|1224|28211|356|2650922:1,2|1224|28211|356|1643957:1,2|1224|28211|356|2137278:1
GGB	16144	0	1	SGB24468	-	-	kGGB	Genus	k__Bacteria|p__Proteobacteria|c__Alphaproteobacteria|o__Caulobacterales|f__Caulobacteraceae|g__Phenylobacterium	2|1224|28211|204458|76892|20	1	k__Bacteria|p__Proteobacteria|c__Alphaproteobacteria|o__Caulobacterales|f__Caulobacteraceae|g__Phenylobacterium:1	2|1224|28211|204458|76892|20:1
GGB	16145	1	1	SGB24469,SGB66253	-	-	kGGB	Genus	k__Bacteria|p__Proteobacteria|c__Alphaproteobacteria|o__Caulobacterales|f__Caulobacteraceae|g__Phenylobacterium	2|1224|28211|204458|76892|20	1	k__Bacteria|p__Proteobacteria|c__Alphaproteobacteria|o__Caulobacterales|f__Caulobacteraceae|g__Phenylobacterium:1	2|1224|28211|204458|76892|20:1
GGB	16146	0	1	SGB24470	-	-	kGGB	Genus	k__Bacteria|p__Proteobacteria|c__Alphaproteobacteria|o__Caulobacterales|f__Caulobacteraceae|g__Phenylobacterium	2|1224|28211|204458|76892|20	1	k__Bacteria|p__Proteobacteria|c__Alphaproteobacteria|o__Caulobacterales|f__Caulobacteraceae|g__Phenylobacterium:1	2|1224|28211|204458|76892|20:1
GGB	16147	3	1	SGB24471,SGB89327,SGB89328	-	-	kGGB	Genus	k__Bacteria|p__Proteobacteria|c__Alphaproteobacteria|o__Caulobacterales|f__Caulobacteraceae|g__Phenylobacterium	2|1224|28211|204458|76892|20	1	k__Bacteria|p__Proteobacteria|c__Alphaproteobacteria|o__Caulobacterales|f__Caulobacteraceae|g__Phenylobacterium:1	2|1224|28211|204458|76892|20:1
GGB	16148	0	1	SGB24472	-	-	kGGB	Genus	k__Bacteria|p__Proteobacteria|c__Alphaproteobacteria|o__Caulobacterales|f__Caulobacteraceae|g__Asticcacaulis	2|1224|28211|204458|76892|76890	1	k__Bacteria|p__Proteobacteria|c__Alphaproteobacteria|o__Caulobacterales|f__Caulobacteraceae|g__Asticcacaulis:1	2|1224|28211|204458|76892|76890:1
GGB	16149	1	0	SGB24473	-	-	uGGB	Family	k__Bacteria|p__Proteobacteria|c__Alphaproteobacteria|o__Rhizobiales|f__Bradyrhizobiaceae|g__GGB16149	2|1224|28211|356|41294|	748	k__Bacteria|p__Proteobacteria|c__Alphaproteobacteria|o__Rhizobiales|f__Bradyrhizobiaceae:358,k__Bacteria|p__Proteobacteria|c__Alphaproteobacteria|o__Rhizobiales|f__Methylobacteriaceae:144,k__Bacteria|p__Proteobacteria|c__Alphaproteobacteria|o__Rhodospirillales|f__Rhodospirillaceae:79,k__Bacteria|p__Proteobacteria|c__Alphaproteobacteria|o__Rhodospirillales|f__Acetobacteraceae:35,k__Bacteria|p__Proteobacteria|c__Alphaproteobacteria|o__Rhizobiales|f__Aurantimonadaceae:29,k__Bacteria|p__Proteobacteria|c__Alphaproteobacteria|o__Rhizobiales|f__Xanthobacteraceae:21,k__Bacteria|p__Proteobacteria|c__Alphaproteobacteria|o__Rhizobiales|f__Methylocystaceae:15,k__Bacteria|p__Proteobacteria|c__Alphaproteobacteria|o__Rhizobiales|f__Hyphomicrobiaceae:11,k__Bacteria|p__Proteobacteria|c__Alphaproteobacteria|o__Rhizobiales|f__Rhizobiales_unclassified:11,k__Bacteria|p__Proteobacteria|c__Alphaproteobacteria|o__Caulobacterales|f__Caulobacteraceae:9,k__Bacteria|p__Proteobacteria|c__Alphaproteobacteria|o__Rhizobiales|f__Chelatococcaceae:7,k__Bacteria|p__Proteobacteria|c__Alphaproteobacteria|o__Rhizobiales|f__Beijerinckiaceae:7,k__Bacteria|p__Proteobacteria|c__Alphaproteobacteria|o__Alphaproteobacteria_unclassified|f__Alphaproteobacteria_unclassified:3,k__Bacteria|p__Proteobacteria|c__Alphaproteobacteria|o__Rhodobacterales|f__Acuticoccaceae:3,k__Bacteria|p__Proteobacteria|c__Alphaproteobacteria|o__Rhodospirillales|f__Rhodospirillales_unclassified:3,k__Bacteria|p__Proteobacteria|c__Alphaproteobacteria|o__Rhizobiales|f__Rhodobiaceae:2,k__Bacteria|p__Bacteria_unclassified|c__Bacteria_unclassified|o__Bacteria_unclassified|f__Bacteria_unclassified:2,k__Bacteria|p__Proteobacteria|c__Alphaproteobacteria|o__Rhodobacterales|f__Rhodobacteraceae:1,k__Bacteria|p__Actinobacteria|c__Actinobacteria|o__Streptomycetales|f__Streptomycetaceae:1,k__Bacteria|p__Proteobacteria|c__Alphaproteobacteria|o__Minwuiales|f__Minwuiaceae:1,k__Bacteria|p__Proteobacteria|c__Alphaproteobacteria|o__Rhizobiales|f__Rhizobiaceae:1,k__Bacteria|p__Proteobacteria|c__Alphaproteobacteria|o__Rhizobiales|f__Alsobacteraceae:1,k__Bacteria|p__Proteobacteria|c__Alphaproteobacteria|o__Rhizobiales|f__Cohaesibacteraceae:1,k__Bacteria|p__Proteobacteria|c__Alphaproteobacteria|o__Rhizobiales|f__Aestuariivirgaceae:1,k__Bacteria|p__Proteobacteria|c__Alphaproteobacteria|o__Rhizobiales|f__Roseiarcaceae:1,k__Bacteria|p__Proteobacteria|c__Alphaproteobacteria|o__Rhizobiales|f__Salinarimonadaceae:1	2|1224|28211|356|41294:358,2|1224|28211|356|119045:144,2|1224|28211|204441|41295:79,2|1224|28211|204441|433:35,2|1224|28211|356|255475:29,2|1224|28211|356|335928:21,2|1224|28211|356|31993:15,2|1224|28211|356|45401:11,2|1224|28211|356|:11,2|1224|28211|204458|76892:9,2|1224|28211|356|2036754:7,2|1224|28211|356|45404:7,2|1224|28211||:3,2|1224|28211|204455|2685818:3,2|1224|28211|204441|:3,2|1224|28211|356|119043:2,2||||:2,2|1224|28211|204455|31989:1,2|201174|1760|85011|2062:1,2|1224|28211|2493627|2493628:1,2|1224|28211|356|82115:1,2|1224|28211|356|2792775:1,2|1224|28211|356|655351:1,2|1224|28211|356|2650922:1,2|1224|28211|356|1643957:1,2|1224|28211|356|2137278:1
GGB	16151	0	2	SGB24475,SGB24476	-	-	kGGB	Genus	k__Bacteria|p__Proteobacteria|c__Alphaproteobacteria|o__Rhodobacterales|f__Rhodobacteraceae|g__Labrenzia	2|1224|28211|204455|31989|478070	2	k__Bacteria|p__Proteobacteria|c__Alphaproteobacteria|o__Rhodobacterales|f__Rhodobacteraceae|g__Labrenzia:2	2|1224|28211|204455|31989|478070:2
GGB	16152	0	2	SGB24477	-	-	kGGB	Genus	k__Bacteria|p__Proteobacteria|c__Alphaproteobacteria|o__Rhodobacterales|f__Rhodobacteraceae|g__Pannonibacter	2|1224|28211|204455|31989|227873	2	k__Bacteria|p__Proteobacteria|c__Alphaproteobacteria|o__Rhodobacterales|f__Rhodobacteraceae|g__Pannonibacter:2	2|1224|28211|204455|31989|227873:2
GGB	16153	3	5	SGB24478,SGB24479,SGB89475,SGB89477	-	-	kGGB	Genus	k__Bacteria|p__Proteobacteria|c__Alphaproteobacteria|o__Rhizobiales|f__Hyphomicrobiaceae|g__Devosia	2|1224|28211|356|45401|46913	5	k__Bacteria|p__Proteobacteria|c__Alphaproteobacteria|o__Rhizobiales|f__Hyphomicrobiaceae|g__Devosia:5	2|1224|28211|356|45401|46913:5
GGB	16156	0	1	SGB24482	-	-	kGGB	Genus	k__Bacteria|p__Proteobacteria|c__Alphaproteobacteria|o__Rhizobiales|f__Hyphomicrobiaceae|g__Pelagibacterium	2|1224|28211|356|45401|1082930	1	k__Bacteria|p__Proteobacteria|c__Alphaproteobacteria|o__Rhizobiales|f__Hyphomicrobiaceae|g__Pelagibacterium:1	2|1224|28211|356|45401|1082930:1
GGB	16157	2	0	SGB24483	-	-	uGGB	Family	k__Bacteria|p__Proteobacteria|c__Alphaproteobacteria|o__Rhizobiales|f__Rhizobiaceae|g__GGB16157	2|1224|28211|356|82115|	3720	k__Bacteria|p__Proteobacteria|c__Alphaproteobacteria|o__Rhizobiales|f__Rhizobiaceae:1511,k__Bacteria|p__Proteobacteria|c__Alphaproteobacteria|o__Rhizobiales|f__Rhizobiales_unclassified:832,k__Bacteria|p__Proteobacteria|c__Alphaproteobacteria|o__Rhizobiales|f__Brucellaceae:639,k__Bacteria|p__Proteobacteria|c__Alphaproteobacteria|o__Rhizobiales|f__Phyllobacteriaceae:509,k__Bacteria|p__Proteobacteria|c__Alphaproteobacteria|o__Rhizobiales|f__Hyphomicrobiaceae:56,k__Bacteria|p__Proteobacteria|c__Alphaproteobacteria|o__Rhizobiales|f__Methylobacteriaceae:24,k__Bacteria|p__Proteobacteria|c__Alphaproteobacteria|o__Rhodobacterales|f__Rhodobacteraceae:21,k__Bacteria|p__Proteobacteria|c__Alphaproteobacteria|o__Rhizobiales|f__Bradyrhizobiaceae:19,k__Bacteria|p__Proteobacteria|c__Alphaproteobacteria|o__Rhodospirillales|f__Rhodospirillaceae:19,k__Bacteria|p__Proteobacteria|c__Alphaproteobacteria|o__Rhodospirillales|f__Acetobacteraceae:19,k__Bacteria|p__Proteobacteria|c__Alphaproteobacteria|o__Rhizobiales|f__Aurantimonadaceae:16,k__Bacteria|p__Bacteria_unclassified|c__Bacteria_unclassified|o__Bacteria_unclassified|f__Bacteria_unclassified:11,k__Bacteria|p__Proteobacteria|c__Alphaproteobacteria|o__Rhizobiales|f__Methylocystaceae:10,k__Bacteria|p__Proteobacteria|c__Alphaproteobacteria|o__Rhizobiales|f__Xanthobacteraceae:7,k__Bacteria|p__Proteobacteria|c__Alphaproteobacteria|o__Rhizobiales|f__Rhodobiaceae:6,k__Bacteria|p__Proteobacteria|c__Alphaproteobacteria|o__Rhodospirillales|f__Elioraeaceae:3,k__Bacteria|p__Proteobacteria|c__Alphaproteobacteria|o__Rhodospirillales|f__Geminicoccaceae:3,k__Bacteria|p__Proteobacteria|c__Alphaproteobacteria|o__Rhizobiales|f__Notoacmeibacteraceae:3,k__Bacteria|p__Proteobacteria|c__Alphaproteobacteria|o__Rhodospirillales|f__Rhodospirillales_unclassified:2,k__Bacteria|p__Proteobacteria|c__Alphaproteobacteria|o__Rhizobiales|f__Salinarimonadaceae:2,k__Bacteria|p__Proteobacteria|c__Alphaproteobacteria|o__Rhizobiales|f__Lichenibacteriaceae:2,k__Bacteria|p__Proteobacteria|c__Alphaproteobacteria|o__Rhizobiales|f__Chelatococcaceae:2,k__Bacteria|p__Proteobacteria|c__Alphaproteobacteria|o__Alphaproteobacteria_unclassified|f__Alphaproteobacteria_unclassified:1,k__Bacteria|p__Proteobacteria|c__Alphaproteobacteria|o__Sphingomonadales|f__Sphingomonadaceae:1,k__Bacteria|p__Proteobacteria|c__Alphaproteobacteria|o__Rhizobiales|f__Cohaesibacteraceae:1,k__Bacteria|p__Proteobacteria|c__Alphaproteobacteria|o__Rhizobiales|f__Ancalomicrobiaceae:1	2|1224|28211|356|82115:1511,2|1224|28211|356|:832,2|1224|28211|356|118882:639,2|1224|28211|356|69277:509,2|1224|28211|356|45401:56,2|1224|28211|356|119045:24,2|1224|28211|204455|31989:21,2|1224|28211|356|41294:19,2|1224|28211|204441|41295:19,2|1224|28211|204441|433:19,2|1224|28211|356|255475:16,2||||:11,2|1224|28211|356|31993:10,2|1224|28211|356|335928:7,2|1224|28211|356|119043:6,2|1224|28211|204441|2690195:3,2|1224|28211|204441|2066434:3,2|1224|28211|356|2024981:3,2|1224|28211|204441|:2,2|1224|28211|356|2137278:2,2|1224|28211|356|2714749:2,2|1224|28211|356|2036754:2,2|1224|28211||:1,2|1224|28211|204457|41297:1,2|1224|28211|356|655351:1,2|1224|28211|356|2172021:1
GGB	16158	0	35	SGB24484,SGB32257	-	-	kGGB	Genus	k__Bacteria|p__Proteobacteria|c__Alphaproteobacteria|o__Rhizobiales|f__Rhizobiales_unclassified|g__Rhizobiales_unclassified	2|1224|28211|356||	35	k__Bacteria|p__Proteobacteria|c__Alphaproteobacteria|o__Rhizobiales|f__Rhizobiales_unclassified|g__Rhizobiales_unclassified:29,k__Bacteria|p__Proteobacteria|c__Alphaproteobacteria|o__Rhizobiales|f__Phyllobacteriaceae|g__Phyllobacterium:6	2|1224|28211|356||:29,2|1224|28211|356|69277|28100:6
GGB	16159	0	1	SGB24485	-	-	kGGB	Genus	k__Bacteria|p__Proteobacteria|c__Alphaproteobacteria|o__Rhizobiales|f__Phyllobacteriaceae|g__Phyllobacterium	2|1224|28211|356|69277|28100	1	k__Bacteria|p__Proteobacteria|c__Alphaproteobacteria|o__Rhizobiales|f__Phyllobacteriaceae|g__Phyllobacterium:1	2|1224|28211|356|69277|28100:1
GGB	16160	0	2	SGB24486	-	-	kGGB	Genus	k__Bacteria|p__Proteobacteria|c__Alphaproteobacteria|o__Rhizobiales|f__Phyllobacteriaceae|g__Phyllobacterium	2|1224|28211|356|69277|28100	2	k__Bacteria|p__Proteobacteria|c__Alphaproteobacteria|o__Rhizobiales|f__Phyllobacteriaceae|g__Phyllobacterium:2	2|1224|28211|356|69277|28100:2
GGB	16162	0	2	SGB24489	-	-	kGGB	Genus	k__Bacteria|p__Proteobacteria|c__Alphaproteobacteria|o__Rhizobiales|f__Phyllobacteriaceae|g__Phyllobacterium	2|1224|28211|356|69277|28100	2	k__Bacteria|p__Proteobacteria|c__Alphaproteobacteria|o__Rhizobiales|f__Phyllobacteriaceae|g__Phyllobacterium:2	2|1224|28211|356|69277|28100:2
GGB	16166	1	6	SGB24498,SGB32253	-	-	kGGB	Genus	k__Bacteria|p__Proteobacteria|c__Alphaproteobacteria|o__Rhizobiales|f__Brucellaceae|g__Ochrobactrum	2|1224|28211|356|118882|528	6	k__Bacteria|p__Proteobacteria|c__Alphaproteobacteria|o__Rhizobiales|f__Brucellaceae|g__Ochrobactrum:5,k__Bacteria|p__Proteobacteria|c__Alphaproteobacteria|o__Rhizobiales|f__Brucellaceae|g__Brucellaceae_unclassified:1	2|1224|28211|356|118882|528:5,2|1224|28211|356|118882|:1
GGB	16167	0	1	SGB24499	-	-	kGGB	Genus	k__Bacteria|p__Proteobacteria|c__Alphaproteobacteria|o__Rhizobiales|f__Brucellaceae|g__Falsochrobactrum	2|1224|28211|356|118882|1649292	1	k__Bacteria|p__Proteobacteria|c__Alphaproteobacteria|o__Rhizobiales|f__Brucellaceae|g__Falsochrobactrum:1	2|1224|28211|356|118882|1649292:1
GGB	16168	1	0	SGB24500	-	-	uGGB	Family	k__Bacteria|p__Proteobacteria|c__Alphaproteobacteria|o__Rhizobiales|f__Rhizobiaceae|g__GGB16168	2|1224|28211|356|82115|	3720	k__Bacteria|p__Proteobacteria|c__Alphaproteobacteria|o__Rhizobiales|f__Rhizobiaceae:1511,k__Bacteria|p__Proteobacteria|c__Alphaproteobacteria|o__Rhizobiales|f__Rhizobiales_unclassified:832,k__Bacteria|p__Proteobacteria|c__Alphaproteobacteria|o__Rhizobiales|f__Brucellaceae:639,k__Bacteria|p__Proteobacteria|c__Alphaproteobacteria|o__Rhizobiales|f__Phyllobacteriaceae:509,k__Bacteria|p__Proteobacteria|c__Alphaproteobacteria|o__Rhizobiales|f__Hyphomicrobiaceae:56,k__Bacteria|p__Proteobacteria|c__Alphaproteobacteria|o__Rhizobiales|f__Methylobacteriaceae:24,k__Bacteria|p__Proteobacteria|c__Alphaproteobacteria|o__Rhodobacterales|f__Rhodobacteraceae:21,k__Bacteria|p__Proteobacteria|c__Alphaproteobacteria|o__Rhizobiales|f__Bradyrhizobiaceae:19,k__Bacteria|p__Proteobacteria|c__Alphaproteobacteria|o__Rhodospirillales|f__Rhodospirillaceae:19,k__Bacteria|p__Proteobacteria|c__Alphaproteobacteria|o__Rhodospirillales|f__Acetobacteraceae:19,k__Bacteria|p__Proteobacteria|c__Alphaproteobacteria|o__Rhizobiales|f__Aurantimonadaceae:16,k__Bacteria|p__Bacteria_unclassified|c__Bacteria_unclassified|o__Bacteria_unclassified|f__Bacteria_unclassified:11,k__Bacteria|p__Proteobacteria|c__Alphaproteobacteria|o__Rhizobiales|f__Methylocystaceae:10,k__Bacteria|p__Proteobacteria|c__Alphaproteobacteria|o__Rhizobiales|f__Xanthobacteraceae:7,k__Bacteria|p__Proteobacteria|c__Alphaproteobacteria|o__Rhizobiales|f__Rhodobiaceae:6,k__Bacteria|p__Proteobacteria|c__Alphaproteobacteria|o__Rhodospirillales|f__Elioraeaceae:3,k__Bacteria|p__Proteobacteria|c__Alphaproteobacteria|o__Rhodospirillales|f__Geminicoccaceae:3,k__Bacteria|p__Proteobacteria|c__Alphaproteobacteria|o__Rhizobiales|f__Notoacmeibacteraceae:3,k__Bacteria|p__Proteobacteria|c__Alphaproteobacteria|o__Rhodospirillales|f__Rhodospirillales_unclassified:2,k__Bacteria|p__Proteobacteria|c__Alphaproteobacteria|o__Rhizobiales|f__Salinarimonadaceae:2,k__Bacteria|p__Proteobacteria|c__Alphaproteobacteria|o__Rhizobiales|f__Lichenibacteriaceae:2,k__Bacteria|p__Proteobacteria|c__Alphaproteobacteria|o__Rhizobiales|f__Chelatococcaceae:2,k__Bacteria|p__Proteobacteria|c__Alphaproteobacteria|o__Alphaproteobacteria_unclassified|f__Alphaproteobacteria_unclassified:1,k__Bacteria|p__Proteobacteria|c__Alphaproteobacteria|o__Sphingomonadales|f__Sphingomonadaceae:1,k__Bacteria|p__Proteobacteria|c__Alphaproteobacteria|o__Rhizobiales|f__Cohaesibacteraceae:1,k__Bacteria|p__Proteobacteria|c__Alphaproteobacteria|o__Rhizobiales|f__Ancalomicrobiaceae:1	2|1224|28211|356|82115:1511,2|1224|28211|356|:832,2|1224|28211|356|118882:639,2|1224|28211|356|69277:509,2|1224|28211|356|45401:56,2|1224|28211|356|119045:24,2|1224|28211|204455|31989:21,2|1224|28211|356|41294:19,2|1224|28211|204441|41295:19,2|1224|28211|204441|433:19,2|1224|28211|356|255475:16,2||||:11,2|1224|28211|356|31993:10,2|1224|28211|356|335928:7,2|1224|28211|356|119043:6,2|1224|28211|204441|2690195:3,2|1224|28211|204441|2066434:3,2|1224|28211|356|2024981:3,2|1224|28211|204441|:2,2|1224|28211|356|2137278:2,2|1224|28211|356|2714749:2,2|1224|28211|356|2036754:2,2|1224|28211||:1,2|1224|28211|204457|41297:1,2|1224|28211|356|655351:1,2|1224|28211|356|2172021:1
GGB	16169	0	1	SGB24501	-	-	kGGB	Genus	k__Bacteria|p__Proteobacteria|c__Alphaproteobacteria|o__Rhizobiales|f__Brucellaceae|g__Falsochrobactrum	2|1224|28211|356|118882|1649292	1	k__Bacteria|p__Proteobacteria|c__Alphaproteobacteria|o__Rhizobiales|f__Brucellaceae|g__Falsochrobactrum:1	2|1224|28211|356|118882|1649292:1
GGB	16171	0	1	SGB24506	-	-	kGGB	Genus	k__Bacteria|p__Proteobacteria|c__Alphaproteobacteria|o__Rhizobiales|f__Rhizobiaceae|g__Neorhizobium	2|1224|28211|356|82115|1525371	1	k__Bacteria|p__Proteobacteria|c__Alphaproteobacteria|o__Rhizobiales|f__Rhizobiaceae|g__Neorhizobium:1	2|1224|28211|356|82115|1525371:1
GGB	16172	2	14	SGB24507,SGB24508,SGB32156,SGB32157,SGB32159	-	-	kGGB	Genus	k__Bacteria|p__Proteobacteria|c__Alphaproteobacteria|o__Rhizobiales|f__Rhizobiales_unclassified|g__Rhizobiales_unclassified	2|1224|28211|356||	14	k__Bacteria|p__Proteobacteria|c__Alphaproteobacteria|o__Rhizobiales|f__Rhizobiales_unclassified|g__Rhizobiales_unclassified:10,k__Bacteria|p__Proteobacteria|c__Alphaproteobacteria|o__Rhizobiales|f__Rhizobiaceae|g__Rhizobium:4	2|1224|28211|356||:10,2|1224|28211|356|82115|379:4
GGB	16173	3	6	SGB24509,SGB24510,SGB24511,SGB89632,SGB89633,SGB89634	-	-	kGGB	Genus	k__Bacteria|p__Proteobacteria|c__Alphaproteobacteria|o__Rhizobiales|f__Rhizobiaceae|g__Rhizobium	2|1224|28211|356|82115|379	6	k__Bacteria|p__Proteobacteria|c__Alphaproteobacteria|o__Rhizobiales|f__Rhizobiaceae|g__Rhizobium:6	2|1224|28211|356|82115|379:6
GGB	16175	1	1	SGB24513,SGB89635	-	-	kGGB	Genus	k__Bacteria|p__Proteobacteria|c__Alphaproteobacteria|o__Rhizobiales|f__Rhizobiaceae|g__Rhizobium	2|1224|28211|356|82115|379	1	k__Bacteria|p__Proteobacteria|c__Alphaproteobacteria|o__Rhizobiales|f__Rhizobiaceae|g__Rhizobium:1	2|1224|28211|356|82115|379:1
GGB	16176	0	1	SGB24514	-	-	kGGB	Genus	k__Bacteria|p__Proteobacteria|c__Alphaproteobacteria|o__Rhizobiales|f__Rhizobiaceae|g__Ciceribacter	2|1224|28211|356|82115|1648508	1	k__Bacteria|p__Proteobacteria|c__Alphaproteobacteria|o__Rhizobiales|f__Rhizobiaceae|g__Ciceribacter:1	2|1224|28211|356|82115|1648508:1
GGB	16177	0	3	SGB24515,SGB24516	-	-	kGGB	Genus	k__Bacteria|p__Proteobacteria|c__Alphaproteobacteria|o__Rhizobiales|f__Rhizobiaceae|g__Rhizobium	2|1224|28211|356|82115|379	3	k__Bacteria|p__Proteobacteria|c__Alphaproteobacteria|o__Rhizobiales|f__Rhizobiaceae|g__Rhizobium:3	2|1224|28211|356|82115|379:3
GGB	16178	3	65	SGB24517,SGB24518,SGB24519,SGB24520,SGB32071,SGB32073,SGB32075,SGB32077,SGB32083,SGB32085,SGB32086,SGB89586,SGB89587,SGB89589	-	-	kGGB	Genus	k__Bacteria|p__Proteobacteria|c__Alphaproteobacteria|o__Rhizobiales|f__Rhizobiales_unclassified|g__Rhizobiales_unclassified	2|1224|28211|356||	65	k__Bacteria|p__Proteobacteria|c__Alphaproteobacteria|o__Rhizobiales|f__Rhizobiales_unclassified|g__Rhizobiales_unclassified:43,k__Bacteria|p__Proteobacteria|c__Alphaproteobacteria|o__Rhizobiales|f__Rhizobiaceae|g__Rhizobium:19,k__Bacteria|p__Proteobacteria|c__Alphaproteobacteria|o__Rhizobiales|f__Rhizobiaceae|g__Agrobacterium:3	2|1224|28211|356||:43,2|1224|28211|356|82115|379:19,2|1224|28211|356|82115|357:3
GGB	16181	4	31	SGB24529,SGB32028,SGB32029,SGB32030,SGB32032,SGB32033,SGB89594	-	-	kGGB	Genus	k__Bacteria|p__Proteobacteria|c__Alphaproteobacteria|o__Rhizobiales|f__Rhizobiales_unclassified|g__Rhizobiales_unclassified	2|1224|28211|356||	31	k__Bacteria|p__Proteobacteria|c__Alphaproteobacteria|o__Rhizobiales|f__Rhizobiales_unclassified|g__Rhizobiales_unclassified:24,k__Bacteria|p__Proteobacteria|c__Alphaproteobacteria|o__Rhizobiales|f__Rhizobiaceae|g__Rhizobium:7	2|1224|28211|356||:24,2|1224|28211|356|82115|379:7
GGB	16182	0	1	SGB24530	-	-	kGGB	Genus	k__Bacteria|p__Proteobacteria|c__Alphaproteobacteria|o__Rhizobiales|f__Rhizobiaceae|g__Rhizobium	2|1224|28211|356|82115|379	1	k__Bacteria|p__Proteobacteria|c__Alphaproteobacteria|o__Rhizobiales|f__Rhizobiaceae|g__Rhizobium:1	2|1224|28211|356|82115|379:1
GGB	16183	0	1	SGB24531	-	-	kGGB	Genus	k__Bacteria|p__Proteobacteria|c__Alphaproteobacteria|o__Rhizobiales|f__Rhizobiaceae|g__Rhizobium	2|1224|28211|356|82115|379	1	k__Bacteria|p__Proteobacteria|c__Alphaproteobacteria|o__Rhizobiales|f__Rhizobiaceae|g__Rhizobium:1	2|1224|28211|356|82115|379:1
GGB	16184	0	10	SGB24532,SGB32112	-	-	kGGB	Genus	k__Bacteria|p__Proteobacteria|c__Alphaproteobacteria|o__Rhizobiales|f__Rhizobiaceae|g__Rhizobium	2|1224|28211|356|82115|379	10	k__Bacteria|p__Proteobacteria|c__Alphaproteobacteria|o__Rhizobiales|f__Rhizobiaceae|g__Rhizobium:8,k__Bacteria|p__Proteobacteria|c__Alphaproteobacteria|o__Rhizobiales|f__Rhizobiaceae|g__Rhizobiaceae_unclassified:1,k__Bacteria|p__Proteobacteria|c__Alphaproteobacteria|o__Rhizobiales|f__Rhizobiales_unclassified|g__Rhizobiales_unclassified:1	2|1224|28211|356|82115|379:8,2|1224|28211|356|82115|:1,2|1224|28211|356||:1
GGB	16188	1	3	SGB24541,SGB89607,SGB89608,SGB89609	-	-	kGGB	Genus	k__Bacteria|p__Proteobacteria|c__Alphaproteobacteria|o__Rhizobiales|f__Rhizobiaceae|g__Shinella	2|1224|28211|356|82115|323620	3	k__Bacteria|p__Proteobacteria|c__Alphaproteobacteria|o__Rhizobiales|f__Rhizobiaceae|g__Shinella:3	2|1224|28211|356|82115|323620:3
GGB	16189	0	1	SGB24542	-	-	kGGB	Genus	k__Bacteria|p__Proteobacteria|c__Alphaproteobacteria|o__Rhizobiales|f__Brucellaceae|g__Mycoplana	2|1224|28211|356|118882|13159	1	k__Bacteria|p__Proteobacteria|c__Alphaproteobacteria|o__Rhizobiales|f__Brucellaceae|g__Mycoplana:1	2|1224|28211|356|118882|13159:1
GGB	16190	0	1	SGB24543	-	-	kGGB	Genus	k__Bacteria|p__Proteobacteria|c__Alphaproteobacteria|o__Rhizobiales|f__Rhizobiaceae|g__Rhizobium	2|1224|28211|356|82115|379	1	k__Bacteria|p__Proteobacteria|c__Alphaproteobacteria|o__Rhizobiales|f__Rhizobiaceae|g__Rhizobium:1	2|1224|28211|356|82115|379:1
GGB	16191	0	1	SGB24544	-	-	kGGB	Genus	k__Bacteria|p__Proteobacteria|c__Alphaproteobacteria|o__Rhizobiales|f__Rhizobiaceae|g__Ensifer	2|1224|28211|356|82115|106591	1	k__Bacteria|p__Proteobacteria|c__Alphaproteobacteria|o__Rhizobiales|f__Rhizobiaceae|g__Ensifer:1	2|1224|28211|356|82115|106591:1
GGB	16195	1	1	SGB24552	-	-	kGGB	Genus	k__Bacteria|p__Proteobacteria|c__Alphaproteobacteria|o__Rhizobiales|f__Rhizobiaceae|g__Rhizobium	2|1224|28211|356|82115|379	1	k__Bacteria|p__Proteobacteria|c__Alphaproteobacteria|o__Rhizobiales|f__Rhizobiaceae|g__Rhizobium:1	2|1224|28211|356|82115|379:1
GGB	16196	0	2	SGB24553,SGB24554	-	-	kGGB	Genus	k__Bacteria|p__Proteobacteria|c__Alphaproteobacteria|o__Rhizobiales|f__Phyllobacteriaceae|g__Phyllobacterium	2|1224|28211|356|69277|28100	2	k__Bacteria|p__Proteobacteria|c__Alphaproteobacteria|o__Rhizobiales|f__Phyllobacteriaceae|g__Phyllobacterium:2	2|1224|28211|356|69277|28100:2
GGB	16197	0	2	SGB24555,SGB89508	-	-	kGGB	Genus	k__Bacteria|p__Proteobacteria|c__Alphaproteobacteria|o__Rhizobiales|f__Brucellaceae|g__Ochrobactrum	2|1224|28211|356|118882|528	2	k__Bacteria|p__Proteobacteria|c__Alphaproteobacteria|o__Rhizobiales|f__Phyllobacteriaceae|g__Phyllobacterium:1,k__Bacteria|p__Proteobacteria|c__Alphaproteobacteria|o__Rhizobiales|f__Brucellaceae|g__Ochrobactrum:1	2|1224|28211|356|69277|28100:1,2|1224|28211|356|118882|528:1
GGB	16198	3	0	SGB24556,SGB89564	-	-	uGGB	Family	k__Bacteria|p__Proteobacteria|c__Alphaproteobacteria|o__Rhizobiales|f__Rhizobiaceae|g__GGB16198	2|1224|28211|356|82115|	3720	k__Bacteria|p__Proteobacteria|c__Alphaproteobacteria|o__Rhizobiales|f__Rhizobiaceae:1511,k__Bacteria|p__Proteobacteria|c__Alphaproteobacteria|o__Rhizobiales|f__Rhizobiales_unclassified:832,k__Bacteria|p__Proteobacteria|c__Alphaproteobacteria|o__Rhizobiales|f__Brucellaceae:639,k__Bacteria|p__Proteobacteria|c__Alphaproteobacteria|o__Rhizobiales|f__Phyllobacteriaceae:509,k__Bacteria|p__Proteobacteria|c__Alphaproteobacteria|o__Rhizobiales|f__Hyphomicrobiaceae:56,k__Bacteria|p__Proteobacteria|c__Alphaproteobacteria|o__Rhizobiales|f__Methylobacteriaceae:24,k__Bacteria|p__Proteobacteria|c__Alphaproteobacteria|o__Rhodobacterales|f__Rhodobacteraceae:21,k__Bacteria|p__Proteobacteria|c__Alphaproteobacteria|o__Rhizobiales|f__Bradyrhizobiaceae:19,k__Bacteria|p__Proteobacteria|c__Alphaproteobacteria|o__Rhodospirillales|f__Rhodospirillaceae:19,k__Bacteria|p__Proteobacteria|c__Alphaproteobacteria|o__Rhodospirillales|f__Acetobacteraceae:19,k__Bacteria|p__Proteobacteria|c__Alphaproteobacteria|o__Rhizobiales|f__Aurantimonadaceae:16,k__Bacteria|p__Bacteria_unclassified|c__Bacteria_unclassified|o__Bacteria_unclassified|f__Bacteria_unclassified:11,k__Bacteria|p__Proteobacteria|c__Alphaproteobacteria|o__Rhizobiales|f__Methylocystaceae:10,k__Bacteria|p__Proteobacteria|c__Alphaproteobacteria|o__Rhizobiales|f__Xanthobacteraceae:7,k__Bacteria|p__Proteobacteria|c__Alphaproteobacteria|o__Rhizobiales|f__Rhodobiaceae:6,k__Bacteria|p__Proteobacteria|c__Alphaproteobacteria|o__Rhodospirillales|f__Elioraeaceae:3,k__Bacteria|p__Proteobacteria|c__Alphaproteobacteria|o__Rhodospirillales|f__Geminicoccaceae:3,k__Bacteria|p__Proteobacteria|c__Alphaproteobacteria|o__Rhizobiales|f__Notoacmeibacteraceae:3,k__Bacteria|p__Proteobacteria|c__Alphaproteobacteria|o__Rhodospirillales|f__Rhodospirillales_unclassified:2,k__Bacteria|p__Proteobacteria|c__Alphaproteobacteria|o__Rhizobiales|f__Salinarimonadaceae:2,k__Bacteria|p__Proteobacteria|c__Alphaproteobacteria|o__Rhizobiales|f__Lichenibacteriaceae:2,k__Bacteria|p__Proteobacteria|c__Alphaproteobacteria|o__Rhizobiales|f__Chelatococcaceae:2,k__Bacteria|p__Proteobacteria|c__Alphaproteobacteria|o__Alphaproteobacteria_unclassified|f__Alphaproteobacteria_unclassified:1,k__Bacteria|p__Proteobacteria|c__Alphaproteobacteria|o__Sphingomonadales|f__Sphingomonadaceae:1,k__Bacteria|p__Proteobacteria|c__Alphaproteobacteria|o__Rhizobiales|f__Cohaesibacteraceae:1,k__Bacteria|p__Proteobacteria|c__Alphaproteobacteria|o__Rhizobiales|f__Ancalomicrobiaceae:1	2|1224|28211|356|82115:1511,2|1224|28211|356|:832,2|1224|28211|356|118882:639,2|1224|28211|356|69277:509,2|1224|28211|356|45401:56,2|1224|28211|356|119045:24,2|1224|28211|204455|31989:21,2|1224|28211|356|41294:19,2|1224|28211|204441|41295:19,2|1224|28211|204441|433:19,2|1224|28211|356|255475:16,2||||:11,2|1224|28211|356|31993:10,2|1224|28211|356|335928:7,2|1224|28211|356|119043:6,2|1224|28211|204441|2690195:3,2|1224|28211|204441|2066434:3,2|1224|28211|356|2024981:3,2|1224|28211|204441|:2,2|1224|28211|356|2137278:2,2|1224|28211|356|2714749:2,2|1224|28211|356|2036754:2,2|1224|28211||:1,2|1224|28211|204457|41297:1,2|1224|28211|356|655351:1,2|1224|28211|356|2172021:1
GGB	16199	1	0	SGB24558	-	-	uGGB	Family	k__Bacteria|p__Proteobacteria|c__Alphaproteobacteria|o__Rhizobiales|f__Rhizobiaceae|g__GGB16199	2|1224|28211|356|82115|	3720	k__Bacteria|p__Proteobacteria|c__Alphaproteobacteria|o__Rhizobiales|f__Rhizobiaceae:1511,k__Bacteria|p__Proteobacteria|c__Alphaproteobacteria|o__Rhizobiales|f__Rhizobiales_unclassified:832,k__Bacteria|p__Proteobacteria|c__Alphaproteobacteria|o__Rhizobiales|f__Brucellaceae:639,k__Bacteria|p__Proteobacteria|c__Alphaproteobacteria|o__Rhizobiales|f__Phyllobacteriaceae:509,k__Bacteria|p__Proteobacteria|c__Alphaproteobacteria|o__Rhizobiales|f__Hyphomicrobiaceae:56,k__Bacteria|p__Proteobacteria|c__Alphaproteobacteria|o__Rhizobiales|f__Methylobacteriaceae:24,k__Bacteria|p__Proteobacteria|c__Alphaproteobacteria|o__Rhodobacterales|f__Rhodobacteraceae:21,k__Bacteria|p__Proteobacteria|c__Alphaproteobacteria|o__Rhizobiales|f__Bradyrhizobiaceae:19,k__Bacteria|p__Proteobacteria|c__Alphaproteobacteria|o__Rhodospirillales|f__Rhodospirillaceae:19,k__Bacteria|p__Proteobacteria|c__Alphaproteobacteria|o__Rhodospirillales|f__Acetobacteraceae:19,k__Bacteria|p__Proteobacteria|c__Alphaproteobacteria|o__Rhizobiales|f__Aurantimonadaceae:16,k__Bacteria|p__Bacteria_unclassified|c__Bacteria_unclassified|o__Bacteria_unclassified|f__Bacteria_unclassified:11,k__Bacteria|p__Proteobacteria|c__Alphaproteobacteria|o__Rhizobiales|f__Methylocystaceae:10,k__Bacteria|p__Proteobacteria|c__Alphaproteobacteria|o__Rhizobiales|f__Xanthobacteraceae:7,k__Bacteria|p__Proteobacteria|c__Alphaproteobacteria|o__Rhizobiales|f__Rhodobiaceae:6,k__Bacteria|p__Proteobacteria|c__Alphaproteobacteria|o__Rhodospirillales|f__Elioraeaceae:3,k__Bacteria|p__Proteobacteria|c__Alphaproteobacteria|o__Rhodospirillales|f__Geminicoccaceae:3,k__Bacteria|p__Proteobacteria|c__Alphaproteobacteria|o__Rhizobiales|f__Notoacmeibacteraceae:3,k__Bacteria|p__Proteobacteria|c__Alphaproteobacteria|o__Rhodospirillales|f__Rhodospirillales_unclassified:2,k__Bacteria|p__Proteobacteria|c__Alphaproteobacteria|o__Rhizobiales|f__Salinarimonadaceae:2,k__Bacteria|p__Proteobacteria|c__Alphaproteobacteria|o__Rhizobiales|f__Lichenibacteriaceae:2,k__Bacteria|p__Proteobacteria|c__Alphaproteobacteria|o__Rhizobiales|f__Chelatococcaceae:2,k__Bacteria|p__Proteobacteria|c__Alphaproteobacteria|o__Alphaproteobacteria_unclassified|f__Alphaproteobacteria_unclassified:1,k__Bacteria|p__Proteobacteria|c__Alphaproteobacteria|o__Sphingomonadales|f__Sphingomonadaceae:1,k__Bacteria|p__Proteobacteria|c__Alphaproteobacteria|o__Rhizobiales|f__Cohaesibacteraceae:1,k__Bacteria|p__Proteobacteria|c__Alphaproteobacteria|o__Rhizobiales|f__Ancalomicrobiaceae:1	2|1224|28211|356|82115:1511,2|1224|28211|356|:832,2|1224|28211|356|118882:639,2|1224|28211|356|69277:509,2|1224|28211|356|45401:56,2|1224|28211|356|119045:24,2|1224|28211|204455|31989:21,2|1224|28211|356|41294:19,2|1224|28211|204441|41295:19,2|1224|28211|204441|433:19,2|1224|28211|356|255475:16,2||||:11,2|1224|28211|356|31993:10,2|1224|28211|356|335928:7,2|1224|28211|356|119043:6,2|1224|28211|204441|2690195:3,2|1224|28211|204441|2066434:3,2|1224|28211|356|2024981:3,2|1224|28211|204441|:2,2|1224|28211|356|2137278:2,2|1224|28211|356|2714749:2,2|1224|28211|356|2036754:2,2|1224|28211||:1,2|1224|28211|204457|41297:1,2|1224|28211|356|655351:1,2|1224|28211|356|2172021:1
GGB	16200	0	3	SGB24559,SGB89546	-	-	kGGB	Genus	k__Bacteria|p__Proteobacteria|c__Alphaproteobacteria|o__Rhizobiales|f__Phyllobacteriaceae|g__Nitratireductor	2|1224|28211|356|69277|245876	3	k__Bacteria|p__Proteobacteria|c__Alphaproteobacteria|o__Rhizobiales|f__Phyllobacteriaceae|g__Nitratireductor:2,k__Bacteria|p__Proteobacteria|c__Alphaproteobacteria|o__Rhizobiales|f__Phyllobacteriaceae|g__Phyllobacteriaceae_unclassified:1	2|1224|28211|356|69277|245876:2,2|1224|28211|356|69277|:1
GGB	16201	0	1	SGB24560	-	-	kGGB	Genus	k__Bacteria|p__Proteobacteria|c__Alphaproteobacteria|o__Rhizobiales|f__Phyllobacteriaceae|g__Oceaniradius	2|1224|28211|356|69277|2679892	1	k__Bacteria|p__Proteobacteria|c__Alphaproteobacteria|o__Rhizobiales|f__Phyllobacteriaceae|g__Oceaniradius:1	2|1224|28211|356|69277|2679892:1
GGB	16202	0	1	SGB24561	-	-	kGGB	Genus	k__Bacteria|p__Proteobacteria|c__Alphaproteobacteria|o__Rhizobiales|f__Phyllobacteriaceae|g__Mesorhizobium	2|1224|28211|356|69277|68287	1	k__Bacteria|p__Proteobacteria|c__Alphaproteobacteria|o__Rhizobiales|f__Phyllobacteriaceae|g__Mesorhizobium:1	2|1224|28211|356|69277|68287:1
GGB	16203	0	2	SGB24562	-	-	kGGB	Genus	k__Bacteria|p__Proteobacteria|c__Alphaproteobacteria|o__Rhizobiales|f__Phyllobacteriaceae|g__Pseudaminobacter	2|1224|28211|356|69277|93368	2	k__Bacteria|p__Proteobacteria|c__Alphaproteobacteria|o__Rhizobiales|f__Phyllobacteriaceae|g__Pseudaminobacter:2	2|1224|28211|356|69277|93368:2
GGB	16204	1	7	SGB24563,SGB24564,SGB24565,SGB32187	-	-	kGGB	Genus	k__Bacteria|p__Proteobacteria|c__Alphaproteobacteria|o__Rhizobiales|f__Phyllobacteriaceae|g__Aminobacter	2|1224|28211|356|69277|31988	7	k__Bacteria|p__Proteobacteria|c__Alphaproteobacteria|o__Rhizobiales|f__Phyllobacteriaceae|g__Aminobacter:6,k__Bacteria|p__Proteobacteria|c__Alphaproteobacteria|o__Rhizobiales|f__Phyllobacteriaceae|g__Hoeflea:1	2|1224|28211|356|69277|31988:6,2|1224|28211|356|69277|274591:1
GGB	16206	0	1	SGB24576	-	-	kGGB	Genus	k__Bacteria|p__Proteobacteria|c__Alphaproteobacteria|o__Rhizobiales|f__Phyllobacteriaceae|g__Mesorhizobium	2|1224|28211|356|69277|68287	1	k__Bacteria|p__Proteobacteria|c__Alphaproteobacteria|o__Rhizobiales|f__Phyllobacteriaceae|g__Mesorhizobium:1	2|1224|28211|356|69277|68287:1
GGB	16207	2	0	SGB24577,SGB73501	-	-	uGGB	Family	k__Bacteria|p__Proteobacteria|c__Alphaproteobacteria|o__Rhizobiales|f__Rhizobiaceae|g__GGB16207	2|1224|28211|356|82115|	3720	k__Bacteria|p__Proteobacteria|c__Alphaproteobacteria|o__Rhizobiales|f__Rhizobiaceae:1511,k__Bacteria|p__Proteobacteria|c__Alphaproteobacteria|o__Rhizobiales|f__Rhizobiales_unclassified:832,k__Bacteria|p__Proteobacteria|c__Alphaproteobacteria|o__Rhizobiales|f__Brucellaceae:639,k__Bacteria|p__Proteobacteria|c__Alphaproteobacteria|o__Rhizobiales|f__Phyllobacteriaceae:509,k__Bacteria|p__Proteobacteria|c__Alphaproteobacteria|o__Rhizobiales|f__Hyphomicrobiaceae:56,k__Bacteria|p__Proteobacteria|c__Alphaproteobacteria|o__Rhizobiales|f__Methylobacteriaceae:24,k__Bacteria|p__Proteobacteria|c__Alphaproteobacteria|o__Rhodobacterales|f__Rhodobacteraceae:21,k__Bacteria|p__Proteobacteria|c__Alphaproteobacteria|o__Rhizobiales|f__Bradyrhizobiaceae:19,k__Bacteria|p__Proteobacteria|c__Alphaproteobacteria|o__Rhodospirillales|f__Rhodospirillaceae:19,k__Bacteria|p__Proteobacteria|c__Alphaproteobacteria|o__Rhodospirillales|f__Acetobacteraceae:19,k__Bacteria|p__Proteobacteria|c__Alphaproteobacteria|o__Rhizobiales|f__Aurantimonadaceae:16,k__Bacteria|p__Bacteria_unclassified|c__Bacteria_unclassified|o__Bacteria_unclassified|f__Bacteria_unclassified:11,k__Bacteria|p__Proteobacteria|c__Alphaproteobacteria|o__Rhizobiales|f__Methylocystaceae:10,k__Bacteria|p__Proteobacteria|c__Alphaproteobacteria|o__Rhizobiales|f__Xanthobacteraceae:7,k__Bacteria|p__Proteobacteria|c__Alphaproteobacteria|o__Rhizobiales|f__Rhodobiaceae:6,k__Bacteria|p__Proteobacteria|c__Alphaproteobacteria|o__Rhodospirillales|f__Elioraeaceae:3,k__Bacteria|p__Proteobacteria|c__Alphaproteobacteria|o__Rhodospirillales|f__Geminicoccaceae:3,k__Bacteria|p__Proteobacteria|c__Alphaproteobacteria|o__Rhizobiales|f__Notoacmeibacteraceae:3,k__Bacteria|p__Proteobacteria|c__Alphaproteobacteria|o__Rhodospirillales|f__Rhodospirillales_unclassified:2,k__Bacteria|p__Proteobacteria|c__Alphaproteobacteria|o__Rhizobiales|f__Salinarimonadaceae:2,k__Bacteria|p__Proteobacteria|c__Alphaproteobacteria|o__Rhizobiales|f__Lichenibacteriaceae:2,k__Bacteria|p__Proteobacteria|c__Alphaproteobacteria|o__Rhizobiales|f__Chelatococcaceae:2,k__Bacteria|p__Proteobacteria|c__Alphaproteobacteria|o__Alphaproteobacteria_unclassified|f__Alphaproteobacteria_unclassified:1,k__Bacteria|p__Proteobacteria|c__Alphaproteobacteria|o__Sphingomonadales|f__Sphingomonadaceae:1,k__Bacteria|p__Proteobacteria|c__Alphaproteobacteria|o__Rhizobiales|f__Cohaesibacteraceae:1,k__Bacteria|p__Proteobacteria|c__Alphaproteobacteria|o__Rhizobiales|f__Ancalomicrobiaceae:1	2|1224|28211|356|82115:1511,2|1224|28211|356|:832,2|1224|28211|356|118882:639,2|1224|28211|356|69277:509,2|1224|28211|356|45401:56,2|1224|28211|356|119045:24,2|1224|28211|204455|31989:21,2|1224|28211|356|41294:19,2|1224|28211|204441|41295:19,2|1224|28211|204441|433:19,2|1224|28211|356|255475:16,2||||:11,2|1224|28211|356|31993:10,2|1224|28211|356|335928:7,2|1224|28211|356|119043:6,2|1224|28211|204441|2690195:3,2|1224|28211|204441|2066434:3,2|1224|28211|356|2024981:3,2|1224|28211|204441|:2,2|1224|28211|356|2137278:2,2|1224|28211|356|2714749:2,2|1224|28211|356|2036754:2,2|1224|28211||:1,2|1224|28211|204457|41297:1,2|1224|28211|356|655351:1,2|1224|28211|356|2172021:1
GGB	16208	0	1	SGB24578	-	-	kGGB	Genus	k__Bacteria|p__Proteobacteria|c__Alphaproteobacteria|o__Rhizobiales|f__Phyllobacteriaceae|g__Hoeflea	2|1224|28211|356|69277|274591	1	k__Bacteria|p__Proteobacteria|c__Alphaproteobacteria|o__Rhizobiales|f__Phyllobacteriaceae|g__Hoeflea:1	2|1224|28211|356|69277|274591:1
GGB	16209	1	0	SGB24579	-	-	uGGB	Family	k__Bacteria|p__Proteobacteria|c__Alphaproteobacteria|o__Rhizobiales|f__Rhizobiaceae|g__GGB16209	2|1224|28211|356|82115|	3720	k__Bacteria|p__Proteobacteria|c__Alphaproteobacteria|o__Rhizobiales|f__Rhizobiaceae:1511,k__Bacteria|p__Proteobacteria|c__Alphaproteobacteria|o__Rhizobiales|f__Rhizobiales_unclassified:832,k__Bacteria|p__Proteobacteria|c__Alphaproteobacteria|o__Rhizobiales|f__Brucellaceae:639,k__Bacteria|p__Proteobacteria|c__Alphaproteobacteria|o__Rhizobiales|f__Phyllobacteriaceae:509,k__Bacteria|p__Proteobacteria|c__Alphaproteobacteria|o__Rhizobiales|f__Hyphomicrobiaceae:56,k__Bacteria|p__Proteobacteria|c__Alphaproteobacteria|o__Rhizobiales|f__Methylobacteriaceae:24,k__Bacteria|p__Proteobacteria|c__Alphaproteobacteria|o__Rhodobacterales|f__Rhodobacteraceae:21,k__Bacteria|p__Proteobacteria|c__Alphaproteobacteria|o__Rhizobiales|f__Bradyrhizobiaceae:19,k__Bacteria|p__Proteobacteria|c__Alphaproteobacteria|o__Rhodospirillales|f__Rhodospirillaceae:19,k__Bacteria|p__Proteobacteria|c__Alphaproteobacteria|o__Rhodospirillales|f__Acetobacteraceae:19,k__Bacteria|p__Proteobacteria|c__Alphaproteobacteria|o__Rhizobiales|f__Aurantimonadaceae:16,k__Bacteria|p__Bacteria_unclassified|c__Bacteria_unclassified|o__Bacteria_unclassified|f__Bacteria_unclassified:11,k__Bacteria|p__Proteobacteria|c__Alphaproteobacteria|o__Rhizobiales|f__Methylocystaceae:10,k__Bacteria|p__Proteobacteria|c__Alphaproteobacteria|o__Rhizobiales|f__Xanthobacteraceae:7,k__Bacteria|p__Proteobacteria|c__Alphaproteobacteria|o__Rhizobiales|f__Rhodobiaceae:6,k__Bacteria|p__Proteobacteria|c__Alphaproteobacteria|o__Rhodospirillales|f__Elioraeaceae:3,k__Bacteria|p__Proteobacteria|c__Alphaproteobacteria|o__Rhodospirillales|f__Geminicoccaceae:3,k__Bacteria|p__Proteobacteria|c__Alphaproteobacteria|o__Rhizobiales|f__Notoacmeibacteraceae:3,k__Bacteria|p__Proteobacteria|c__Alphaproteobacteria|o__Rhodospirillales|f__Rhodospirillales_unclassified:2,k__Bacteria|p__Proteobacteria|c__Alphaproteobacteria|o__Rhizobiales|f__Salinarimonadaceae:2,k__Bacteria|p__Proteobacteria|c__Alphaproteobacteria|o__Rhizobiales|f__Lichenibacteriaceae:2,k__Bacteria|p__Proteobacteria|c__Alphaproteobacteria|o__Rhizobiales|f__Chelatococcaceae:2,k__Bacteria|p__Proteobacteria|c__Alphaproteobacteria|o__Alphaproteobacteria_unclassified|f__Alphaproteobacteria_unclassified:1,k__Bacteria|p__Proteobacteria|c__Alphaproteobacteria|o__Sphingomonadales|f__Sphingomonadaceae:1,k__Bacteria|p__Proteobacteria|c__Alphaproteobacteria|o__Rhizobiales|f__Cohaesibacteraceae:1,k__Bacteria|p__Proteobacteria|c__Alphaproteobacteria|o__Rhizobiales|f__Ancalomicrobiaceae:1	2|1224|28211|356|82115:1511,2|1224|28211|356|:832,2|1224|28211|356|118882:639,2|1224|28211|356|69277:509,2|1224|28211|356|45401:56,2|1224|28211|356|119045:24,2|1224|28211|204455|31989:21,2|1224|28211|356|41294:19,2|1224|28211|204441|41295:19,2|1224|28211|204441|433:19,2|1224|28211|356|255475:16,2||||:11,2|1224|28211|356|31993:10,2|1224|28211|356|335928:7,2|1224|28211|356|119043:6,2|1224|28211|204441|2690195:3,2|1224|28211|204441|2066434:3,2|1224|28211|356|2024981:3,2|1224|28211|204441|:2,2|1224|28211|356|2137278:2,2|1224|28211|356|2714749:2,2|1224|28211|356|2036754:2,2|1224|28211||:1,2|1224|28211|204457|41297:1,2|1224|28211|356|655351:1,2|1224|28211|356|2172021:1
GGB	16210	0	1	SGB24580	-	-	kGGB	Genus	k__Bacteria|p__Proteobacteria|c__Alphaproteobacteria|o__Rhizobiales|f__Phyllobacteriaceae|g__Aquamicrobium	2|1224|28211|356|69277|69278	1	k__Bacteria|p__Proteobacteria|c__Alphaproteobacteria|o__Rhizobiales|f__Phyllobacteriaceae|g__Aquamicrobium:1	2|1224|28211|356|69277|69278:1
GGB	16211	0	1	SGB24581	-	-	kGGB	Genus	k__Bacteria|p__Proteobacteria|c__Alphaproteobacteria|o__Rhizobiales|f__Aurantimonadaceae|g__Martelella	2|1224|28211|356|255475|293088	1	k__Bacteria|p__Proteobacteria|c__Alphaproteobacteria|o__Rhizobiales|f__Aurantimonadaceae|g__Martelella:1	2|1224|28211|356|255475|293088:1
GGB	16213	0	2	SGB24583	-	-	kGGB	Genus	k__Bacteria|p__Proteobacteria|c__Alphaproteobacteria|o__Rhizobiales|f__Phyllobacteriaceae|g__Mesorhizobium	2|1224|28211|356|69277|68287	2	k__Bacteria|p__Proteobacteria|c__Alphaproteobacteria|o__Rhizobiales|f__Phyllobacteriaceae|g__Mesorhizobium:2	2|1224|28211|356|69277|68287:2
GGB	16215	1	3	SGB24585,SGB89994,SGB89995	-	-	kGGB	Genus	k__Bacteria|p__Proteobacteria|c__Alphaproteobacteria|o__Sphingomonadales|f__Sphingomonadaceae|g__Novosphingobium	2|1224|28211|204457|41297|165696	3	k__Bacteria|p__Proteobacteria|c__Alphaproteobacteria|o__Sphingomonadales|f__Sphingomonadaceae|g__Novosphingobium:3	2|1224|28211|204457|41297|165696:3
GGB	16216	0	1	SGB24586	-	-	kGGB	Genus	k__Bacteria|p__Proteobacteria|c__Alphaproteobacteria|o__Sphingomonadales|f__Sphingomonadaceae|g__Novosphingobium	2|1224|28211|204457|41297|165696	1	k__Bacteria|p__Proteobacteria|c__Alphaproteobacteria|o__Sphingomonadales|f__Sphingomonadaceae|g__Novosphingobium:1	2|1224|28211|204457|41297|165696:1
GGB	16218	3	0	SGB24589	-	-	uGGB	Family	k__Bacteria|p__Proteobacteria|c__Alphaproteobacteria|o__Sphingomonadales|f__Sphingomonadaceae|g__GGB16218	2|1224|28211|204457|41297|	726	k__Bacteria|p__Proteobacteria|c__Alphaproteobacteria|o__Sphingomonadales|f__Sphingomonadaceae:608,k__Bacteria|p__Proteobacteria|c__Alphaproteobacteria|o__Sphingomonadales|f__Erythrobacteraceae:109,k__Bacteria|p__Proteobacteria|c__Alphaproteobacteria|o__Alphaproteobacteria_unclassified|f__Alphaproteobacteria_unclassified:2,k__Bacteria|p__Proteobacteria|c__Betaproteobacteria|o__Burkholderiales|f__Comamonadaceae:1,k__Bacteria|p__Proteobacteria|c__Alphaproteobacteria|o__Caulobacterales|f__Caulobacteraceae:1,k__Bacteria|p__Proteobacteria|c__Alphaproteobacteria|o__Sphingomonadales|f__Sphingomonadales_unclassified:1,k__Bacteria|p__Firmicutes|c__Bacilli|o__Bacillales|f__Bacillaceae:1,k__Bacteria|p__Proteobacteria|c__Gammaproteobacteria|o__Pseudomonadales|f__Pseudomonadaceae:1,k__Bacteria|p__Bacteroidetes|c__Chitinophagia|o__Chitinophagales|f__Chitinophagaceae:1,k__Bacteria|p__Bacteroidetes|c__Bacteroidia|o__Bacteroidales|f__Barnesiellaceae:1	2|1224|28211|204457|41297:608,2|1224|28211|204457|335929:109,2|1224|28211||:2,2|1224|28216|80840|80864:1,2|1224|28211|204458|76892:1,2|1224|28211|204457|:1,2|1239|91061|1385|186817:1,2|1224|1236|72274|135621:1,2|976|1853228|1853229|563835:1,2|976|200643|171549|2005519:1
GGB	16219	1	0	SGB24590	-	-	uGGB	Family	k__Bacteria|p__Proteobacteria|c__Alphaproteobacteria|o__Sphingomonadales|f__Sphingomonadaceae|g__GGB16219	2|1224|28211|204457|41297|	726	k__Bacteria|p__Proteobacteria|c__Alphaproteobacteria|o__Sphingomonadales|f__Sphingomonadaceae:608,k__Bacteria|p__Proteobacteria|c__Alphaproteobacteria|o__Sphingomonadales|f__Erythrobacteraceae:109,k__Bacteria|p__Proteobacteria|c__Alphaproteobacteria|o__Alphaproteobacteria_unclassified|f__Alphaproteobacteria_unclassified:2,k__Bacteria|p__Proteobacteria|c__Betaproteobacteria|o__Burkholderiales|f__Comamonadaceae:1,k__Bacteria|p__Proteobacteria|c__Alphaproteobacteria|o__Caulobacterales|f__Caulobacteraceae:1,k__Bacteria|p__Proteobacteria|c__Alphaproteobacteria|o__Sphingomonadales|f__Sphingomonadales_unclassified:1,k__Bacteria|p__Firmicutes|c__Bacilli|o__Bacillales|f__Bacillaceae:1,k__Bacteria|p__Proteobacteria|c__Gammaproteobacteria|o__Pseudomonadales|f__Pseudomonadaceae:1,k__Bacteria|p__Bacteroidetes|c__Chitinophagia|o__Chitinophagales|f__Chitinophagaceae:1,k__Bacteria|p__Bacteroidetes|c__Bacteroidia|o__Bacteroidales|f__Barnesiellaceae:1	2|1224|28211|204457|41297:608,2|1224|28211|204457|335929:109,2|1224|28211||:2,2|1224|28216|80840|80864:1,2|1224|28211|204458|76892:1,2|1224|28211|204457|:1,2|1239|91061|1385|186817:1,2|1224|1236|72274|135621:1,2|976|1853228|1853229|563835:1,2|976|200643|171549|2005519:1
GGB	16220	4	6	SGB24591,SGB31627,SGB90000,SGB90003	-	-	kGGB	Genus	k__Bacteria|p__Proteobacteria|c__Alphaproteobacteria|o__Sphingomonadales|f__Sphingomonadaceae|g__Novosphingobium	2|1224|28211|204457|41297|165696	6	k__Bacteria|p__Proteobacteria|c__Alphaproteobacteria|o__Sphingomonadales|f__Sphingomonadaceae|g__Novosphingobium:6	2|1224|28211|204457|41297|165696:6
GGB	16221	1	1	SGB24592	-	-	kGGB	Genus	k__Bacteria|p__Proteobacteria|c__Alphaproteobacteria|o__Sphingomonadales|f__Sphingomonadaceae|g__Blastomonas	2|1224|28211|204457|41297|150203	1	k__Bacteria|p__Proteobacteria|c__Alphaproteobacteria|o__Sphingomonadales|f__Sphingomonadaceae|g__Blastomonas:1	2|1224|28211|204457|41297|150203:1
GGB	16222	1	1	SGB24593,SGB90059	-	-	kGGB	Genus	k__Bacteria|p__Proteobacteria|c__Alphaproteobacteria|o__Sphingomonadales|f__Erythrobacteraceae|g__Alteriqipengyuania	2|1224|28211|204457|335929|2800680	1	k__Bacteria|p__Proteobacteria|c__Alphaproteobacteria|o__Sphingomonadales|f__Erythrobacteraceae|g__Alteriqipengyuania:1	2|1224|28211|204457|335929|2800680:1
GGB	16224	1	0	SGB24595	-	-	uGGB	Family	k__Bacteria|p__Proteobacteria|c__Alphaproteobacteria|o__Sphingomonadales|f__Sphingomonadaceae|g__GGB16224	2|1224|28211|204457|41297|	726	k__Bacteria|p__Proteobacteria|c__Alphaproteobacteria|o__Sphingomonadales|f__Sphingomonadaceae:608,k__Bacteria|p__Proteobacteria|c__Alphaproteobacteria|o__Sphingomonadales|f__Erythrobacteraceae:109,k__Bacteria|p__Proteobacteria|c__Alphaproteobacteria|o__Alphaproteobacteria_unclassified|f__Alphaproteobacteria_unclassified:2,k__Bacteria|p__Proteobacteria|c__Betaproteobacteria|o__Burkholderiales|f__Comamonadaceae:1,k__Bacteria|p__Proteobacteria|c__Alphaproteobacteria|o__Caulobacterales|f__Caulobacteraceae:1,k__Bacteria|p__Proteobacteria|c__Alphaproteobacteria|o__Sphingomonadales|f__Sphingomonadales_unclassified:1,k__Bacteria|p__Firmicutes|c__Bacilli|o__Bacillales|f__Bacillaceae:1,k__Bacteria|p__Proteobacteria|c__Gammaproteobacteria|o__Pseudomonadales|f__Pseudomonadaceae:1,k__Bacteria|p__Bacteroidetes|c__Chitinophagia|o__Chitinophagales|f__Chitinophagaceae:1,k__Bacteria|p__Bacteroidetes|c__Bacteroidia|o__Bacteroidales|f__Barnesiellaceae:1	2|1224|28211|204457|41297:608,2|1224|28211|204457|335929:109,2|1224|28211||:2,2|1224|28216|80840|80864:1,2|1224|28211|204458|76892:1,2|1224|28211|204457|:1,2|1239|91061|1385|186817:1,2|1224|1236|72274|135621:1,2|976|1853228|1853229|563835:1,2|976|200643|171549|2005519:1
GGB	16225	1	2	SGB24596,SGB24597,SGB90038	-	-	kGGB	Genus	k__Bacteria|p__Proteobacteria|c__Alphaproteobacteria|o__Sphingomonadales|f__Erythrobacteraceae|g__Porphyrobacter	2|1224|28211|204457|335929|1111	2	k__Bacteria|p__Proteobacteria|c__Alphaproteobacteria|o__Sphingomonadales|f__Erythrobacteraceae|g__Porphyrobacter:2	2|1224|28211|204457|335929|1111:2
GGB	16226	5	0	SGB24598,SGB90032,SGB90033	-	-	uGGB	Family	k__Bacteria|p__Proteobacteria|c__Alphaproteobacteria|o__Sphingomonadales|f__Sphingomonadaceae|g__GGB16226	2|1224|28211|204457|41297|	726	k__Bacteria|p__Proteobacteria|c__Alphaproteobacteria|o__Sphingomonadales|f__Sphingomonadaceae:608,k__Bacteria|p__Proteobacteria|c__Alphaproteobacteria|o__Sphingomonadales|f__Erythrobacteraceae:109,k__Bacteria|p__Proteobacteria|c__Alphaproteobacteria|o__Alphaproteobacteria_unclassified|f__Alphaproteobacteria_unclassified:2,k__Bacteria|p__Proteobacteria|c__Betaproteobacteria|o__Burkholderiales|f__Comamonadaceae:1,k__Bacteria|p__Proteobacteria|c__Alphaproteobacteria|o__Caulobacterales|f__Caulobacteraceae:1,k__Bacteria|p__Proteobacteria|c__Alphaproteobacteria|o__Sphingomonadales|f__Sphingomonadales_unclassified:1,k__Bacteria|p__Firmicutes|c__Bacilli|o__Bacillales|f__Bacillaceae:1,k__Bacteria|p__Proteobacteria|c__Gammaproteobacteria|o__Pseudomonadales|f__Pseudomonadaceae:1,k__Bacteria|p__Bacteroidetes|c__Chitinophagia|o__Chitinophagales|f__Chitinophagaceae:1,k__Bacteria|p__Bacteroidetes|c__Bacteroidia|o__Bacteroidales|f__Barnesiellaceae:1	2|1224|28211|204457|41297:608,2|1224|28211|204457|335929:109,2|1224|28211||:2,2|1224|28216|80840|80864:1,2|1224|28211|204458|76892:1,2|1224|28211|204457|:1,2|1239|91061|1385|186817:1,2|1224|1236|72274|135621:1,2|976|1853228|1853229|563835:1,2|976|200643|171549|2005519:1
GGB	16227	0	1	SGB24599	-	-	kGGB	Genus	k__Bacteria|p__Proteobacteria|c__Alphaproteobacteria|o__Sphingomonadales|f__Erythrobacteraceae|g__Erythrobacter	2|1224|28211|204457|335929|1041	1	k__Bacteria|p__Proteobacteria|c__Alphaproteobacteria|o__Sphingomonadales|f__Erythrobacteraceae|g__Erythrobacter:1	2|1224|28211|204457|335929|1041:1
GGB	16229	2	0	SGB24601	-	-	uGGB	Family	k__Bacteria|p__Proteobacteria|c__Alphaproteobacteria|o__Sphingomonadales|f__Sphingomonadaceae|g__GGB16229	2|1224|28211|204457|41297|	726	k__Bacteria|p__Proteobacteria|c__Alphaproteobacteria|o__Sphingomonadales|f__Sphingomonadaceae:608,k__Bacteria|p__Proteobacteria|c__Alphaproteobacteria|o__Sphingomonadales|f__Erythrobacteraceae:109,k__Bacteria|p__Proteobacteria|c__Alphaproteobacteria|o__Alphaproteobacteria_unclassified|f__Alphaproteobacteria_unclassified:2,k__Bacteria|p__Proteobacteria|c__Betaproteobacteria|o__Burkholderiales|f__Comamonadaceae:1,k__Bacteria|p__Proteobacteria|c__Alphaproteobacteria|o__Caulobacterales|f__Caulobacteraceae:1,k__Bacteria|p__Proteobacteria|c__Alphaproteobacteria|o__Sphingomonadales|f__Sphingomonadales_unclassified:1,k__Bacteria|p__Firmicutes|c__Bacilli|o__Bacillales|f__Bacillaceae:1,k__Bacteria|p__Proteobacteria|c__Gammaproteobacteria|o__Pseudomonadales|f__Pseudomonadaceae:1,k__Bacteria|p__Bacteroidetes|c__Chitinophagia|o__Chitinophagales|f__Chitinophagaceae:1,k__Bacteria|p__Bacteroidetes|c__Bacteroidia|o__Bacteroidales|f__Barnesiellaceae:1	2|1224|28211|204457|41297:608,2|1224|28211|204457|335929:109,2|1224|28211||:2,2|1224|28216|80840|80864:1,2|1224|28211|204458|76892:1,2|1224|28211|204457|:1,2|1239|91061|1385|186817:1,2|1224|1236|72274|135621:1,2|976|1853228|1853229|563835:1,2|976|200643|171549|2005519:1
GGB	16230	0	1	SGB24602	-	-	kGGB	Genus	k__Bacteria|p__Proteobacteria|c__Alphaproteobacteria|o__Sphingomonadales|f__Erythrobacteraceae|g__Altererythrobacter	2|1224|28211|204457|335929|361177	1	k__Bacteria|p__Proteobacteria|c__Alphaproteobacteria|o__Sphingomonadales|f__Erythrobacteraceae|g__Altererythrobacter:1	2|1224|28211|204457|335929|361177:1
GGB	16231	1	0	SGB24603	-	-	uGGB	Family	k__Bacteria|p__Proteobacteria|c__Alphaproteobacteria|o__Sphingomonadales|f__Sphingomonadaceae|g__GGB16231	2|1224|28211|204457|41297|	726	k__Bacteria|p__Proteobacteria|c__Alphaproteobacteria|o__Sphingomonadales|f__Sphingomonadaceae:608,k__Bacteria|p__Proteobacteria|c__Alphaproteobacteria|o__Sphingomonadales|f__Erythrobacteraceae:109,k__Bacteria|p__Proteobacteria|c__Alphaproteobacteria|o__Alphaproteobacteria_unclassified|f__Alphaproteobacteria_unclassified:2,k__Bacteria|p__Proteobacteria|c__Betaproteobacteria|o__Burkholderiales|f__Comamonadaceae:1,k__Bacteria|p__Proteobacteria|c__Alphaproteobacteria|o__Caulobacterales|f__Caulobacteraceae:1,k__Bacteria|p__Proteobacteria|c__Alphaproteobacteria|o__Sphingomonadales|f__Sphingomonadales_unclassified:1,k__Bacteria|p__Firmicutes|c__Bacilli|o__Bacillales|f__Bacillaceae:1,k__Bacteria|p__Proteobacteria|c__Gammaproteobacteria|o__Pseudomonadales|f__Pseudomonadaceae:1,k__Bacteria|p__Bacteroidetes|c__Chitinophagia|o__Chitinophagales|f__Chitinophagaceae:1,k__Bacteria|p__Bacteroidetes|c__Bacteroidia|o__Bacteroidales|f__Barnesiellaceae:1	2|1224|28211|204457|41297:608,2|1224|28211|204457|335929:109,2|1224|28211||:2,2|1224|28216|80840|80864:1,2|1224|28211|204458|76892:1,2|1224|28211|204457|:1,2|1239|91061|1385|186817:1,2|1224|1236|72274|135621:1,2|976|1853228|1853229|563835:1,2|976|200643|171549|2005519:1
GGB	16233	0	1	SGB24605	-	-	kGGB	Genus	k__Bacteria|p__Proteobacteria|c__Alphaproteobacteria|o__Sphingomonadales|f__Erythrobacteraceae|g__Alteripontixanthobacter	2|1224|28211|204457|335929|2788933	1	k__Bacteria|p__Proteobacteria|c__Alphaproteobacteria|o__Sphingomonadales|f__Erythrobacteraceae|g__Alteripontixanthobacter:1	2|1224|28211|204457|335929|2788933:1
GGB	16234	2	0	SGB24606	-	-	uGGB	Family	k__Bacteria|p__Proteobacteria|c__Alphaproteobacteria|o__Sphingomonadales|f__Sphingomonadaceae|g__GGB16234	2|1224|28211|204457|41297|	726	k__Bacteria|p__Proteobacteria|c__Alphaproteobacteria|o__Sphingomonadales|f__Sphingomonadaceae:608,k__Bacteria|p__Proteobacteria|c__Alphaproteobacteria|o__Sphingomonadales|f__Erythrobacteraceae:109,k__Bacteria|p__Proteobacteria|c__Alphaproteobacteria|o__Alphaproteobacteria_unclassified|f__Alphaproteobacteria_unclassified:2,k__Bacteria|p__Proteobacteria|c__Betaproteobacteria|o__Burkholderiales|f__Comamonadaceae:1,k__Bacteria|p__Proteobacteria|c__Alphaproteobacteria|o__Caulobacterales|f__Caulobacteraceae:1,k__Bacteria|p__Proteobacteria|c__Alphaproteobacteria|o__Sphingomonadales|f__Sphingomonadales_unclassified:1,k__Bacteria|p__Firmicutes|c__Bacilli|o__Bacillales|f__Bacillaceae:1,k__Bacteria|p__Proteobacteria|c__Gammaproteobacteria|o__Pseudomonadales|f__Pseudomonadaceae:1,k__Bacteria|p__Bacteroidetes|c__Chitinophagia|o__Chitinophagales|f__Chitinophagaceae:1,k__Bacteria|p__Bacteroidetes|c__Bacteroidia|o__Bacteroidales|f__Barnesiellaceae:1	2|1224|28211|204457|41297:608,2|1224|28211|204457|335929:109,2|1224|28211||:2,2|1224|28216|80840|80864:1,2|1224|28211|204458|76892:1,2|1224|28211|204457|:1,2|1239|91061|1385|186817:1,2|1224|1236|72274|135621:1,2|976|1853228|1853229|563835:1,2|976|200643|171549|2005519:1
GGB	16235	1	0	SGB24607	-	-	uGGB	Family	k__Bacteria|p__Proteobacteria|c__Alphaproteobacteria|o__Sphingomonadales|f__Sphingomonadaceae|g__GGB16235	2|1224|28211|204457|41297|	726	k__Bacteria|p__Proteobacteria|c__Alphaproteobacteria|o__Sphingomonadales|f__Sphingomonadaceae:608,k__Bacteria|p__Proteobacteria|c__Alphaproteobacteria|o__Sphingomonadales|f__Erythrobacteraceae:109,k__Bacteria|p__Proteobacteria|c__Alphaproteobacteria|o__Alphaproteobacteria_unclassified|f__Alphaproteobacteria_unclassified:2,k__Bacteria|p__Proteobacteria|c__Betaproteobacteria|o__Burkholderiales|f__Comamonadaceae:1,k__Bacteria|p__Proteobacteria|c__Alphaproteobacteria|o__Caulobacterales|f__Caulobacteraceae:1,k__Bacteria|p__Proteobacteria|c__Alphaproteobacteria|o__Sphingomonadales|f__Sphingomonadales_unclassified:1,k__Bacteria|p__Firmicutes|c__Bacilli|o__Bacillales|f__Bacillaceae:1,k__Bacteria|p__Proteobacteria|c__Gammaproteobacteria|o__Pseudomonadales|f__Pseudomonadaceae:1,k__Bacteria|p__Bacteroidetes|c__Chitinophagia|o__Chitinophagales|f__Chitinophagaceae:1,k__Bacteria|p__Bacteroidetes|c__Bacteroidia|o__Bacteroidales|f__Barnesiellaceae:1	2|1224|28211|204457|41297:608,2|1224|28211|204457|335929:109,2|1224|28211||:2,2|1224|28216|80840|80864:1,2|1224|28211|204458|76892:1,2|1224|28211|204457|:1,2|1239|91061|1385|186817:1,2|1224|1236|72274|135621:1,2|976|1853228|1853229|563835:1,2|976|200643|171549|2005519:1
GGB	16236	0	1	SGB24608	-	-	kGGB	Genus	k__Bacteria|p__Proteobacteria|c__Alphaproteobacteria|o__Sphingomonadales|f__Sphingomonadaceae|g__Sphingosinicella	2|1224|28211|204457|41297|335405	1	k__Bacteria|p__Proteobacteria|c__Alphaproteobacteria|o__Sphingomonadales|f__Sphingomonadaceae|g__Sphingosinicella:1	2|1224|28211|204457|41297|335405:1
GGB	16237	0	1	SGB24609	-	-	kGGB	Genus	k__Bacteria|p__Proteobacteria|c__Alphaproteobacteria|o__Sphingomonadales|f__Sphingomonadaceae|g__Sphingomonas	2|1224|28211|204457|41297|13687	1	k__Bacteria|p__Proteobacteria|c__Alphaproteobacteria|o__Sphingomonadales|f__Sphingomonadaceae|g__Sphingomonas:1	2|1224|28211|204457|41297|13687:1
GGB	16238	0	1	SGB24610	-	-	kGGB	Genus	k__Bacteria|p__Proteobacteria|c__Alphaproteobacteria|o__Sphingomonadales|f__Sphingomonadaceae|g__Sphingomonas	2|1224|28211|204457|41297|13687	1	k__Bacteria|p__Proteobacteria|c__Alphaproteobacteria|o__Sphingomonadales|f__Sphingomonadaceae|g__Sphingomonas:1	2|1224|28211|204457|41297|13687:1
GGB	16242	1	0	SGB24614	-	-	uGGB	Family	k__Bacteria|p__Proteobacteria|c__Alphaproteobacteria|o__Sphingomonadales|f__Sphingomonadaceae|g__GGB16242	2|1224|28211|204457|41297|	726	k__Bacteria|p__Proteobacteria|c__Alphaproteobacteria|o__Sphingomonadales|f__Sphingomonadaceae:608,k__Bacteria|p__Proteobacteria|c__Alphaproteobacteria|o__Sphingomonadales|f__Erythrobacteraceae:109,k__Bacteria|p__Proteobacteria|c__Alphaproteobacteria|o__Alphaproteobacteria_unclassified|f__Alphaproteobacteria_unclassified:2,k__Bacteria|p__Proteobacteria|c__Betaproteobacteria|o__Burkholderiales|f__Comamonadaceae:1,k__Bacteria|p__Proteobacteria|c__Alphaproteobacteria|o__Caulobacterales|f__Caulobacteraceae:1,k__Bacteria|p__Proteobacteria|c__Alphaproteobacteria|o__Sphingomonadales|f__Sphingomonadales_unclassified:1,k__Bacteria|p__Firmicutes|c__Bacilli|o__Bacillales|f__Bacillaceae:1,k__Bacteria|p__Proteobacteria|c__Gammaproteobacteria|o__Pseudomonadales|f__Pseudomonadaceae:1,k__Bacteria|p__Bacteroidetes|c__Chitinophagia|o__Chitinophagales|f__Chitinophagaceae:1,k__Bacteria|p__Bacteroidetes|c__Bacteroidia|o__Bacteroidales|f__Barnesiellaceae:1	2|1224|28211|204457|41297:608,2|1224|28211|204457|335929:109,2|1224|28211||:2,2|1224|28216|80840|80864:1,2|1224|28211|204458|76892:1,2|1224|28211|204457|:1,2|1239|91061|1385|186817:1,2|1224|1236|72274|135621:1,2|976|1853228|1853229|563835:1,2|976|200643|171549|2005519:1
GGB	16243	1	0	SGB24615	-	-	uGGB	Family	k__Bacteria|p__Proteobacteria|c__Alphaproteobacteria|o__Sphingomonadales|f__Sphingomonadaceae|g__GGB16243	2|1224|28211|204457|41297|	726	k__Bacteria|p__Proteobacteria|c__Alphaproteobacteria|o__Sphingomonadales|f__Sphingomonadaceae:608,k__Bacteria|p__Proteobacteria|c__Alphaproteobacteria|o__Sphingomonadales|f__Erythrobacteraceae:109,k__Bacteria|p__Proteobacteria|c__Alphaproteobacteria|o__Alphaproteobacteria_unclassified|f__Alphaproteobacteria_unclassified:2,k__Bacteria|p__Proteobacteria|c__Betaproteobacteria|o__Burkholderiales|f__Comamonadaceae:1,k__Bacteria|p__Proteobacteria|c__Alphaproteobacteria|o__Caulobacterales|f__Caulobacteraceae:1,k__Bacteria|p__Proteobacteria|c__Alphaproteobacteria|o__Sphingomonadales|f__Sphingomonadales_unclassified:1,k__Bacteria|p__Firmicutes|c__Bacilli|o__Bacillales|f__Bacillaceae:1,k__Bacteria|p__Proteobacteria|c__Gammaproteobacteria|o__Pseudomonadales|f__Pseudomonadaceae:1,k__Bacteria|p__Bacteroidetes|c__Chitinophagia|o__Chitinophagales|f__Chitinophagaceae:1,k__Bacteria|p__Bacteroidetes|c__Bacteroidia|o__Bacteroidales|f__Barnesiellaceae:1	2|1224|28211|204457|41297:608,2|1224|28211|204457|335929:109,2|1224|28211||:2,2|1224|28216|80840|80864:1,2|1224|28211|204458|76892:1,2|1224|28211|204457|:1,2|1239|91061|1385|186817:1,2|1224|1236|72274|135621:1,2|976|1853228|1853229|563835:1,2|976|200643|171549|2005519:1
GGB	16244	0	1	SGB24616	-	-	kGGB	Genus	k__Bacteria|p__Proteobacteria|c__Alphaproteobacteria|o__Sphingomonadales|f__Sphingomonadaceae|g__Sphingobium	2|1224|28211|204457|41297|165695	1	k__Bacteria|p__Proteobacteria|c__Alphaproteobacteria|o__Sphingomonadales|f__Sphingomonadaceae|g__Sphingobium:1	2|1224|28211|204457|41297|165695:1
GGB	16248	1	0	SGB24625	-	-	uGGB	Family	k__Bacteria|p__Proteobacteria|c__Alphaproteobacteria|o__Sphingomonadales|f__Sphingomonadaceae|g__GGB16248	2|1224|28211|204457|41297|	726	k__Bacteria|p__Proteobacteria|c__Alphaproteobacteria|o__Sphingomonadales|f__Sphingomonadaceae:608,k__Bacteria|p__Proteobacteria|c__Alphaproteobacteria|o__Sphingomonadales|f__Erythrobacteraceae:109,k__Bacteria|p__Proteobacteria|c__Alphaproteobacteria|o__Alphaproteobacteria_unclassified|f__Alphaproteobacteria_unclassified:2,k__Bacteria|p__Proteobacteria|c__Betaproteobacteria|o__Burkholderiales|f__Comamonadaceae:1,k__Bacteria|p__Proteobacteria|c__Alphaproteobacteria|o__Caulobacterales|f__Caulobacteraceae:1,k__Bacteria|p__Proteobacteria|c__Alphaproteobacteria|o__Sphingomonadales|f__Sphingomonadales_unclassified:1,k__Bacteria|p__Firmicutes|c__Bacilli|o__Bacillales|f__Bacillaceae:1,k__Bacteria|p__Proteobacteria|c__Gammaproteobacteria|o__Pseudomonadales|f__Pseudomonadaceae:1,k__Bacteria|p__Bacteroidetes|c__Chitinophagia|o__Chitinophagales|f__Chitinophagaceae:1,k__Bacteria|p__Bacteroidetes|c__Bacteroidia|o__Bacteroidales|f__Barnesiellaceae:1	2|1224|28211|204457|41297:608,2|1224|28211|204457|335929:109,2|1224|28211||:2,2|1224|28216|80840|80864:1,2|1224|28211|204458|76892:1,2|1224|28211|204457|:1,2|1239|91061|1385|186817:1,2|1224|1236|72274|135621:1,2|976|1853228|1853229|563835:1,2|976|200643|171549|2005519:1
GGB	16249	1	0	SGB24626	-	-	uGGB	Family	k__Bacteria|p__Proteobacteria|c__Alphaproteobacteria|o__Sphingomonadales|f__Sphingomonadaceae|g__GGB16249	2|1224|28211|204457|41297|	726	k__Bacteria|p__Proteobacteria|c__Alphaproteobacteria|o__Sphingomonadales|f__Sphingomonadaceae:608,k__Bacteria|p__Proteobacteria|c__Alphaproteobacteria|o__Sphingomonadales|f__Erythrobacteraceae:109,k__Bacteria|p__Proteobacteria|c__Alphaproteobacteria|o__Alphaproteobacteria_unclassified|f__Alphaproteobacteria_unclassified:2,k__Bacteria|p__Proteobacteria|c__Betaproteobacteria|o__Burkholderiales|f__Comamonadaceae:1,k__Bacteria|p__Proteobacteria|c__Alphaproteobacteria|o__Caulobacterales|f__Caulobacteraceae:1,k__Bacteria|p__Proteobacteria|c__Alphaproteobacteria|o__Sphingomonadales|f__Sphingomonadales_unclassified:1,k__Bacteria|p__Firmicutes|c__Bacilli|o__Bacillales|f__Bacillaceae:1,k__Bacteria|p__Proteobacteria|c__Gammaproteobacteria|o__Pseudomonadales|f__Pseudomonadaceae:1,k__Bacteria|p__Bacteroidetes|c__Chitinophagia|o__Chitinophagales|f__Chitinophagaceae:1,k__Bacteria|p__Bacteroidetes|c__Bacteroidia|o__Bacteroidales|f__Barnesiellaceae:1	2|1224|28211|204457|41297:608,2|1224|28211|204457|335929:109,2|1224|28211||:2,2|1224|28216|80840|80864:1,2|1224|28211|204458|76892:1,2|1224|28211|204457|:1,2|1239|91061|1385|186817:1,2|1224|1236|72274|135621:1,2|976|1853228|1853229|563835:1,2|976|200643|171549|2005519:1
GGB	16250	1	0	SGB24627	-	-	uGGB	Family	k__Bacteria|p__Proteobacteria|c__Alphaproteobacteria|o__Sphingomonadales|f__Sphingomonadaceae|g__GGB16250	2|1224|28211|204457|41297|	726	k__Bacteria|p__Proteobacteria|c__Alphaproteobacteria|o__Sphingomonadales|f__Sphingomonadaceae:608,k__Bacteria|p__Proteobacteria|c__Alphaproteobacteria|o__Sphingomonadales|f__Erythrobacteraceae:109,k__Bacteria|p__Proteobacteria|c__Alphaproteobacteria|o__Alphaproteobacteria_unclassified|f__Alphaproteobacteria_unclassified:2,k__Bacteria|p__Proteobacteria|c__Betaproteobacteria|o__Burkholderiales|f__Comamonadaceae:1,k__Bacteria|p__Proteobacteria|c__Alphaproteobacteria|o__Caulobacterales|f__Caulobacteraceae:1,k__Bacteria|p__Proteobacteria|c__Alphaproteobacteria|o__Sphingomonadales|f__Sphingomonadales_unclassified:1,k__Bacteria|p__Firmicutes|c__Bacilli|o__Bacillales|f__Bacillaceae:1,k__Bacteria|p__Proteobacteria|c__Gammaproteobacteria|o__Pseudomonadales|f__Pseudomonadaceae:1,k__Bacteria|p__Bacteroidetes|c__Chitinophagia|o__Chitinophagales|f__Chitinophagaceae:1,k__Bacteria|p__Bacteroidetes|c__Bacteroidia|o__Bacteroidales|f__Barnesiellaceae:1	2|1224|28211|204457|41297:608,2|1224|28211|204457|335929:109,2|1224|28211||:2,2|1224|28216|80840|80864:1,2|1224|28211|204458|76892:1,2|1224|28211|204457|:1,2|1239|91061|1385|186817:1,2|1224|1236|72274|135621:1,2|976|1853228|1853229|563835:1,2|976|200643|171549|2005519:1
