## Supplementary Tables for "Extending and improving metagenomic taxonomic profiling with uncharacterized species with MetaPhlAn 4" (part 49 of 74)

### Sheet: Table S1 (continued)
Label	ID	Number of reconstructed genomes	Number of reference genomes	List of reconstructed genomes	List of reference genomes	SGB centroid	Unknown	Level of assigned taxonomy	Assigned taxonomy	Assigned taxonomic ID	Number of Alternative taxonomies	List of alternative taxonomies	List of alternative taxonomic IDs
GGB	16251	1	0	SGB24628	-	-	uGGB	Family	k__Bacteria|p__Proteobacteria|c__Alphaproteobacteria|o__Sphingomonadales|f__Sphingomonadaceae|g__GGB16251	2|1224|28211|204457|41297|	726	k__Bacteria|p__Proteobacteria|c__Alphaproteobacteria|o__Sphingomonadales|f__Sphingomonadaceae:608,k__Bacteria|p__Proteobacteria|c__Alphaproteobacteria|o__Sphingomonadales|f__Erythrobacteraceae:109,k__Bacteria|p__Proteobacteria|c__Alphaproteobacteria|o__Alphaproteobacteria_unclassified|f__Alphaproteobacteria_unclassified:2,k__Bacteria|p__Proteobacteria|c__Betaproteobacteria|o__Burkholderiales|f__Comamonadaceae:1,k__Bacteria|p__Proteobacteria|c__Alphaproteobacteria|o__Caulobacterales|f__Caulobacteraceae:1,k__Bacteria|p__Proteobacteria|c__Alphaproteobacteria|o__Sphingomonadales|f__Sphingomonadales_unclassified:1,k__Bacteria|p__Firmicutes|c__Bacilli|o__Bacillales|f__Bacillaceae:1,k__Bacteria|p__Proteobacteria|c__Gammaproteobacteria|o__Pseudomonadales|f__Pseudomonadaceae:1,k__Bacteria|p__Bacteroidetes|c__Chitinophagia|o__Chitinophagales|f__Chitinophagaceae:1,k__Bacteria|p__Bacteroidetes|c__Bacteroidia|o__Bacteroidales|f__Barnesiellaceae:1	2|1224|28211|204457|41297:608,2|1224|28211|204457|335929:109,2|1224|28211||:2,2|1224|28216|80840|80864:1,2|1224|28211|204458|76892:1,2|1224|28211|204457|:1,2|1239|91061|1385|186817:1,2|1224|1236|72274|135621:1,2|976|1853228|1853229|563835:1,2|976|200643|171549|2005519:1
GGB	16252	1	1	SGB24629,SGB90222	-	-	kGGB	Genus	k__Bacteria|p__Proteobacteria|c__Alphaproteobacteria|o__Sphingomonadales|f__Sphingomonadaceae|g__Sandaracinobacter	2|1224|28211|204457|41297|56358	1	k__Bacteria|p__Proteobacteria|c__Alphaproteobacteria|o__Sphingomonadales|f__Sphingomonadaceae|g__Sandaracinobacter:1	2|1224|28211|204457|41297|56358:1
GGB	16254	0	1	SGB24631	-	-	kGGB	Genus	k__Bacteria|p__Proteobacteria|c__Alphaproteobacteria|o__Sphingomonadales|f__Sphingomonadaceae|g__Sphingomonas	2|1224|28211|204457|41297|13687	1	k__Bacteria|p__Proteobacteria|c__Alphaproteobacteria|o__Sphingomonadales|f__Sphingomonadaceae|g__Sphingomonas:1	2|1224|28211|204457|41297|13687:1
GGB	16255	1	1	SGB24632,SGB90152	-	-	kGGB	Genus	k__Bacteria|p__Proteobacteria|c__Alphaproteobacteria|o__Sphingomonadales|f__Sphingomonadaceae|g__Sphingomonas	2|1224|28211|204457|41297|13687	1	k__Bacteria|p__Proteobacteria|c__Alphaproteobacteria|o__Sphingomonadales|f__Sphingomonadaceae|g__Sphingomonas:1	2|1224|28211|204457|41297|13687:1
GGB	16256	3	4	SGB24633,SGB24634,SGB73473,SGB90174,SGB90194,SGB90195	-	-	kGGB	Genus	k__Bacteria|p__Proteobacteria|c__Alphaproteobacteria|o__Sphingomonadales|f__Sphingomonadaceae|g__Sphingomonas	2|1224|28211|204457|41297|13687	4	k__Bacteria|p__Proteobacteria|c__Alphaproteobacteria|o__Sphingomonadales|f__Sphingomonadaceae|g__Sphingomonas:4	2|1224|28211|204457|41297|13687:4
GGB	16257	0	1	SGB24635	-	-	kGGB	Genus	k__Bacteria|p__Proteobacteria|c__Alphaproteobacteria|o__Sphingomonadales|f__Sphingomonadaceae|g__Sphingomonas	2|1224|28211|204457|41297|13687	1	k__Bacteria|p__Proteobacteria|c__Alphaproteobacteria|o__Sphingomonadales|f__Sphingomonadaceae|g__Sphingomonas:1	2|1224|28211|204457|41297|13687:1
GGB	16261	1	3	SGB24643,SGB24644	-	-	kGGB	Genus	k__Bacteria|p__Proteobacteria|c__Alphaproteobacteria|o__Sphingomonadales|f__Sphingomonadaceae|g__Sphingomonas	2|1224|28211|204457|41297|13687	3	k__Bacteria|p__Proteobacteria|c__Alphaproteobacteria|o__Sphingomonadales|f__Sphingomonadaceae|g__Sphingomonas:3	2|1224|28211|204457|41297|13687:3
GGB	16262	0	1	SGB24645	-	-	kGGB	Genus	k__Bacteria|p__Proteobacteria|c__Alphaproteobacteria|o__Sphingomonadales|f__Sphingomonadaceae|g__Sphingomonas	2|1224|28211|204457|41297|13687	1	k__Bacteria|p__Proteobacteria|c__Alphaproteobacteria|o__Sphingomonadales|f__Sphingomonadaceae|g__Sphingomonas:1	2|1224|28211|204457|41297|13687:1
GGB	16263	1	0	SGB24646	-	-	uGGB	Family	k__Bacteria|p__Proteobacteria|c__Alphaproteobacteria|o__Sphingomonadales|f__Sphingomonadaceae|g__GGB16263	2|1224|28211|204457|41297|	726	k__Bacteria|p__Proteobacteria|c__Alphaproteobacteria|o__Sphingomonadales|f__Sphingomonadaceae:608,k__Bacteria|p__Proteobacteria|c__Alphaproteobacteria|o__Sphingomonadales|f__Erythrobacteraceae:109,k__Bacteria|p__Proteobacteria|c__Alphaproteobacteria|o__Alphaproteobacteria_unclassified|f__Alphaproteobacteria_unclassified:2,k__Bacteria|p__Proteobacteria|c__Betaproteobacteria|o__Burkholderiales|f__Comamonadaceae:1,k__Bacteria|p__Proteobacteria|c__Alphaproteobacteria|o__Caulobacterales|f__Caulobacteraceae:1,k__Bacteria|p__Proteobacteria|c__Alphaproteobacteria|o__Sphingomonadales|f__Sphingomonadales_unclassified:1,k__Bacteria|p__Firmicutes|c__Bacilli|o__Bacillales|f__Bacillaceae:1,k__Bacteria|p__Proteobacteria|c__Gammaproteobacteria|o__Pseudomonadales|f__Pseudomonadaceae:1,k__Bacteria|p__Bacteroidetes|c__Chitinophagia|o__Chitinophagales|f__Chitinophagaceae:1,k__Bacteria|p__Bacteroidetes|c__Bacteroidia|o__Bacteroidales|f__Barnesiellaceae:1	2|1224|28211|204457|41297:608,2|1224|28211|204457|335929:109,2|1224|28211||:2,2|1224|28216|80840|80864:1,2|1224|28211|204458|76892:1,2|1224|28211|204457|:1,2|1239|91061|1385|186817:1,2|1224|1236|72274|135621:1,2|976|1853228|1853229|563835:1,2|976|200643|171549|2005519:1
GGB	16264	3	0	SGB24647	-	-	uGGB	Family	k__Bacteria|p__Proteobacteria|c__Alphaproteobacteria|o__Sphingomonadales|f__Sphingomonadaceae|g__GGB16264	2|1224|28211|204457|41297|	726	k__Bacteria|p__Proteobacteria|c__Alphaproteobacteria|o__Sphingomonadales|f__Sphingomonadaceae:608,k__Bacteria|p__Proteobacteria|c__Alphaproteobacteria|o__Sphingomonadales|f__Erythrobacteraceae:109,k__Bacteria|p__Proteobacteria|c__Alphaproteobacteria|o__Alphaproteobacteria_unclassified|f__Alphaproteobacteria_unclassified:2,k__Bacteria|p__Proteobacteria|c__Betaproteobacteria|o__Burkholderiales|f__Comamonadaceae:1,k__Bacteria|p__Proteobacteria|c__Alphaproteobacteria|o__Caulobacterales|f__Caulobacteraceae:1,k__Bacteria|p__Proteobacteria|c__Alphaproteobacteria|o__Sphingomonadales|f__Sphingomonadales_unclassified:1,k__Bacteria|p__Firmicutes|c__Bacilli|o__Bacillales|f__Bacillaceae:1,k__Bacteria|p__Proteobacteria|c__Gammaproteobacteria|o__Pseudomonadales|f__Pseudomonadaceae:1,k__Bacteria|p__Bacteroidetes|c__Chitinophagia|o__Chitinophagales|f__Chitinophagaceae:1,k__Bacteria|p__Bacteroidetes|c__Bacteroidia|o__Bacteroidales|f__Barnesiellaceae:1	2|1224|28211|204457|41297:608,2|1224|28211|204457|335929:109,2|1224|28211||:2,2|1224|28216|80840|80864:1,2|1224|28211|204458|76892:1,2|1224|28211|204457|:1,2|1239|91061|1385|186817:1,2|1224|1236|72274|135621:1,2|976|1853228|1853229|563835:1,2|976|200643|171549|2005519:1
GGB	16265	1	0	SGB24648	-	-	uGGB	Family	k__Bacteria|p__Proteobacteria|c__Alphaproteobacteria|o__Sphingomonadales|f__Sphingomonadaceae|g__GGB16265	2|1224|28211|204457|41297|	726	k__Bacteria|p__Proteobacteria|c__Alphaproteobacteria|o__Sphingomonadales|f__Sphingomonadaceae:608,k__Bacteria|p__Proteobacteria|c__Alphaproteobacteria|o__Sphingomonadales|f__Erythrobacteraceae:109,k__Bacteria|p__Proteobacteria|c__Alphaproteobacteria|o__Alphaproteobacteria_unclassified|f__Alphaproteobacteria_unclassified:2,k__Bacteria|p__Proteobacteria|c__Betaproteobacteria|o__Burkholderiales|f__Comamonadaceae:1,k__Bacteria|p__Proteobacteria|c__Alphaproteobacteria|o__Caulobacterales|f__Caulobacteraceae:1,k__Bacteria|p__Proteobacteria|c__Alphaproteobacteria|o__Sphingomonadales|f__Sphingomonadales_unclassified:1,k__Bacteria|p__Firmicutes|c__Bacilli|o__Bacillales|f__Bacillaceae:1,k__Bacteria|p__Proteobacteria|c__Gammaproteobacteria|o__Pseudomonadales|f__Pseudomonadaceae:1,k__Bacteria|p__Bacteroidetes|c__Chitinophagia|o__Chitinophagales|f__Chitinophagaceae:1,k__Bacteria|p__Bacteroidetes|c__Bacteroidia|o__Bacteroidales|f__Barnesiellaceae:1	2|1224|28211|204457|41297:608,2|1224|28211|204457|335929:109,2|1224|28211||:2,2|1224|28216|80840|80864:1,2|1224|28211|204458|76892:1,2|1224|28211|204457|:1,2|1239|91061|1385|186817:1,2|1224|1236|72274|135621:1,2|976|1853228|1853229|563835:1,2|976|200643|171549|2005519:1
GGB	16266	3	1	SGB24649,SGB24650,SGB90244	-	-	kGGB	Genus	k__Bacteria|p__Proteobacteria|c__Alphaproteobacteria|o__Sphingomonadales|f__Sphingomonadaceae|g__Sphingorhabdus	2|1224|28211|204457|41297|1434046	1	k__Bacteria|p__Proteobacteria|c__Alphaproteobacteria|o__Sphingomonadales|f__Sphingomonadaceae|g__Sphingorhabdus:1	2|1224|28211|204457|41297|1434046:1
GGB	16267	0	1	SGB24651	-	-	kGGB	Genus	k__Bacteria|p__Proteobacteria|c__Alphaproteobacteria|o__Sphingomonadales|f__Sphingomonadaceae|g__Parasphingopyxis	2|1224|28211|204457|41297|1234545	1	k__Bacteria|p__Proteobacteria|c__Alphaproteobacteria|o__Sphingomonadales|f__Sphingomonadaceae|g__Parasphingopyxis:1	2|1224|28211|204457|41297|1234545:1
GGB	16268	5	0	SGB24652,SGB62105	-	-	uGGB	Family	k__Bacteria|p__Proteobacteria|c__Alphaproteobacteria|o__Sphingomonadales|f__Sphingomonadaceae|g__GGB16268	2|1224|28211|204457|41297|	1	k__Bacteria|p__Proteobacteria|c__Alphaproteobacteria|o__Sphingomonadales|f__Sphingomonadaceae:1	2|1224|28211|204457|41297:1
GGB	16269	9	0	SGB24653,SGB62104,SGB89969	-	-	uGGB	Family	k__Bacteria|p__Proteobacteria|c__Alphaproteobacteria|o__Sphingomonadales|f__Sphingomonadaceae|g__GGB16269	2|1224|28211|204457|41297|	1	k__Bacteria|p__Proteobacteria|c__Alphaproteobacteria|o__Sphingomonadales|f__Sphingomonadaceae:1	2|1224|28211|204457|41297:1
GGB	16270	3	1	SGB24654,SGB62106,SGB62107,SGB62108	-	-	kGGB	Genus	k__Bacteria|p__Proteobacteria|c__Alphaproteobacteria|o__Sphingomonadales|f__Sphingomonadaceae|g__Sphingorhabdus	2|1224|28211|204457|41297|1434046	1	k__Bacteria|p__Proteobacteria|c__Alphaproteobacteria|o__Sphingomonadales|f__Sphingomonadaceae|g__Sphingorhabdus:1	2|1224|28211|204457|41297|1434046:1
GGB	16271	0	1	SGB24655	-	-	kGGB	Genus	k__Bacteria|p__Proteobacteria|c__Alphaproteobacteria|o__Sphingomonadales|f__Sphingomonadaceae|g__Sphingopyxis	2|1224|28211|204457|41297|165697	1	k__Bacteria|p__Proteobacteria|c__Alphaproteobacteria|o__Sphingomonadales|f__Sphingomonadaceae|g__Sphingopyxis:1	2|1224|28211|204457|41297|165697:1
GGB	16272	1	0	SGB24656	-	-	uGGB	Family	k__Bacteria|p__Firmicutes|c__Bacilli|o__Bacillales|f__Bacillaceae|g__GGB16272	2|1239|91061|1385|186817|	1	k__Bacteria|p__Firmicutes|c__Bacilli|o__Bacillales|f__Bacillaceae:1	2|1239|91061|1385|186817:1
GGB	16273	1	0	SGB24657	-	-	uGGB	Other	k__Bacteria|p__Bacteroidetes|c__CFGB5446|o__OFGB5446|f__FGB5446|g__GGB16273	2|976||||	17	k__Bacteria|p__Bacteroidetes:10,k__Bacteria|p__Proteobacteria:7	2|976:10,2|1224:7
GGB	16274	1	0	SGB24658	-	-	uGGB	Family	k__Bacteria|p__Spirochaetes|c__Spirochaetia|o__Spirochaetales|f__Spirochaetaceae|g__GGB16274	2|203691|203692|136|137|	1	k__Bacteria|p__Spirochaetes|c__Spirochaetia|o__Spirochaetales|f__Spirochaetaceae:1	2|203691|203692|136|137:1
GGB	16275	0	1	SGB24659	-	-	kGGB	Genus	k__Bacteria|p__Spirochaetes|c__Spirochaetia|o__Spirochaetales|f__Spirochaetaceae|g__Oceanispirochaeta	2|203691|203692|136|137|2035349	1	k__Bacteria|p__Spirochaetes|c__Spirochaetia|o__Spirochaetales|f__Spirochaetaceae|g__Oceanispirochaeta:1	2|203691|203692|136|137|2035349:1
GGB	16276	5	0	SGB24660	-	-	uGGB	Family	k__Bacteria|p__Firmicutes|c__Bacilli|o__Bacillales|f__Bacillaceae|g__GGB16276	2|1239|91061|1385|186817|	1	k__Bacteria|p__Firmicutes|c__Bacilli|o__Bacillales|f__Bacillaceae:1	2|1239|91061|1385|186817:1
GGB	16277	2	0	SGB24661	-	-	uGGB	Other	k__Bacteria|p__Proteobacteria|c__CFGB5449|o__OFGB5449|f__FGB5449|g__GGB16277	2|1224||||	85	k__Bacteria|p__Proteobacteria:63,k__Bacteria|p__Actinobacteria:21,k__Archaea|p__Euryarchaeota:1	2|1224:63,2|201174:21,2157|28890:1
GGB	16278	0	2	SGB24662	-	-	kGGB	Genus	k__Bacteria|p__Spirochaetes|c__Spirochaetia|o__Spirochaetales|f__Spirochaetaceae|g__Alkalispirochaeta	2|203691|203692|136|137|2024958	2	k__Bacteria|p__Spirochaetes|c__Spirochaetia|o__Spirochaetales|f__Spirochaetaceae|g__Alkalispirochaeta:2	2|203691|203692|136|137|2024958:2
GGB	16279	3	0	SGB24663	-	-	uGGB	Family	k__Bacteria|p__Firmicutes|c__Bacilli|o__Bacillales|f__Bacillaceae|g__GGB16279	2|1239|91061|1385|186817|	1	k__Bacteria|p__Firmicutes|c__Bacilli|o__Bacillales|f__Bacillaceae:1	2|1239|91061|1385|186817:1
GGB	16280	3	0	SGB24664	-	-	uGGB	Family	k__Bacteria|p__Firmicutes|c__Bacilli|o__Bacillales|f__Bacillaceae|g__GGB16280	2|1239|91061|1385|186817|	1	k__Bacteria|p__Firmicutes|c__Bacilli|o__Bacillales|f__Bacillaceae:1	2|1239|91061|1385|186817:1
GGB	16283	8	1	SGB24667	-	-	kGGB	Genus	k__Bacteria|p__Firmicutes|c__Clostridia|o__Clostridiales|f__Eubacteriaceae|g__Eubacterium	2|1239|186801|186802|186806|1730	1	k__Bacteria|p__Firmicutes|c__Clostridia|o__Clostridiales|f__Eubacteriaceae|g__Eubacterium:1	2|1239|186801|186802|186806|1730:1
GGB	16284	4	0	SGB24668	-	-	uGGB	Other	k__Bacteria|p__Firmicutes|c__CFGB5455|o__OFGB5455|f__FGB5455|g__GGB16284	2|1239||||	301	k__Bacteria|p__Firmicutes:291,k__Bacteria|p__Proteobacteria:6,k__Bacteria|p__Cyanobacteria:4	2|1239:291,2|1224:6,2|1117:4
GGB	16285	4	0	SGB24669	-	-	uGGB	Other	k__Bacteria|p__Firmicutes|c__CFGB5456|o__OFGB5456|f__FGB5456|g__GGB16285	2|1239||||	4	k__Bacteria|p__Firmicutes:4	2|1239:4
GGB	16286	1	0	SGB24670	-	-	uGGB	Other	k__Bacteria|p__Firmicutes|c__CFGB5457|o__OFGB5457|f__FGB5457|g__GGB16286	2|1239||||	3	k__Bacteria|p__Spirochaetes:1,k__Bacteria|p__Proteobacteria:1,k__Bacteria|p__Firmicutes:1	2|203691:1,2|1224:1,2|1239:1
GGB	16287	2	0	SGB24671	-	-	uGGB	Family	k__Bacteria|p__Firmicutes|c__Bacilli|o__Bacillales|f__Bacillaceae|g__GGB16287	2|1239|91061|1385|186817|	1	k__Bacteria|p__Firmicutes|c__Bacilli|o__Bacillales|f__Bacillaceae:1	2|1239|91061|1385|186817:1
GGB	16289	1	0	SGB24673	-	-	uGGB	Other	k__Bacteria|p__Proteobacteria|c__CFGB5460|o__OFGB5460|f__FGB5460|g__GGB16289	2|1224||||	7	k__Bacteria|p__Proteobacteria:4,k__Bacteria|p__Actinobacteria:1,k__Bacteria|p__Cyanobacteria:1,k__Bacteria|p__Firmicutes:1	2|1224:4,2|201174:1,2|1117:1,2|1239:1
GGB	16291	2	0	SGB24675	-	-	uGGB	Family	k__Bacteria|p__Thermodesulfobacteria|c__Thermodesulfobacteria|o__Thermodesulfobacteriales|f__Thermodesulfobacteriaceae|g__GGB16291	2|200940|67799|188710|188711|	6	k__Bacteria|p__Thermodesulfobacteria|c__Thermodesulfobacteria|o__Thermodesulfobacteriales|f__Thermodesulfobacteriaceae:6	2|200940|67799|188710|188711:6
GGB	16292	8	0	SGB24676,SGB83885	-	-	uGGB	Other	k__Bacteria|p__Verrucomicrobia|c__CFGB5462|o__OFGB5462|f__FGB5462|g__GGB16292	2|74201||||	14	k__Bacteria|p__Verrucomicrobia:14	2|74201:14
GGB	16293	0	1	SGB24677	-	-	kGGB	Genus	k__Bacteria|p__Verrucomicrobia|c__Opitutae|o__Puniceicoccales|f__Puniceicoccaceae|g__Coraliomargarita	2|74201|414999|415001|415002|442430	1	k__Bacteria|p__Verrucomicrobia|c__Opitutae|o__Puniceicoccales|f__Puniceicoccaceae|g__Coraliomargarita:1	2|74201|414999|415001|415002|442430:1
GGB	16294	1	0	SGB24678	-	-	uGGB	Other	k__Bacteria|p__Deferribacteres|c__CFGB5464|o__OFGB5464|f__FGB5464|g__GGB16294	2|200930||||	1	k__Bacteria|p__Deferribacteres:1	2|200930:1
GGB	16297	2	0	SGB24681	-	-	uGGB	Other	k__Bacteria|p__Proteobacteria|c__CFGB5467|o__OFGB5467|f__FGB5467|g__GGB16297	2|1224||||	8	k__Bacteria|p__Proteobacteria:8	2|1224:8
GGB	16298	1	0	SGB24682	-	-	uGGB	Other	k__Bacteria|p__Actinobacteria|c__CFGB5468|o__OFGB5468|f__FGB5468|g__GGB16298	2|201174||||	100	k__Bacteria|p__Actinobacteria:50,k__Bacteria|p__Proteobacteria:41,k__Bacteria|p__Bacteroidetes:6,k__Bacteria|p__Planctomycetes:1,k__Bacteria|p__Gemmatimonadetes:1,k__Bacteria|p__Rhodothermaeota:1	2|201174:50,2|1224:41,2|976:6,2|203682:1,2|142182:1,2|1853220:1
GGB	16299	3	0	SGB24683	-	-	uGGB	Other	k__Bacteria|p__Firmicutes|c__CFGB5469|o__OFGB5469|f__FGB5469|g__GGB16299	2|1239||||	83	k__Bacteria|p__Firmicutes:42,k__Bacteria|p__Proteobacteria:41	2|1239:42,2|1224:41
GGB	16300	7	0	SGB24684,SGB74288,SGB74289	-	-	uGGB	Other	k__Bacteria|p__Elusimicrobia|c__CFGB5470|o__OFGB5470|f__FGB5470|g__GGB16300	2|74152||||	15	k__Bacteria|p__Elusimicrobia:12,k__Bacteria|p__Firmicutes:2,k__Bacteria|p__Proteobacteria:1	2|74152:12,2|1239:2,2|1224:1
GGB	16301	22	0	SGB24685,SGB24686	-	-	uGGB	Family	k__Bacteria|p__Elusimicrobia|c__Elusimicrobia|o__Elusimicrobiales|f__Elusimicrobiales_unclassified|g__GGB16301	2|74152|641853|641854||	5	k__Bacteria|p__Elusimicrobia|c__Elusimicrobia|o__Elusimicrobiales|f__Elusimicrobiales_unclassified:4,k__Bacteria|p__Elusimicrobia|c__Elusimicrobia|o__Elusimicrobiales|f__Elusimicrobiaceae:1	2|74152|641853|641854|:4,2|74152|641853|641854|641876:1
GGB	16302	8	0	SGB24687,SGB24688	-	-	uGGB	Family	k__Bacteria|p__Elusimicrobia|c__Elusimicrobia|o__Elusimicrobiales|f__Elusimicrobiales_unclassified|g__GGB16302	2|74152|641853|641854||	5	k__Bacteria|p__Elusimicrobia|c__Elusimicrobia|o__Elusimicrobiales|f__Elusimicrobiales_unclassified:4,k__Bacteria|p__Elusimicrobia|c__Elusimicrobia|o__Elusimicrobiales|f__Elusimicrobiaceae:1	2|74152|641853|641854|:4,2|74152|641853|641854|641876:1
GGB	16303	2	0	SGB24689	-	-	uGGB	Family	k__Bacteria|p__Elusimicrobia|c__Elusimicrobia|o__Elusimicrobiales|f__Elusimicrobiales_unclassified|g__GGB16303	2|74152|641853|641854||	5	k__Bacteria|p__Elusimicrobia|c__Elusimicrobia|o__Elusimicrobiales|f__Elusimicrobiales_unclassified:4,k__Bacteria|p__Elusimicrobia|c__Elusimicrobia|o__Elusimicrobiales|f__Elusimicrobiaceae:1	2|74152|641853|641854|:4,2|74152|641853|641854|641876:1
GGB	16306	1	0	SGB24692	-	-	uGGB	Family	k__Bacteria|p__Elusimicrobia|c__Elusimicrobia|o__Elusimicrobiales|f__Elusimicrobiales_unclassified|g__GGB16306	2|74152|641853|641854||	5	k__Bacteria|p__Elusimicrobia|c__Elusimicrobia|o__Elusimicrobiales|f__Elusimicrobiales_unclassified:4,k__Bacteria|p__Elusimicrobia|c__Elusimicrobia|o__Elusimicrobiales|f__Elusimicrobiaceae:1	2|74152|641853|641854|:4,2|74152|641853|641854|641876:1
GGB	16307	1	0	SGB24693	-	-	uGGB	Other	k__Bacteria|p__Firmicutes|c__CFGB5472|o__OFGB5472|f__FGB5472|g__GGB16307	2|1239||||	100	k__Bacteria|p__Firmicutes:95,k__Bacteria|p__Bacteroidetes:5	2|1239:95,2|976:5
GGB	16308	1	0	SGB24694	-	-	uGGB	Other	k__Bacteria|p__Firmicutes|c__CFGB5472|o__OFGB5472|f__FGB5472|g__GGB16308	2|1239||||	3	k__Bacteria|p__Firmicutes:2,k__Bacteria|p__Ignavibacteriae:1	2|1239:2,2|1134404:1
GGB	16309	1	0	SGB24695	-	-	uGGB	Other	k__Bacteria|p__Deferribacteres|c__CFGB5473|o__OFGB5473|f__FGB5473|g__GGB16309	2|200930||||	2	k__Bacteria|p__Ignavibacteriae:1,k__Bacteria|p__Deferribacteres:1	2|1134404:1,2|200930:1
GGB	16310	1	0	SGB24696	-	-	uGGB	Family	k__Bacteria|p__Firmicutes|c__Bacilli|o__Bacillales|f__Bacillaceae|g__GGB16310	2|1239|91061|1385|186817|	1	k__Bacteria|p__Firmicutes|c__Bacilli|o__Bacillales|f__Bacillaceae:1	2|1239|91061|1385|186817:1
GGB	16312	15	0	SGB24698	-	-	uGGB	Family	k__Bacteria|p__Thermotogae|c__Thermotogae|o__Kosmotogales|f__Kosmotogaceae|g__GGB16312	2|200918|188708|1643946|1643948|	15	k__Bacteria|p__Thermotogae|c__Thermotogae|o__Kosmotogales|f__Kosmotogaceae:15	2|200918|188708|1643946|1643948:15
GGB	16315	0	5	SGB24702	-	-	kGGB	Genus	k__Bacteria|p__Thermotogae|c__Thermotogae|o__Thermotogales|f__Fervidobacteriaceae|g__Thermosipho	2|200918|188708|2419|1643950|2420	5	k__Bacteria|p__Thermotogae|c__Thermotogae|o__Thermotogales|f__Fervidobacteriaceae|g__Thermosipho:5	2|200918|188708|2419|1643950|2420:5
GGB	16316	0	1	SGB24703	-	-	kGGB	Genus	k__Bacteria|p__Thermotogae|c__Thermotogae|o__Thermotogales|f__Fervidobacteriaceae|g__Thermosipho	2|200918|188708|2419|1643950|2420	1	k__Bacteria|p__Thermotogae|c__Thermotogae|o__Thermotogales|f__Fervidobacteriaceae|g__Thermosipho:1	2|200918|188708|2419|1643950|2420:1
GGB	16319	1	0	SGB24706	-	-	uGGB	Other	k__Bacteria|p__Thermotogae|c__CFGB5479|o__OFGB5479|f__FGB5479|g__GGB16319	2|200918||||	2	k__Bacteria|p__Thermotogae:2	2|200918:2
GGB	16321	3	0	SGB24708	-	-	uGGB	Other	k__Bacteria|p__Bacteroidetes|c__CFGB5480|o__OFGB5480|f__FGB5480|g__GGB16321	2|976||||	12	k__Bacteria|p__Bacteroidetes:8,k__Bacteria|p__Nitrospinae:4	2|976:8,2|1293497:4
GGB	16322	3	0	SGB24709	-	-	uGGB	Other	k__Bacteria|p__Tenericutes|c__CFGB5481|o__OFGB5481|f__FGB5481|g__GGB16322	2|544448||||	19	k__Bacteria|p__Tenericutes:8,k__Bacteria|p__Proteobacteria:4,k__Bacteria|p__Candidatus_Marinimicrobia:3,k__Bacteria|p__Bacteroidetes:3,k__Bacteria|p__Bacteria_unclassified:1	2|544448:8,2|1224:4,2|62680:3,2|976:3,2|:1
GGB	16323	3	0	SGB24710	-	-	uGGB	Other	k__Bacteria|p__Firmicutes|c__CFGB5482|o__OFGB5482|f__FGB5482|g__GGB16323	2|1239||||	61	k__Bacteria|p__Firmicutes:24,k__Bacteria|p__Fusobacteria:15,k__Bacteria|p__Proteobacteria:8,k__Bacteria|p__Thermotogae:6,k__Bacteria|p__Spirochaetes:4,k__Bacteria|p__Cyanobacteria:3,k__Bacteria|p__Verrucomicrobia:1	2|1239:24,2|32066:15,2|1224:8,2|200918:6,2|203691:4,2|1117:3,2|74201:1
GGB	16324	6	0	SGB24711	-	-	uGGB	Other	k__Bacteria|p__Proteobacteria|c__CFGB5482|o__OFGB5482|f__FGB5482|g__GGB16324	2|1224||||	167	k__Bacteria|p__Proteobacteria:70,k__Bacteria|p__Firmicutes:46,k__Bacteria|p__Spirochaetes:34,k__Bacteria|p__Thermotogae:15,k__Bacteria|p__Cyanobacteria:1,k__Bacteria|p__Bacteria_unclassified:1	2|1224:70,2|1239:46,2|203691:34,2|200918:15,2|1117:1,2|:1
GGB	16325	2	0	SGB24712	-	-	uGGB	Other	k__Bacteria|p__Proteobacteria|c__CFGB5483|o__OFGB5483|f__FGB5483|g__GGB16325	2|1224||||	27	k__Bacteria|p__Proteobacteria:12,k__Bacteria|p__Bacteroidetes:7,k__Bacteria|p__Firmicutes:6,k__Bacteria|p__Cyanobacteria:1,k__Bacteria|p__Thermotogae:1	2|1224:12,2|976:7,2|1239:6,2|1117:1,2|200918:1
GGB	16326	2	0	SGB24713,SGB67153	-	-	uGGB	Other	k__Bacteria|p__Proteobacteria|c__CFGB5483|o__OFGB5483|f__FGB5483|g__GGB16326	2|1224||||	9	k__Bacteria|p__Proteobacteria:5,k__Bacteria|p__Firmicutes:4	2|1224:5,2|1239:4
GGB	16328	2	0	SGB24715	-	-	uGGB	Other	k__Bacteria|p__Actinobacteria|c__CFGB5485|o__OFGB5485|f__FGB5485|g__GGB16328	2|201174||||	54	k__Bacteria|p__Actinobacteria:28,k__Bacteria|p__Thermotogae:12,k__Bacteria|p__Firmicutes:10,k__Bacteria|p__Proteobacteria:3,k__Bacteria|p__Bacteroidetes:1	2|201174:28,2|200918:12,2|1239:10,2|1224:3,2|976:1
GGB	16329	1	0	SGB24716	-	-	uGGB	Other	k__Bacteria|p__Proteobacteria|c__CFGB5485|o__OFGB5485|f__FGB5485|g__GGB16329	2|1224||||	9	k__Bacteria|p__Spirochaetes:3,k__Bacteria|p__Proteobacteria:3,k__Bacteria|p__Lentisphaerae:2,k__Bacteria|p__Candidatus_Omnitrophica:1	2|203691:3,2|1224:3,2|256845:2,2|67812:1
GGB	16330	4	0	SGB24717	-	-	uGGB	Other	k__Bacteria|p__Firmicutes|c__CFGB5486|o__OFGB5486|f__FGB5486|g__GGB16330	2|1239||||	400	k__Bacteria|p__Firmicutes:348,k__Bacteria|p__Proteobacteria:33,k__Bacteria|p__Chlorobi:7,k__Bacteria|p__Actinobacteria:6,k__Bacteria|p__Verrucomicrobia:2,k__Bacteria|p__Thermotogae:2,k__Bacteria|p__Candidatus_Marinimicrobia:1,k__Bacteria|p__Bacteroidetes:1	2|1239:348,2|1224:33,2|1090:7,2|201174:6,2|74201:2,2|200918:2,2|62680:1,2|976:1
GGB	16331	1	0	SGB24718	-	-	uGGB	Other	k__Bacteria|p__Proteobacteria|c__CFGB5487|o__OFGB5487|f__FGB5487|g__GGB16331	2|1224||||	7	k__Bacteria|p__Proteobacteria:4,k__Bacteria|p__Actinobacteria:3	2|1224:4,2|201174:3
GGB	16332	1	0	SGB24719	-	-	uGGB	Family	k__Bacteria|p__Firmicutes|c__Bacilli|o__Bacillales|f__Bacillaceae|g__GGB16332	2|1239|91061|1385|186817|	1	k__Bacteria|p__Firmicutes|c__Bacilli|o__Bacillales|f__Bacillaceae:1	2|1239|91061|1385|186817:1
GGB	16334	1	0	SGB24721	-	-	uGGB	Family	k__Bacteria|p__Firmicutes|c__Bacilli|o__Bacillales|f__Bacillaceae|g__GGB16334	2|1239|91061|1385|186817|	1	k__Bacteria|p__Firmicutes|c__Bacilli|o__Bacillales|f__Bacillaceae:1	2|1239|91061|1385|186817:1
GGB	16335	0	1	SGB24722	-	-	kGGB	Genus	k__Bacteria|p__Cyanobacteria|c__Cyanobacteria_unclassified|o__Synechococcales|f__Leptolyngbyaceae|g__Stenomitos	2|1117||1890424|1890438|1844270	1	k__Bacteria|p__Cyanobacteria|c__Cyanobacteria_unclassified|o__Synechococcales|f__Leptolyngbyaceae|g__Stenomitos:1	2|1117||1890424|1890438|1844270:1
GGB	16336	1	2	SGB24723	-	-	kGGB	Genus	k__Bacteria|p__Cyanobacteria|c__Cyanobacteria_unclassified|o__Synechococcales|f__Leptolyngbyaceae|g__Phormidesmis	2|1117||1890424|1890438|1005722	2	k__Bacteria|p__Cyanobacteria|c__Cyanobacteria_unclassified|o__Synechococcales|f__Leptolyngbyaceae|g__Phormidesmis:2	2|1117||1890424|1890438|1005722:2
GGB	16337	0	2	SGB24724	-	-	kGGB	Genus	k__Bacteria|p__Cyanobacteria|c__Cyanobacteria_unclassified|o__Cyanobacteria_unclassified|f__Cyanobacteria_unclassified|g__Cyanobacteria_unclassified	2|1117||||	2	k__Bacteria|p__Cyanobacteria|c__Cyanobacteria_unclassified|o__Cyanobacteria_unclassified|f__Cyanobacteria_unclassified|g__Cyanobacteria_unclassified:2	2|1117||||:2
GGB	16338	0	5	SGB24725,SGB24726,SGB80515,SGB80516	-	-	kGGB	Genus	k__Bacteria|p__Cyanobacteria|c__Cyanobacteria_unclassified|o__Cyanobacteria_unclassified|f__Cyanobacteria_unclassified|g__Cyanobacteria_unclassified	2|1117||||	5	k__Bacteria|p__Cyanobacteria|c__Cyanobacteria_unclassified|o__Cyanobacteria_unclassified|f__Cyanobacteria_unclassified|g__Cyanobacteria_unclassified:3,k__Bacteria|p__Cyanobacteria|c__Cyanobacteria_unclassified|o__Synechococcales|f__Prochlorotrichaceae|g__Nodosilinea:2	2|1117||||:3,2|1117||1890424|2303730|1120752:2
GGB	16339	3	0	SGB24727	-	-	uGGB	Family	k__Bacteria|p__Cyanobacteria|c__Cyanobacteria_unclassified|o__Cyanobacteria_unclassified|f__Cyanobacteria_unclassified|g__GGB16339	2|1117||||	9	k__Bacteria|p__Cyanobacteria|c__Cyanobacteria_unclassified|o__Cyanobacteria_unclassified|f__Cyanobacteria_unclassified:4,k__Bacteria|p__Cyanobacteria|c__Cyanobacteria_unclassified|o__Synechococcales|f__Prochlorotrichaceae:3,k__Bacteria|p__Cyanobacteria|c__Cyanobacteria_unclassified|o__Synechococcales|f__Leptolyngbyaceae:2	2|1117|||:4,2|1117||1890424|2303730:3,2|1117||1890424|1890438:2
GGB	16340	1	0	SGB24728	-	-	uGGB	Family	k__Bacteria|p__Cyanobacteria|c__Cyanobacteria_unclassified|o__Cyanobacteria_unclassified|f__Cyanobacteria_unclassified|g__GGB16340	2|1117||||	9	k__Bacteria|p__Cyanobacteria|c__Cyanobacteria_unclassified|o__Cyanobacteria_unclassified|f__Cyanobacteria_unclassified:4,k__Bacteria|p__Cyanobacteria|c__Cyanobacteria_unclassified|o__Synechococcales|f__Prochlorotrichaceae:3,k__Bacteria|p__Cyanobacteria|c__Cyanobacteria_unclassified|o__Synechococcales|f__Leptolyngbyaceae:2	2|1117|||:4,2|1117||1890424|2303730:3,2|1117||1890424|1890438:2
GGB	16341	1	0	SGB24729	-	-	uGGB	Other	k__Bacteria|p__Cyanobacteria|c__CFGB5495|o__OFGB5495|f__FGB5495|g__GGB16341	2|1117||||	1	k__Bacteria|p__Cyanobacteria:1	2|1117:1
GGB	16343	0	1	SGB24731	-	-	kGGB	Genus	k__Bacteria|p__Cyanobacteria|c__Cyanobacteria_unclassified|o__Cyanobacteria_unclassified|f__Cyanobacteria_unclassified|g__Cyanobacteria_unclassified	2|1117||||	1	k__Bacteria|p__Cyanobacteria|c__Cyanobacteria_unclassified|o__Cyanobacteria_unclassified|f__Cyanobacteria_unclassified|g__Cyanobacteria_unclassified:1	2|1117||||:1
GGB	16344	2	0	SGB24732	-	-	uGGB	Family	k__Bacteria|p__Cyanobacteria|c__Cyanobacteria_unclassified|o__Cyanobacteria_unclassified|f__Cyanobacteria_unclassified|g__GGB16344	2|1117||||	1	k__Bacteria|p__Cyanobacteria|c__Cyanobacteria_unclassified|o__Cyanobacteria_unclassified|f__Cyanobacteria_unclassified:1	2|1117|||:1
GGB	16345	0	1	SGB24733	-	-	kGGB	Genus	k__Bacteria|p__Cyanobacteria|c__Cyanobacteria_unclassified|o__Pleurocapsales|f__Dermocarpellaceae|g__Stanieria	2|1117||52604|1890498|102115	1	k__Bacteria|p__Cyanobacteria|c__Cyanobacteria_unclassified|o__Pleurocapsales|f__Dermocarpellaceae|g__Stanieria:1	2|1117||52604|1890498|102115:1
GGB	16346	0	1	SGB24734	-	-	kGGB	Genus	k__Bacteria|p__Cyanobacteria|c__Cyanobacteria_unclassified|o__Pleurocapsales|f__Hyellaceae|g__Pleurocapsa	2|1117||52604|1890500|44474	1	k__Bacteria|p__Cyanobacteria|c__Cyanobacteria_unclassified|o__Pleurocapsales|f__Hyellaceae|g__Pleurocapsa:1	2|1117||52604|1890500|44474:1
GGB	16347	0	1	SGB24735	-	-	kGGB	Genus	k__Bacteria|p__Cyanobacteria|c__Cyanobacteria_unclassified|o__Synechococcales|f__Merismopediaceae|g__Merismopedia	2|1117||1890424|1890428|53402	1	k__Bacteria|p__Cyanobacteria|c__Cyanobacteria_unclassified|o__Synechococcales|f__Merismopediaceae|g__Merismopedia:1	2|1117||1890424|1890428|53402:1
GGB	16348	6	0	SGB24736	-	-	uGGB	Family	k__Bacteria|p__Cyanobacteria|c__Cyanobacteria_unclassified|o__Oscillatoriales|f__Microcoleaceae|g__GGB16348	2|1117||1150|1892252|	6	k__Bacteria|p__Cyanobacteria|c__Cyanobacteria_unclassified|o__Oscillatoriales|f__Microcoleaceae:4,k__Bacteria|p__Cyanobacteria|c__Cyanobacteria_unclassified|o__Cyanobacteria_unclassified|f__Cyanobacteria_unclassified:2	2|1117||1150|1892252:4,2|1117|||:2
GGB	16349	1	6	SGB24737,SGB80646,SGB80647,SGB80648,SGB80649	-	-	kGGB	Genus	k__Bacteria|p__Cyanobacteria|c__Cyanobacteria_unclassified|o__Oscillatoriales|f__Microcoleaceae|g__Tychonema	2|1117||1150|1892252|54312	6	k__Bacteria|p__Cyanobacteria|c__Cyanobacteria_unclassified|o__Oscillatoriales|f__Microcoleaceae|g__Tychonema:3,k__Bacteria|p__Cyanobacteria|c__Cyanobacteria_unclassified|o__Cyanobacteria_unclassified|f__Cyanobacteria_unclassified|g__Cyanobacteria_unclassified:2,k__Bacteria|p__Cyanobacteria|c__Cyanobacteria_unclassified|o__Oscillatoriales|f__Microcoleaceae|g__Microcoleus:1	2|1117||1150|1892252|54312:3,2|1117||||:2,2|1117||1150|1892252|44471:1
GGB	16350	2	0	SGB24738	-	-	uGGB	Family	k__Bacteria|p__Cyanobacteria|c__Cyanobacteria_unclassified|o__Oscillatoriales|f__Microcoleaceae|g__GGB16350	2|1117||1150|1892252|	6	k__Bacteria|p__Cyanobacteria|c__Cyanobacteria_unclassified|o__Oscillatoriales|f__Microcoleaceae:4,k__Bacteria|p__Cyanobacteria|c__Cyanobacteria_unclassified|o__Cyanobacteria_unclassified|f__Cyanobacteria_unclassified:2	2|1117||1150|1892252:4,2|1117|||:2
GGB	16351	24	0	SGB24739	-	-	uGGB	Other	k__Bacteria|p__Cyanobacteria|c__CFGB5501|o__OFGB5501|f__FGB5501|g__GGB16351	2|1117||||	291	k__Bacteria|p__Cyanobacteria:291	2|1117:291
GGB	16352	1	0	SGB24740	-	-	uGGB	Other	k__Bacteria|p__Cyanobacteria|c__CFGB5502|o__OFGB5502|f__FGB5502|g__GGB16352	2|1117||||	4	k__Bacteria|p__Cyanobacteria:4	2|1117:4
GGB	16353	0	1	SGB24741	-	-	kGGB	Genus	k__Bacteria|p__Cyanobacteria|c__Cyanobacteria_unclassified|o__Synechococcales|f__Acaryochloridaceae|g__Acaryochloris	2|1117||1890424|1890429|155977	1	k__Bacteria|p__Cyanobacteria|c__Cyanobacteria_unclassified|o__Synechococcales|f__Acaryochloridaceae|g__Acaryochloris:1	2|1117||1890424|1890429|155977:1
GGB	16355	0	1	SGB24743	-	-	kGGB	Genus	k__Bacteria|p__Cyanobacteria|c__Cyanobacteria_unclassified|o__Chroococcidiopsidales|f__Chroococcidiopsidaceae|g__Chroococcidiopsis	2|1117||1890505|1890528|54298	1	k__Bacteria|p__Cyanobacteria|c__Cyanobacteria_unclassified|o__Chroococcidiopsidales|f__Chroococcidiopsidaceae|g__Chroococcidiopsis:1	2|1117||1890505|1890528|54298:1
GGB	16358	1	3	SGB24751,SGB80628,SGB80629	-	-	kGGB	Genus	k__Bacteria|p__Cyanobacteria|c__Cyanobacteria_unclassified|o__Nostocales|f__Nostocaceae|g__Nostoc	2|1117||1161|1162|1177	3	k__Bacteria|p__Cyanobacteria|c__Cyanobacteria_unclassified|o__Nostocales|f__Nostocaceae|g__Nostoc:2,k__Bacteria|p__Cyanobacteria|c__Cyanobacteria_unclassified|o__Nostocales|f__Nostocaceae|g__Desmonostoc:1	2|1117||1161|1162|1177:2,2|1117||1161|1162|1340414:1
GGB	16359	1	0	SGB24752	-	-	uGGB	Family	k__Bacteria|p__Cyanobacteria|c__Cyanobacteria_unclassified|o__Nostocales|f__Nostocaceae|g__GGB16359	2|1117||1161|1162|	191	k__Bacteria|p__Cyanobacteria|c__Cyanobacteria_unclassified|o__Nostocales|f__Nostocaceae:87,k__Bacteria|p__Cyanobacteria|c__Cyanobacteria_unclassified|o__Nostocales|f__Hapalosiphonaceae:48,k__Bacteria|p__Cyanobacteria|c__Cyanobacteria_unclassified|o__Nostocales|f__Aphanizomenonaceae:14,k__Bacteria|p__Cyanobacteria|c__Cyanobacteria_unclassified|o__Nostocales|f__Scytonemataceae:11,k__Bacteria|p__Cyanobacteria|c__Cyanobacteria_unclassified|o__Nostocales|f__Calotrichaceae:10,k__Bacteria|p__Cyanobacteria|c__Cyanobacteria_unclassified|o__Nostocales|f__Tolypothrichaceae:8,k__Bacteria|p__Cyanobacteria|c__Cyanobacteria_unclassified|o__Nostocales|f__Fortieaceae:4,k__Bacteria|p__Cyanobacteria|c__Cyanobacteria_unclassified|o__Nostocales|f__Chlorogloeopsidaceae:3,k__Bacteria|p__Cyanobacteria|c__Cyanobacteria_unclassified|o__Nostocales|f__Rivulariaceae:2,k__Bacteria|p__Cyanobacteria|c__Cyanobacteria_unclassified|o__Nostocales|f__Nostocales_unclassified:2,k__Bacteria|p__Cyanobacteria|c__Cyanobacteria_unclassified|o__Nostocales|f__Symphyonemataceae:1,k__Bacteria|p__Cyanobacteria|c__Cyanobacteria_unclassified|o__Nostocales|f__Stigonemataceae:1	2|1117||1161|1162:87,2|1117||1161|1892263:48,2|1117||1161|1892259:14,2|1117||1161|1182:11,2|1117||1161|2661849:10,2|1117||1161|119859:8,2|1117||1161|1892264:4,2|1117||1161|1892261:3,2|1117||1161|1185:2,2|1117||1161|:2,2|1117||1161|1892258:1,2|1117||1161|1189:1
GGB	16364	0	2	SGB24762	-	-	kGGB	Genus	k__Bacteria|p__Cyanobacteria|c__Cyanobacteria_unclassified|o__Nostocales|f__Nostocaceae|g__Anabaena	2|1117||1161|1162|1163	2	k__Bacteria|p__Cyanobacteria|c__Cyanobacteria_unclassified|o__Nostocales|f__Nostocaceae|g__Anabaena:2	2|1117||1161|1162|1163:2
GGB	16365	0	7	SGB24763	-	-	kGGB	Genus	k__Bacteria|p__Cyanobacteria|c__Cyanobacteria_unclassified|o__Nostocales|f__Aphanizomenonaceae|g__Sphaerospermopsis	2|1117||1161|1892259|752201	7	k__Bacteria|p__Cyanobacteria|c__Cyanobacteria_unclassified|o__Nostocales|f__Aphanizomenonaceae|g__Sphaerospermopsis:7	2|1117||1161|1892259|752201:7
GGB	16367	0	1	SGB24765	-	-	kGGB	Genus	k__Bacteria|p__Cyanobacteria|c__Cyanobacteria_unclassified|o__Chroococcales|f__Entophysalidaceae|g__Chlorogloea	2|1117||1118|1890482|688241	1	k__Bacteria|p__Cyanobacteria|c__Cyanobacteria_unclassified|o__Chroococcales|f__Entophysalidaceae|g__Chlorogloea:1	2|1117||1118|1890482|688241:1
GGB	16368	0	1	SGB24766	-	-	kGGB	Genus	k__Bacteria|p__Cyanobacteria|c__Cyanobacteria_unclassified|o__Synechococcales|f__Chamaesiphonaceae|g__Chamaesiphon	2|1117||1890424|1890431|217161	1	k__Bacteria|p__Cyanobacteria|c__Cyanobacteria_unclassified|o__Synechococcales|f__Chamaesiphonaceae|g__Chamaesiphon:1	2|1117||1890424|1890431|217161:1
GGB	16369	1	0	SGB24767	-	-	uGGB	Other	k__Bacteria|p__Cyanobacteria|c__CFGB5508|o__OFGB5508|f__FGB5508|g__GGB16369	2|1117||||	2	k__Bacteria|p__Cyanobacteria:2	2|1117:2
GGB	16370	1	0	SGB24768	-	-	uGGB	Other	k__Bacteria|p__Cyanobacteria|c__CFGB5508|o__OFGB5508|f__FGB5508|g__GGB16370	2|1117||||	4	k__Bacteria|p__Cyanobacteria:4	2|1117:4
GGB	16371	1	0	SGB24769	-	-	uGGB	Other	k__Bacteria|p__Cyanobacteria|c__CFGB5508|o__OFGB5508|f__FGB5508|g__GGB16371	2|1117||||	2	k__Bacteria|p__Cyanobacteria:2	2|1117:2
GGB	16372	4	0	SGB24770	-	-	uGGB	Other	k__Bacteria|p__Cyanobacteria|c__CFGB5508|o__OFGB5508|f__FGB5508|g__GGB16372	2|1117||||	4	k__Bacteria|p__Cyanobacteria:4	2|1117:4
GGB	16374	2	0	SGB24772,SGB58851	-	-	uGGB	Family	k__Bacteria|p__Cyanobacteria|c__Cyanobacteria_unclassified|o__Chroococcales|f__Microcystaceae|g__GGB16374	2|1117||1118|1890449|	61	k__Bacteria|p__Cyanobacteria|c__Cyanobacteria_unclassified|o__Chroococcales|f__Microcystaceae:61	2|1117||1118|1890449:61
GGB	16375	0	1	SGB24773	-	-	kGGB	Genus	k__Bacteria|p__Cyanobacteria|c__Cyanobacteria_unclassified|o__Chroococcales|f__Aphanothecaceae|g__Aphanothece	2|1117||1118|1890450|1121	1	k__Bacteria|p__Cyanobacteria|c__Cyanobacteria_unclassified|o__Chroococcales|f__Aphanothecaceae|g__Aphanothece:1	2|1117||1118|1890450|1121:1
GGB	16376	1	0	SGB24774	-	-	uGGB	Other	k__Bacteria|p__Cyanobacteria|c__CFGB5511|o__OFGB5511|f__FGB5511|g__GGB16376	2|1117||||	3	k__Bacteria|p__Cyanobacteria:3	2|1117:3
GGB	16377	2	0	SGB24775,SGB80523	-	-	uGGB	Family	k__Bacteria|p__Cyanobacteria|c__Cyanobacteria_unclassified|o__Oscillatoriales|f__Coleofasciculaceae|g__GGB16377	2|1117||1150|1892251|	1	k__Bacteria|p__Cyanobacteria|c__Cyanobacteria_unclassified|o__Oscillatoriales|f__Coleofasciculaceae:1	2|1117||1150|1892251:1
GGB	16378	1	0	SGB24776	-	-	uGGB	Other	k__Bacteria|p__Firmicutes|c__CFGB5513|o__OFGB5513|f__FGB5513|g__GGB16378	2|1239||||	2	k__Bacteria|p__Firmicutes:2	2|1239:2
GGB	16382	1	0	SGB24780	-	-	uGGB	Family	k__Bacteria|p__Firmicutes|c__Clostridia|o__Thermoanaerobacterales|f__Thermoanaerobacteraceae|g__GGB16382	2|1239|186801|68295|186814|	41	k__Bacteria|p__Firmicutes|c__Clostridia|o__Thermoanaerobacterales|f__Thermoanaerobacteraceae:25,k__Bacteria|p__Firmicutes|c__Clostridia|o__Thermoanaerobacterales|f__Thermoanaerobacterales_Family_III_Incertae_Sedis:14,k__Bacteria|p__Firmicutes|c__Clostridia|o__Clostridiales|f__Syntrophomonadaceae:1,k__Bacteria|p__Bacteroidetes|c__Flavobacteriia|o__Flavobacteriales|f__Flavobacteriaceae:1	2|1239|186801|68295|186814:25,2|1239|186801|68295|543371:14,2|1239|186801|186802|68298:1,2|976|117743|200644|49546:1
GGB	16384	1	0	SGB24782	-	-	uGGB	Other	k__Bacteria|p__Firmicutes|c__CFGB5516|o__OFGB5516|f__FGB5516|g__GGB16384	2|1239||||	1	k__Bacteria|p__Firmicutes:1	2|1239:1
GGB	16385	2	0	SGB24783	-	-	uGGB	Other	k__Bacteria|p__Firmicutes|c__CFGB5517|o__OFGB5517|f__FGB5517|g__GGB16385	2|1239||||	5	k__Bacteria|p__Firmicutes:4,k__Bacteria|p__Thermotogae:1	2|1239:4,2|200918:1
GGB	16388	1	0	SGB24786	-	-	uGGB	Family	k__Bacteria|p__Dictyoglomi|c__Dictyoglomia|o__Dictyoglomales|f__Dictyoglomaceae|g__GGB16388	2|68297|203486|203487|203488|	4	k__Bacteria|p__Dictyoglomi|c__Dictyoglomia|o__Dictyoglomales|f__Dictyoglomaceae:3,k__Bacteria|p__Bacteroidetes|c__Flavobacteriia|o__Flavobacteriales|f__Flavobacteriaceae:1	2|68297|203486|203487|203488:3,2|976|117743|200644|49546:1
GGB	16389	1	0	SGB24787	-	-	uGGB	Family	k__Bacteria|p__Firmicutes|c__Bacilli|o__Bacillales|f__Bacillaceae|g__GGB16389	2|1239|91061|1385|186817|	1	k__Bacteria|p__Firmicutes|c__Bacilli|o__Bacillales|f__Bacillaceae:1	2|1239|91061|1385|186817:1
GGB	16391	1	0	SGB24789	-	-	uGGB	Other	k__Bacteria|p__Firmicutes|c__CFGB5522|o__OFGB5522|f__FGB5522|g__GGB16391	2|1239||||	3	k__Bacteria|p__Firmicutes:3	2|1239:3
GGB	16392	1	0	SGB24790	-	-	uGGB	Other	k__Bacteria|p__Firmicutes|c__CFGB5523|o__OFGB5523|f__FGB5523|g__GGB16392	2|1239||||	8	k__Bacteria|p__Firmicutes:3,k__Bacteria|p__Nitrospinae:2,k__Bacteria|p__Proteobacteria:1,k__Bacteria|p__Bacteroidetes:1,k__Bacteria|p__Tenericutes:1	2|1239:3,2|1293497:2,2|1224:1,2|976:1,2|544448:1
GGB	16393	4	6	SGB24791,SGB80865	-	-	kGGB	Genus	k__Bacteria|p__Proteobacteria|c__Betaproteobacteria|o__Burkholderiales|f__Burkholderiaceae|g__Polynucleobacter	2|1224|28216|80840|119060|44013	6	k__Bacteria|p__Proteobacteria|c__Betaproteobacteria|o__Burkholderiales|f__Burkholderiaceae|g__Polynucleobacter:6	2|1224|28216|80840|119060|44013:6
GGB	16395	0	1	SGB24793	-	-	kGGB	Genus	k__Bacteria|p__Proteobacteria|c__Betaproteobacteria|o__Burkholderiales|f__Burkholderiaceae|g__Polynucleobacter	2|1224|28216|80840|119060|44013	1	k__Bacteria|p__Proteobacteria|c__Betaproteobacteria|o__Burkholderiales|f__Burkholderiaceae|g__Polynucleobacter:1	2|1224|28216|80840|119060|44013:1
GGB	16396	0	1	SGB24794	-	-	kGGB	Genus	k__Bacteria|p__Proteobacteria|c__Gammaproteobacteria|o__Oceanospirillales|f__Kangiellaceae|g__Pleionea	2|1224|1236|135619|1920240|1502941	1	k__Bacteria|p__Proteobacteria|c__Gammaproteobacteria|o__Oceanospirillales|f__Kangiellaceae|g__Pleionea:1	2|1224|1236|135619|1920240|1502941:1
GGB	16398	2	0	SGB24798	-	-	uGGB	Other	k__Bacteria|p__Proteobacteria|c__CFGB5527|o__OFGB5527|f__FGB5527|g__GGB16398	2|1224||||	6	k__Bacteria|p__Proteobacteria:6	2|1224:6
GGB	16403	0	1	SGB24804	-	-	kGGB	Genus	k__Bacteria|p__Proteobacteria|c__Betaproteobacteria|o__Nitrosomonadales|f__Nitrosomonadaceae|g__Nitrosospira	2|1224|28216|32003|206379|35798	1	k__Bacteria|p__Proteobacteria|c__Betaproteobacteria|o__Nitrosomonadales|f__Nitrosomonadaceae|g__Nitrosospira:1	2|1224|28216|32003|206379|35798:1
GGB	16405	0	1	SGB24806	-	-	kGGB	Genus	k__Bacteria|p__Proteobacteria|c__Betaproteobacteria|o__Nitrosomonadales|f__Nitrosomonadaceae|g__Nitrosomonas	2|1224|28216|32003|206379|914	1	k__Bacteria|p__Proteobacteria|c__Betaproteobacteria|o__Nitrosomonadales|f__Nitrosomonadaceae|g__Nitrosomonas:1	2|1224|28216|32003|206379|914:1
GGB	16407	0	1	SGB24809	-	-	kGGB	Genus	k__Bacteria|p__Proteobacteria|c__Betaproteobacteria|o__Nitrosomonadales|f__Nitrosomonadaceae|g__Nitrosomonas	2|1224|28216|32003|206379|914	1	k__Bacteria|p__Proteobacteria|c__Betaproteobacteria|o__Nitrosomonadales|f__Nitrosomonadaceae|g__Nitrosomonas:1	2|1224|28216|32003|206379|914:1
GGB	16409	0	2	SGB24812	-	-	kGGB	Genus	k__Bacteria|p__Proteobacteria|c__Betaproteobacteria|o__Nitrosomonadales|f__Nitrosomonadaceae|g__Nitrosomonas	2|1224|28216|32003|206379|914	2	k__Bacteria|p__Proteobacteria|c__Betaproteobacteria|o__Nitrosomonadales|f__Nitrosomonadaceae|g__Nitrosomonas:2	2|1224|28216|32003|206379|914:2
GGB	16412	0	1	SGB24815	-	-	kGGB	Genus	k__Bacteria|p__Proteobacteria|c__Betaproteobacteria|o__Nitrosomonadales|f__Methylophilaceae|g__Novimethylophilus	2|1224|28216|32003|32011|2137425	1	k__Bacteria|p__Proteobacteria|c__Betaproteobacteria|o__Nitrosomonadales|f__Methylophilaceae|g__Novimethylophilus:1	2|1224|28216|32003|32011|2137425:1
GGB	16413	2	0	SGB24816,SGB80848	-	-	uGGB	Family	k__Bacteria|p__Proteobacteria|c__Betaproteobacteria|o__Nitrosomonadales|f__Methylophilaceae|g__GGB16413	2|1224|28216|32003|32011|	1	k__Bacteria|p__Proteobacteria|c__Betaproteobacteria|o__Nitrosomonadales|f__Methylophilaceae:1	2|1224|28216|32003|32011:1
GGB	16414	6	1	SGB24817,SGB24818,SGB24819,SGB24820,SGB62092,SGB80827,SGB80828	-	-	kGGB	Genus	k__Bacteria|p__Proteobacteria|c__Betaproteobacteria|o__Nitrosomonadales|f__Gallionellaceae|g__Candidatus_Nitrotoga	2|1224|28216|32003|90627|453161	1	k__Bacteria|p__Proteobacteria|c__Betaproteobacteria|o__Nitrosomonadales|f__Gallionellaceae|g__Candidatus_Nitrotoga:1	2|1224|28216|32003|90627|453161:1
GGB	16415	3	0	SGB24821	-	-	uGGB	Other	k__Bacteria|p__Proteobacteria|c__CFGB5534|o__OFGB5534|f__FGB5534|g__GGB16415	2|1224||||	20	k__Bacteria|p__Proteobacteria:20	2|1224:20
GGB	16416	3	0	SGB24822	-	-	uGGB	Other	k__Bacteria|p__Proteobacteria|c__CFGB5534|o__OFGB5534|f__FGB5534|g__GGB16416	2|1224||||	3	k__Bacteria|p__Proteobacteria:3	2|1224:3
GGB	16417	1	0	SGB24823	-	-	uGGB	Other	k__Bacteria|p__Proteobacteria|c__CFGB5534|o__OFGB5534|f__FGB5534|g__GGB16417	2|1224||||	1	k__Bacteria|p__Proteobacteria:1	2|1224:1
GGB	16418	1	0	SGB24824	-	-	uGGB	Other	k__Bacteria|p__Proteobacteria|c__CFGB5534|o__OFGB5534|f__FGB5534|g__GGB16418	2|1224||||	2	k__Bacteria|p__Proteobacteria:2	2|1224:2
GGB	16421	0	1	SGB24827	-	-	kGGB	Genus	k__Bacteria|p__Abditibacteriota|c__Abditibacteria|o__Abditibacteriales|f__Abitibacteriaceae|g__Abditibacterium	2|2109258|2109259|2109260|2109261|2109263	1	k__Bacteria|p__Abditibacteriota|c__Abditibacteria|o__Abditibacteriales|f__Abitibacteriaceae|g__Abditibacterium:1	2|2109258|2109259|2109260|2109261|2109263:1
GGB	16422	0	2	SGB24828	-	-	kGGB	Genus	k__Bacteria|p__Fusobacteria|c__Fusobacteriia|o__Fusobacteriales|f__Fusobacteriaceae|g__Psychrilyobacter	2|32066|203490|203491|203492|623282	2	k__Bacteria|p__Fusobacteria|c__Fusobacteriia|o__Fusobacteriales|f__Fusobacteriaceae|g__Psychrilyobacter:2	2|32066|203490|203491|203492|623282:2
GGB	16434	0	3	SGB24848	-	-	kGGB	Genus	k__Bacteria|p__Tenericutes|c__Mollicutes|o__Mycoplasmatales|f__Mycoplasmataceae|g__Mycoplasma	2|544448|31969|2085|2092|2093	3	k__Bacteria|p__Tenericutes|c__Mollicutes|o__Mycoplasmatales|f__Mycoplasmataceae|g__Mycoplasma:3	2|544448|31969|2085|2092|2093:3
GGB	16435	0	2	SGB24849	-	-	kGGB	Genus	k__Bacteria|p__Tenericutes|c__Mollicutes|o__Mycoplasmatales|f__Mycoplasmataceae|g__Mycoplasma	2|544448|31969|2085|2092|2093	2	k__Bacteria|p__Tenericutes|c__Mollicutes|o__Mycoplasmatales|f__Mycoplasmataceae|g__Mycoplasma:2	2|544448|31969|2085|2092|2093:2
GGB	16438	0	1	SGB24852	-	-	kGGB	Genus	k__Bacteria|p__Tenericutes|c__Mollicutes|o__Mycoplasmatales|f__Mycoplasmataceae|g__Mycoplasma	2|544448|31969|2085|2092|2093	1	k__Bacteria|p__Tenericutes|c__Mollicutes|o__Mycoplasmatales|f__Mycoplasmataceae|g__Mycoplasma:1	2|544448|31969|2085|2092|2093:1
GGB	16439	0	1	SGB24853	-	-	kGGB	Genus	k__Bacteria|p__Tenericutes|c__Mollicutes|o__Mycoplasmatales|f__Mycoplasmataceae|g__Mycoplasma	2|544448|31969|2085|2092|2093	1	k__Bacteria|p__Tenericutes|c__Mollicutes|o__Mycoplasmatales|f__Mycoplasmataceae|g__Mycoplasma:1	2|544448|31969|2085|2092|2093:1
GGB	16440	0	1	SGB24854	-	-	kGGB	Genus	k__Bacteria|p__Tenericutes|c__Mollicutes|o__Mycoplasmatales|f__Mycoplasmataceae|g__Mycoplasma	2|544448|31969|2085|2092|2093	1	k__Bacteria|p__Tenericutes|c__Mollicutes|o__Mycoplasmatales|f__Mycoplasmataceae|g__Mycoplasma:1	2|544448|31969|2085|2092|2093:1
GGB	16444	2	0	SGB24858	-	-	uGGB	Other	k__Bacteria|p__Fusobacteria|c__CFGB5545|o__OFGB5545|f__FGB5545|g__GGB16444	2|32066||||	33	k__Bacteria|p__Fusobacteria:27,k__Bacteria|p__Proteobacteria:4,k__Bacteria|p__Bacteroidetes:2	2|32066:27,2|1224:4,2|976:2
GGB	16445	1	0	SGB24859	-	-	uGGB	Other	k__Bacteria|p__Proteobacteria|c__CFGB5546|o__OFGB5546|f__FGB5546|g__GGB16445	2|1224||||	18	k__Bacteria|p__Proteobacteria:9,k__Bacteria|p__Tenericutes:5,k__Bacteria|p__Fusobacteria:2,k__Bacteria|p__Candidatus_Gracilibacteria:1,k__Bacteria|p__Firmicutes:1	2|1224:9,2|544448:5,2|32066:2,2|363464:1,2|1239:1
GGB	16448	0	2	SGB24864	-	-	kGGB	Genus	k__Bacteria|p__Tenericutes|c__Mollicutes|o__Entomoplasmatales|f__Entomoplasmataceae|g__Entomoplasma	2|544448|31969|186328|33925|46238	2	k__Bacteria|p__Tenericutes|c__Mollicutes|o__Entomoplasmatales|f__Entomoplasmataceae|g__Entomoplasma:2	2|544448|31969|186328|33925|46238:2
GGB	16450	0	2	SGB24867	-	-	kGGB	Genus	k__Bacteria|p__Tenericutes|c__Mollicutes|o__Entomoplasmatales|f__Entomoplasmataceae|g__Entomoplasma	2|544448|31969|186328|33925|46238	2	k__Bacteria|p__Tenericutes|c__Mollicutes|o__Entomoplasmatales|f__Entomoplasmataceae|g__Mesoplasma:1,k__Bacteria|p__Tenericutes|c__Mollicutes|o__Entomoplasmatales|f__Entomoplasmataceae|g__Entomoplasma:1	2|544448|31969|186328|33925|46239:1,2|544448|31969|186328|33925|46238:1
GGB	16452	0	1	SGB24870	-	-	kGGB	Genus	k__Bacteria|p__Tenericutes|c__Mollicutes|o__Entomoplasmatales|f__Spiroplasmataceae|g__Spiroplasma	2|544448|31969|186328|2131|2132	1	k__Bacteria|p__Tenericutes|c__Mollicutes|o__Entomoplasmatales|f__Spiroplasmataceae|g__Spiroplasma:1	2|544448|31969|186328|2131|2132:1
GGB	16454	0	2	SGB24872,SGB24873	-	-	kGGB	Genus	k__Bacteria|p__Firmicutes|c__Clostridia|o__Clostridiales|f__Proteinivoraceae|g__Anaerobranca	2|1239|186801|186802|1491775|42447	2	k__Bacteria|p__Firmicutes|c__Clostridia|o__Clostridiales|f__Proteinivoraceae|g__Anaerobranca:2	2|1239|186801|186802|1491775|42447:2
GGB	16458	0	1	SGB24879	-	-	kGGB	Genus	k__Bacteria|p__Firmicutes|c__Clostridia|o__Clostridiales|f__Clostridiaceae|g__Clostridiaceae_unclassified	2|1239|186801|186802|31979|	1	k__Bacteria|p__Firmicutes|c__Clostridia|o__Clostridiales|f__Clostridiaceae|g__Clostridiaceae_unclassified:1	2|1239|186801|186802|31979|:1
GGB	16461	0	1	SGB24882	-	-	kGGB	Genus	k__Bacteria|p__Firmicutes|c__Clostridia|o__Clostridiales|f__Eubacteriaceae|g__Alkalibaculum	2|1239|186801|186802|186806|696745	1	k__Bacteria|p__Firmicutes|c__Clostridia|o__Clostridiales|f__Eubacteriaceae|g__Alkalibaculum:1	2|1239|186801|186802|186806|696745:1
GGB	16462	0	1	SGB24883	-	-	kGGB	Genus	k__Bacteria|p__Firmicutes|c__Bacilli|o__Lactobacillales|f__Aerococcaceae|g__Suicoccus	2|1239|91061|186826|186827|2689587	1	k__Bacteria|p__Firmicutes|c__Bacilli|o__Lactobacillales|f__Aerococcaceae|g__Suicoccus:1	2|1239|91061|186826|186827|2689587:1
GGB	16465	3	1	SGB24886	-	-	kGGB	Genus	k__Bacteria|p__Firmicutes|c__Clostridia|o__Clostridiales|f__Clostridiaceae|g__Caloramator	2|1239|186801|186802|31979|44258	1	k__Bacteria|p__Firmicutes|c__Clostridia|o__Clostridiales|f__Clostridiaceae|g__Caloramator:1	2|1239|186801|186802|31979|44258:1
GGB	16466	0	2	SGB24887,SGB24888	-	-	kGGB	Genus	k__Bacteria|p__Firmicutes|c__Clostridia|o__Clostridiales|f__Peptostreptococcaceae|g__Tepidibacter	2|1239|186801|186802|186804|214904	2	k__Bacteria|p__Firmicutes|c__Clostridia|o__Clostridiales|f__Peptostreptococcaceae|g__Tepidibacter:2	2|1239|186801|186802|186804|214904:2
GGB	16468	0	2	SGB24890	-	-	kGGB	Genus	k__Bacteria|p__Firmicutes|c__Clostridia|o__Clostridiales|f__Peptostreptococcaceae|g__Romboutsia	2|1239|186801|186802|186804|1501226	2	k__Bacteria|p__Firmicutes|c__Clostridia|o__Clostridiales|f__Peptostreptococcaceae|g__Romboutsia:2	2|1239|186801|186802|186804|1501226:2
GGB	16469	19	1	SGB24891	-	-	kGGB	Genus	k__Bacteria|p__Firmicutes|c__Clostridia|o__Clostridiales|f__Peptostreptococcaceae|g__Romboutsia	2|1239|186801|186802|186804|1501226	1	k__Bacteria|p__Firmicutes|c__Clostridia|o__Clostridiales|f__Peptostreptococcaceae|g__Romboutsia:1	2|1239|186801|186802|186804|1501226:1
GGB	16470	0	1	SGB24892	-	-	kGGB	Genus	k__Bacteria|p__Firmicutes|c__Clostridia|o__Clostridiales|f__Peptostreptococcaceae|g__Romboutsia	2|1239|186801|186802|186804|1501226	1	k__Bacteria|p__Firmicutes|c__Clostridia|o__Clostridiales|f__Peptostreptococcaceae|g__Romboutsia:1	2|1239|186801|186802|186804|1501226:1
GGB	16473	0	1	SGB24895	-	-	kGGB	Genus	k__Bacteria|p__Firmicutes|c__Clostridia|o__Clostridiales|f__Peptostreptococcaceae|g__Asaccharospora	2|1239|186801|186802|186804|1505660	1	k__Bacteria|p__Firmicutes|c__Clostridia|o__Clostridiales|f__Peptostreptococcaceae|g__Asaccharospora:1	2|1239|186801|186802|186804|1505660:1
GGB	16476	5	1	SGB24898,SGB65128,SGB77457	-	-	kGGB	Genus	k__Bacteria|p__Firmicutes|c__Clostridia|o__Clostridiales|f__Clostridiaceae|g__Clostridium	2|1239|186801|186802|31979|1485	1	k__Bacteria|p__Firmicutes|c__Clostridia|o__Clostridiales|f__Clostridiaceae|g__Clostridium:1	2|1239|186801|186802|31979|1485:1
GGB	16483	1	1	SGB24905,SGB77451	-	-	kGGB	Genus	k__Bacteria|p__Firmicutes|c__Clostridia|o__Clostridiales|f__Clostridiaceae|g__Clostridium	2|1239|186801|186802|31979|1485	1	k__Bacteria|p__Firmicutes|c__Clostridia|o__Clostridiales|f__Clostridiaceae|g__Clostridium:1	2|1239|186801|186802|31979|1485:1
GGB	16484	0	1	SGB24906	-	-	kGGB	Genus	k__Bacteria|p__Firmicutes|c__Clostridia|o__Clostridiales|f__Clostridiaceae|g__Clostridium	2|1239|186801|186802|31979|1485	1	k__Bacteria|p__Firmicutes|c__Clostridia|o__Clostridiales|f__Clostridiaceae|g__Clostridium:1	2|1239|186801|186802|31979|1485:1
GGB	16486	3	5	SGB24908,SGB24909	-	-	kGGB	Genus	k__Bacteria|p__Firmicutes|c__Clostridia|o__Clostridiales|f__Clostridiaceae|g__Clostridium	2|1239|186801|186802|31979|1485	5	k__Bacteria|p__Firmicutes|c__Clostridia|o__Clostridiales|f__Clostridiaceae|g__Clostridium:5	2|1239|186801|186802|31979|1485:5
GGB	16489	0	1	SGB24912	-	-	kGGB	Genus	k__Bacteria|p__Firmicutes|c__Clostridia|o__Clostridiales|f__Clostridiaceae|g__Clostridium	2|1239|186801|186802|31979|1485	1	k__Bacteria|p__Firmicutes|c__Clostridia|o__Clostridiales|f__Clostridiaceae|g__Clostridium:1	2|1239|186801|186802|31979|1485:1
GGB	16493	0	1	SGB24918	-	-	kGGB	Genus	k__Bacteria|p__Firmicutes|c__Clostridia|o__Clostridiales|f__Clostridiaceae|g__Clostridium	2|1239|186801|186802|31979|1485	1	k__Bacteria|p__Firmicutes|c__Clostridia|o__Clostridiales|f__Clostridiaceae|g__Clostridium:1	2|1239|186801|186802|31979|1485:1
GGB	16496	0	1	SGB24921	-	-	kGGB	Genus	k__Bacteria|p__Firmicutes|c__Negativicutes|o__Selenomonadales|f__Sporomusaceae|g__Sporolituus	2|1239|909932|909929|1843490|909931	1	k__Bacteria|p__Firmicutes|c__Negativicutes|o__Selenomonadales|f__Sporomusaceae|g__Sporolituus:1	2|1239|909932|909929|1843490|909931:1
GGB	16498	3	0	SGB24923	-	-	uGGB	Other	k__Bacteria|p__Proteobacteria|c__CFGB5560|o__OFGB5560|f__FGB5560|g__GGB16498	2|1224||||	113	k__Bacteria|p__Proteobacteria:99,k__Bacteria|p__Actinobacteria:12,k__Bacteria|p__Nitrospirae:1,k__Bacteria|p__Firmicutes:1	2|1224:99,2|201174:12,2|40117:1,2|1239:1
GGB	16500	0	1	SGB24925	-	-	kGGB	Genus	k__Bacteria|p__Firmicutes|c__Clostridia|o__Thermoanaerobacterales|f__Thermoanaerobacteraceae|g__Moorella	2|1239|186801|68295|186814|44260	1	k__Bacteria|p__Firmicutes|c__Clostridia|o__Thermoanaerobacterales|f__Thermoanaerobacteraceae|g__Moorella:1	2|1239|186801|68295|186814|44260:1
GGB	16502	2	1	SGB24927,SGB83424	-	-	kGGB	Genus	k__Bacteria|p__Firmicutes|c__Clostridia|o__Thermoanaerobacterales|f__Thermoanaerobacteraceae|g__Thermanaeromonas	2|1239|186801|68295|186814|202949	1	k__Bacteria|p__Firmicutes|c__Clostridia|o__Thermoanaerobacterales|f__Thermoanaerobacteraceae|g__Thermanaeromonas:1	2|1239|186801|68295|186814|202949:1
GGB	16507	3	1	SGB24933	-	-	kGGB	Genus	k__Bacteria|p__Firmicutes|c__Clostridia|o__Clostridiales|f__Eubacteriaceae|g__Acetobacterium	2|1239|186801|186802|186806|33951	1	k__Bacteria|p__Firmicutes|c__Clostridia|o__Clostridiales|f__Eubacteriaceae|g__Acetobacterium:1	2|1239|186801|186802|186806|33951:1
GGB	16518	0	1	SGB24946	-	-	kGGB	Genus	k__Bacteria|p__Firmicutes|c__Clostridia|o__Clostridiales|f__Peptostreptococcaceae|g__Peptostreptococcaceae_unclassified	2|1239|186801|186802|186804|	1	k__Bacteria|p__Firmicutes|c__Clostridia|o__Clostridiales|f__Peptostreptococcaceae|g__Peptostreptococcaceae_unclassified:1	2|1239|186801|186802|186804|:1
GGB	16519	0	1	SGB24947	-	-	kGGB	Genus	k__Bacteria|p__Firmicutes|c__Clostridia|o__Clostridiales|f__Lachnospiraceae|g__Lachnospiraceae_unclassified	2|1239|186801|186802|186803|	1	k__Bacteria|p__Firmicutes|c__Clostridia|o__Clostridiales|f__Lachnospiraceae|g__Lachnospiraceae_unclassified:1	2|1239|186801|186802|186803|:1
GGB	16526	2	0	SGB24954	-	-	uGGB	Other	k__Bacteria|p__Firmicutes|c__CFGB5569|o__OFGB5569|f__FGB5569|g__GGB16526	2|1239||||	5	k__Bacteria|p__Firmicutes:5	2|1239:5
GGB	16528	9	5	SGB24956,SGB24957,SGB24958,SGB29719	-	-	kGGB	Genus	k__Bacteria|p__Firmicutes|c__Bacilli|o__Bacillales|f__Staphylococcaceae|g__Jeotgalicoccus	2|1239|91061|1385|90964|227979	5	k__Bacteria|p__Firmicutes|c__Bacilli|o__Bacillales|f__Staphylococcaceae|g__Jeotgalicoccus:5	2|1239|91061|1385|90964|227979:5
GGB	16530	1	5	SGB24960,SGB30224	-	-	kGGB	Genus	k__Bacteria|p__Firmicutes|c__Bacilli|o__Bacillales|f__Bacillaceae|g__Bacillus	2|1239|91061|1385|186817|1386	5	k__Bacteria|p__Firmicutes|c__Bacilli|o__Bacillales|f__Bacillaceae|g__Bacillus:4,k__Bacteria|p__Firmicutes|c__Bacilli|o__Bacillales|f__Bacillaceae|g__Cytobacillus:1	2|1239|91061|1385|186817|1386:4,2|1239|91061|1385|186817|2675230:1
GGB	16536	0	2	SGB24970,SGB82685	-	-	kGGB	Genus	k__Bacteria|p__Firmicutes|c__Bacilli|o__Bacillales|f__Bacillaceae|g__Anoxybacillus	2|1239|91061|1385|186817|150247	2	k__Bacteria|p__Firmicutes|c__Bacilli|o__Bacillales|f__Bacillaceae|g__Anoxybacillus:2	2|1239|91061|1385|186817|150247:2
GGB	16539	0	1	SGB24973	-	-	kGGB	Genus	k__Bacteria|p__Firmicutes|c__Bacilli|o__Bacillales|f__Bacillaceae|g__Alkalicoccus	2|1239|91061|1385|186817|2005375	1	k__Bacteria|p__Firmicutes|c__Bacilli|o__Bacillales|f__Bacillaceae|g__Alkalicoccus:1	2|1239|91061|1385|186817|2005375:1
GGB	16540	0	1	SGB24974	-	-	kGGB	Genus	k__Bacteria|p__Firmicutes|c__Bacilli|o__Bacillales|f__Bacillaceae|g__Bacillus	2|1239|91061|1385|186817|1386	1	k__Bacteria|p__Firmicutes|c__Bacilli|o__Bacillales|f__Bacillaceae|g__Bacillus:1	2|1239|91061|1385|186817|1386:1
GGB	16541	0	1	SGB24975	-	-	kGGB	Genus	k__Bacteria|p__Firmicutes|c__Bacilli|o__Bacillales|f__Bacillaceae|g__Bacillus	2|1239|91061|1385|186817|1386	1	k__Bacteria|p__Firmicutes|c__Bacilli|o__Bacillales|f__Bacillaceae|g__Bacillus:1	2|1239|91061|1385|186817|1386:1
GGB	16542	0	1	SGB24976	-	-	kGGB	Genus	k__Bacteria|p__Firmicutes|c__Bacilli|o__Bacillales|f__Bacillaceae|g__Salipaludibacillus	2|1239|91061|1385|186817|1884449	1	k__Bacteria|p__Firmicutes|c__Bacilli|o__Bacillales|f__Bacillaceae|g__Salipaludibacillus:1	2|1239|91061|1385|186817|1884449:1
GGB	16543	0	1	SGB24977	-	-	kGGB	Genus	k__Bacteria|p__Firmicutes|c__Bacilli|o__Bacillales|f__Bacillaceae|g__Salsuginibacillus	2|1239|91061|1385|186817|427077	1	k__Bacteria|p__Firmicutes|c__Bacilli|o__Bacillales|f__Bacillaceae|g__Salsuginibacillus:1	2|1239|91061|1385|186817|427077:1
GGB	16544	0	1	SGB24978	-	-	kGGB	Genus	k__Bacteria|p__Firmicutes|c__Bacilli|o__Bacillales|f__Bacillaceae|g__Alkalihalobacillus	2|1239|91061|1385|186817|2675234	1	k__Bacteria|p__Firmicutes|c__Bacilli|o__Bacillales|f__Bacillaceae|g__Alkalihalobacillus:1	2|1239|91061|1385|186817|2675234:1
GGB	16545	0	2	SGB24979,SGB82671	-	-	kGGB	Genus	k__Bacteria|p__Firmicutes|c__Bacilli|o__Bacillales|f__Bacillaceae|g__Salicibibacter	2|1239|91061|1385|186817|2685905	2	k__Bacteria|p__Firmicutes|c__Bacilli|o__Bacillales|f__Bacillaceae|g__Salicibibacter:2	2|1239|91061|1385|186817|2685905:2
GGB	16547	0	4	SGB24981,SGB24982	-	-	kGGB	Genus	k__Bacteria|p__Firmicutes|c__Bacilli|o__Bacillales|f__Bacillales_unclassified|g__Exiguobacterium	2|1239|91061|1385||33986	4	k__Bacteria|p__Firmicutes|c__Bacilli|o__Bacillales|f__Bacillales_unclassified|g__Exiguobacterium:4	2|1239|91061|1385||33986:4
GGB	16554	0	3	SGB24990	-	-	kGGB	Genus	k__Bacteria|p__Firmicutes|c__Bacilli|o__Lactobacillales|f__Leuconostocaceae|g__Weissella	2|1239|91061|186826|81850|46255	3	k__Bacteria|p__Firmicutes|c__Bacilli|o__Lactobacillales|f__Leuconostocaceae|g__Weissella:3	2|1239|91061|186826|81850|46255:3
GGB	16562	0	1	SGB24999	-	-	kGGB	Genus	k__Bacteria|p__Firmicutes|c__Bacilli|o__Lactobacillales|f__Leuconostocaceae|g__Fructobacillus	2|1239|91061|186826|81850|559173	1	k__Bacteria|p__Firmicutes|c__Bacilli|o__Lactobacillales|f__Leuconostocaceae|g__Fructobacillus:1	2|1239|91061|186826|81850|559173:1
GGB	16566	0	1	SGB25003	-	-	kGGB	Genus	k__Bacteria|p__Firmicutes|c__Bacilli|o__Lactobacillales|f__Lactobacillaceae|g__Limosilactobacillus	2|1239|91061|186826|33958|2742598	1	k__Bacteria|p__Firmicutes|c__Bacilli|o__Lactobacillales|f__Lactobacillaceae|g__Limosilactobacillus:1	2|1239|91061|186826|33958|2742598:1
GGB	16574	0	1	SGB25016	-	-	kGGB	Genus	k__Bacteria|p__Firmicutes|c__Bacilli|o__Lactobacillales|f__Lactobacillaceae|g__Lactobacillus	2|1239|91061|186826|33958|1578	1	k__Bacteria|p__Firmicutes|c__Bacilli|o__Lactobacillales|f__Lactobacillaceae|g__Lactobacillus:1	2|1239|91061|186826|33958|1578:1
GGB	16582	0	18	SGB25024,SGB29585	-	-	kGGB	Genus	k__Bacteria|p__Firmicutes|c__Bacilli|o__Lactobacillales|f__Lactobacillaceae|g__Apilactobacillus	2|1239|91061|186826|33958|2767877	18	k__Bacteria|p__Firmicutes|c__Bacilli|o__Lactobacillales|f__Lactobacillaceae|g__Apilactobacillus:18	2|1239|91061|186826|33958|2767877:18
GGB	16591	0	2	SGB25035,SGB25036	-	-	kGGB	Genus	k__Bacteria|p__Firmicutes|c__Bacilli|o__Lactobacillales|f__Lactobacillaceae|g__Lactobacillus	2|1239|91061|186826|33958|1578	2	k__Bacteria|p__Firmicutes|c__Bacilli|o__Lactobacillales|f__Lactobacillaceae|g__Lactobacillus:2	2|1239|91061|186826|33958|1578:2
GGB	16596	0	1	SGB25043	-	-	kGGB	Genus	k__Bacteria|p__Firmicutes|c__Bacilli|o__Lactobacillales|f__Lactobacillaceae|g__Levilactobacillus	2|1239|91061|186826|33958|2767886	1	k__Bacteria|p__Firmicutes|c__Bacilli|o__Lactobacillales|f__Lactobacillaceae|g__Levilactobacillus:1	2|1239|91061|186826|33958|2767886:1
GGB	16602	0	1	SGB25049	-	-	kGGB	Genus	k__Bacteria|p__Firmicutes|c__Bacilli|o__Lactobacillales|f__Aerococcaceae|g__Aerococcus	2|1239|91061|186826|186827|1375	1	k__Bacteria|p__Firmicutes|c__Bacilli|o__Lactobacillales|f__Aerococcaceae|g__Aerococcus:1	2|1239|91061|186826|186827|1375:1
GGB	16603	0	1	SGB25050	-	-	kGGB	Genus	k__Bacteria|p__Firmicutes|c__Bacilli|o__Lactobacillales|f__Carnobacteriaceae|g__Alkalibacterium	2|1239|91061|186826|186828|99906	1	k__Bacteria|p__Firmicutes|c__Bacilli|o__Lactobacillales|f__Carnobacteriaceae|g__Alkalibacterium:1	2|1239|91061|186826|186828|99906:1
GGB	16604	1	2	SGB25051	-	-	kGGB	Genus	k__Bacteria|p__Firmicutes|c__Bacilli|o__Lactobacillales|f__Aerococcaceae|g__Aerococcaceae_unclassified	2|1239|91061|186826|186827|	2	k__Bacteria|p__Firmicutes|c__Bacilli|o__Lactobacillales|f__Aerococcaceae|g__Facklamia:1,k__Bacteria|p__Firmicutes|c__Bacilli|o__Lactobacillales|f__Aerococcaceae|g__Aerococcaceae_unclassified:1	2|1239|91061|186826|186827|66831:1,2|1239|91061|186826|186827|:1
GGB	16612	4	1	SGB25061,SGB69115	-	-	kGGB	Genus	k__Bacteria|p__Firmicutes|c__Negativicutes|o__Selenomonadales|f__Selenomonadaceae|g__Selenomonas	2|1239|909932|909929|1843491|970	1	k__Bacteria|p__Firmicutes|c__Negativicutes|o__Selenomonadales|f__Selenomonadaceae|g__Selenomonas:1	2|1239|909932|909929|1843491|970:1
GGB	16616	3	2	SGB25070,SGB72293,SGB82951	-	-	kGGB	Genus	k__Bacteria|p__Firmicutes|c__Negativicutes|o__Veillonellales|f__Veillonellaceae|g__Veillonella	2|1239|909932|1843489|31977|29465	2	k__Bacteria|p__Firmicutes|c__Negativicutes|o__Veillonellales|f__Veillonellaceae|g__Veillonella:2	2|1239|909932|1843489|31977|29465:2
GGB	16626	0	3	SGB25085	-	-	kGGB	Genus	k__Bacteria|p__Firmicutes|c__Bacilli|o__Bacillales|f__Staphylococcaceae|g__Staphylococcus	2|1239|91061|1385|90964|1279	3	k__Bacteria|p__Firmicutes|c__Bacilli|o__Bacillales|f__Staphylococcaceae|g__Staphylococcus:3	2|1239|91061|1385|90964|1279:3
GGB	16628	0	2	SGB25088	-	-	kGGB	Genus	k__Bacteria|p__Firmicutes|c__Bacilli|o__Bacillales|f__Staphylococcaceae|g__Staphylococcus	2|1239|91061|1385|90964|1279	2	k__Bacteria|p__Firmicutes|c__Bacilli|o__Bacillales|f__Staphylococcaceae|g__Staphylococcus:2	2|1239|91061|1385|90964|1279:2
GGB	16630	0	29	SGB25091	-	-	kGGB	Genus	k__Bacteria|p__Firmicutes|c__Bacilli|o__Bacillales|f__Staphylococcaceae|g__Staphylococcus	2|1239|91061|1385|90964|1279	29	k__Bacteria|p__Firmicutes|c__Bacilli|o__Bacillales|f__Staphylococcaceae|g__Staphylococcus:29	2|1239|91061|1385|90964|1279:29
GGB	16638	0	10	SGB25103,SGB25104	-	-	kGGB	Genus	k__Bacteria|p__Firmicutes|c__Bacilli|o__Bacillales|f__Staphylococcaceae|g__Staphylococcus	2|1239|91061|1385|90964|1279	10	k__Bacteria|p__Firmicutes|c__Bacilli|o__Bacillales|f__Staphylococcaceae|g__Staphylococcus:10	2|1239|91061|1385|90964|1279:10
GGB	16653	1	5	SGB25126,SGB25127	-	-	kGGB	Genus	k__Bacteria|p__Firmicutes|c__Bacilli|o__Bacillales|f__Planococcaceae|g__Planomicrobium	2|1239|91061|1385|186818|162291	5	k__Bacteria|p__Firmicutes|c__Bacilli|o__Bacillales|f__Planococcaceae|g__Planomicrobium:4,k__Bacteria|p__Firmicutes|c__Bacilli|o__Bacillales|f__Planococcaceae|g__Planococcus:1	2|1239|91061|1385|186818|162291:4,2|1239|91061|1385|186818|1372:1
GGB	16654	0	3	SGB25128,SGB82725,SGB82726	-	-	kGGB	Genus	k__Bacteria|p__Firmicutes|c__Bacilli|o__Bacillales|f__Planococcaceae|g__Planomicrobium	2|1239|91061|1385|186818|162291	3	k__Bacteria|p__Firmicutes|c__Bacilli|o__Bacillales|f__Planococcaceae|g__Planomicrobium:3	2|1239|91061|1385|186818|162291:3
GGB	16655	0	1	SGB25129	-	-	kGGB	Genus	k__Bacteria|p__Firmicutes|c__Bacilli|o__Bacillales|f__Planococcaceae|g__Planococcus	2|1239|91061|1385|186818|1372	1	k__Bacteria|p__Firmicutes|c__Bacilli|o__Bacillales|f__Planococcaceae|g__Planococcus:1	2|1239|91061|1385|186818|1372:1
GGB	16656	1	1	SGB25130,SGB72230	-	-	kGGB	Genus	k__Bacteria|p__Firmicutes|c__Bacilli|o__Bacillales|f__Planococcaceae|g__Sporosarcina	2|1239|91061|1385|186818|1569	1	k__Bacteria|p__Firmicutes|c__Bacilli|o__Bacillales|f__Planococcaceae|g__Sporosarcina:1	2|1239|91061|1385|186818|1569:1
GGB	16657	0	1	SGB25131	-	-	kGGB	Genus	k__Bacteria|p__Firmicutes|c__Bacilli|o__Bacillales|f__Planococcaceae|g__Sporosarcina	2|1239|91061|1385|186818|1569	1	k__Bacteria|p__Firmicutes|c__Bacilli|o__Bacillales|f__Planococcaceae|g__Sporosarcina:1	2|1239|91061|1385|186818|1569:1
GGB	16658	0	2	SGB25132	-	-	kGGB	Genus	k__Bacteria|p__Firmicutes|c__Bacilli|o__Bacillales|f__Planococcaceae|g__Sporosarcina	2|1239|91061|1385|186818|1569	2	k__Bacteria|p__Firmicutes|c__Bacilli|o__Bacillales|f__Planococcaceae|g__Sporosarcina:2	2|1239|91061|1385|186818|1569:2
GGB	16659	0	1	SGB25133	-	-	kGGB	Genus	k__Bacteria|p__Firmicutes|c__Bacilli|o__Bacillales|f__Bacillaceae|g__Psychrobacillus	2|1239|91061|1385|186817|1221880	1	k__Bacteria|p__Firmicutes|c__Bacilli|o__Bacillales|f__Bacillaceae|g__Psychrobacillus:1	2|1239|91061|1385|186817|1221880:1
GGB	16660	0	1	SGB25134	-	-	kGGB	Genus	k__Bacteria|p__Firmicutes|c__Bacilli|o__Bacillales|f__Planococcaceae|g__Paenisporosarcina	2|1239|91061|1385|186818|651660	1	k__Bacteria|p__Firmicutes|c__Bacilli|o__Bacillales|f__Planococcaceae|g__Paenisporosarcina:1	2|1239|91061|1385|186818|651660:1
GGB	16661	0	4	SGB25135	-	-	kGGB	Genus	k__Bacteria|p__Firmicutes|c__Bacilli|o__Bacillales|f__Planococcaceae|g__Kurthia	2|1239|91061|1385|186818|1649	4	k__Bacteria|p__Firmicutes|c__Bacilli|o__Bacillales|f__Planococcaceae|g__Kurthia:4	2|1239|91061|1385|186818|1649:4
GGB	16662	0	1	SGB25136	-	-	kGGB	Genus	k__Bacteria|p__Firmicutes|c__Bacilli|o__Bacillales|f__Planococcaceae|g__Kurthia	2|1239|91061|1385|186818|1649	1	k__Bacteria|p__Firmicutes|c__Bacilli|o__Bacillales|f__Planococcaceae|g__Kurthia:1	2|1239|91061|1385|186818|1649:1
GGB	16665	0	1	SGB25140	-	-	kGGB	Genus	k__Bacteria|p__Firmicutes|c__Bacilli|o__Bacillales|f__Bacillaceae|g__Lysinibacillus	2|1239|91061|1385|186817|400634	1	k__Bacteria|p__Firmicutes|c__Bacilli|o__Bacillales|f__Bacillaceae|g__Lysinibacillus:1	2|1239|91061|1385|186817|400634:1
GGB	16666	0	2	SGB25141	-	-	kGGB	Genus	k__Bacteria|p__Firmicutes|c__Bacilli|o__Bacillales|f__Bacillaceae|g__Lysinibacillus	2|1239|91061|1385|186817|400634	2	k__Bacteria|p__Firmicutes|c__Bacilli|o__Bacillales|f__Bacillaceae|g__Lysinibacillus:2	2|1239|91061|1385|186817|400634:2
GGB	16667	0	2	SGB25142	-	-	kGGB	Genus	k__Bacteria|p__Firmicutes|c__Bacilli|o__Bacillales|f__Bacillaceae|g__Lysinibacillus	2|1239|91061|1385|186817|400634	2	k__Bacteria|p__Firmicutes|c__Bacilli|o__Bacillales|f__Bacillaceae|g__Lysinibacillus:2	2|1239|91061|1385|186817|400634:2
GGB	16669	0	1	SGB25145	-	-	kGGB	Genus	k__Bacteria|p__Firmicutes|c__Bacilli|o__Bacillales|f__Bacillaceae|g__Bacillus	2|1239|91061|1385|186817|1386	1	k__Bacteria|p__Firmicutes|c__Bacilli|o__Bacillales|f__Bacillaceae|g__Bacillus:1	2|1239|91061|1385|186817|1386:1
GGB	16670	0	1	SGB25146	-	-	kGGB	Genus	k__Bacteria|p__Firmicutes|c__Bacilli|o__Bacillales|f__Bacillaceae|g__Bacillus	2|1239|91061|1385|186817|1386	1	k__Bacteria|p__Firmicutes|c__Bacilli|o__Bacillales|f__Bacillaceae|g__Bacillus:1	2|1239|91061|1385|186817|1386:1
GGB	16671	0	1	SGB25147	-	-	kGGB	Genus	k__Bacteria|p__Firmicutes|c__Bacilli|o__Bacillales|f__Bacillaceae|g__Bacillus	2|1239|91061|1385|186817|1386	1	k__Bacteria|p__Firmicutes|c__Bacilli|o__Bacillales|f__Bacillaceae|g__Bacillus:1	2|1239|91061|1385|186817|1386:1
GGB	16672	0	7	SGB25148,SGB25149,SGB66464	-	-	kGGB	Genus	k__Bacteria|p__Firmicutes|c__Bacilli|o__Bacillales|f__Bacillaceae|g__Cytobacillus	2|1239|91061|1385|186817|2675230	7	k__Bacteria|p__Firmicutes|c__Bacilli|o__Bacillales|f__Bacillaceae|g__Cytobacillus:6,k__Bacteria|p__Firmicutes|c__Bacilli|o__Bacillales|f__Bacillaceae|g__Bacillus:1	2|1239|91061|1385|186817|2675230:6,2|1239|91061|1385|186817|1386:1
GGB	16673	0	2	SGB25150,SGB82818	-	-	kGGB	Genus	k__Bacteria|p__Firmicutes|c__Bacilli|o__Bacillales|f__Bacillaceae|g__Cytobacillus	2|1239|91061|1385|186817|2675230	2	k__Bacteria|p__Firmicutes|c__Bacilli|o__Bacillales|f__Bacillaceae|g__Cytobacillus:2	2|1239|91061|1385|186817|2675230:2
GGB	16674	0	1	SGB25151	-	-	kGGB	Genus	k__Bacteria|p__Firmicutes|c__Bacilli|o__Bacillales|f__Bacillaceae|g__Bacillus	2|1239|91061|1385|186817|1386	1	k__Bacteria|p__Firmicutes|c__Bacilli|o__Bacillales|f__Bacillaceae|g__Bacillus:1	2|1239|91061|1385|186817|1386:1
GGB	16676	0	1	SGB25153	-	-	kGGB	Genus	k__Bacteria|p__Firmicutes|c__Bacilli|o__Bacillales|f__Bacillaceae|g__Bacillus	2|1239|91061|1385|186817|1386	1	k__Bacteria|p__Firmicutes|c__Bacilli|o__Bacillales|f__Bacillaceae|g__Bacillus:1	2|1239|91061|1385|186817|1386:1
GGB	16677	0	2	SGB25154	-	-	kGGB	Genus	k__Bacteria|p__Firmicutes|c__Bacilli|o__Bacillales|f__Bacillaceae|g__Lederbergia	2|1239|91061|1385|186817|2804231	2	k__Bacteria|p__Firmicutes|c__Bacilli|o__Bacillales|f__Bacillaceae|g__Lederbergia:2	2|1239|91061|1385|186817|2804231:2
GGB	16678	0	1	SGB25155	-	-	kGGB	Genus	k__Bacteria|p__Firmicutes|c__Bacilli|o__Bacillales|f__Bacillaceae|g__Falsibacillus	2|1239|91061|1385|186817|1270155	1	k__Bacteria|p__Firmicutes|c__Bacilli|o__Bacillales|f__Bacillaceae|g__Falsibacillus:1	2|1239|91061|1385|186817|1270155:1
GGB	16679	0	1	SGB25156	-	-	kGGB	Genus	k__Bacteria|p__Firmicutes|c__Bacilli|o__Bacillales|f__Bacillaceae|g__Bacillus	2|1239|91061|1385|186817|1386	1	k__Bacteria|p__Firmicutes|c__Bacilli|o__Bacillales|f__Bacillaceae|g__Bacillus:1	2|1239|91061|1385|186817|1386:1
GGB	16680	0	1	SGB25157	-	-	kGGB	Genus	k__Bacteria|p__Firmicutes|c__Bacilli|o__Bacillales|f__Bacillaceae|g__Bacillus	2|1239|91061|1385|186817|1386	1	k__Bacteria|p__Firmicutes|c__Bacilli|o__Bacillales|f__Bacillaceae|g__Bacillus:1	2|1239|91061|1385|186817|1386:1
GGB	16681	0	1	SGB25158	-	-	kGGB	Genus	k__Bacteria|p__Firmicutes|c__Bacilli|o__Bacillales|f__Bacillaceae|g__Bacillus	2|1239|91061|1385|186817|1386	1	k__Bacteria|p__Firmicutes|c__Bacilli|o__Bacillales|f__Bacillaceae|g__Bacillus:1	2|1239|91061|1385|186817|1386:1
GGB	16682	0	5	SGB25159,SGB30188,SGB30189	-	-	kGGB	Genus	k__Bacteria|p__Firmicutes|c__Bacilli|o__Bacillales|f__Bacillaceae|g__Bacillus	2|1239|91061|1385|186817|1386	5	k__Bacteria|p__Firmicutes|c__Bacilli|o__Bacillales|f__Bacillaceae|g__Bacillus:5	2|1239|91061|1385|186817|1386:5
GGB	16683	0	2	SGB25160,SGB25161	-	-	kGGB	Genus	k__Bacteria|p__Firmicutes|c__Bacilli|o__Bacillales|f__Bacillaceae|g__Bacillus	2|1239|91061|1385|186817|1386	2	k__Bacteria|p__Firmicutes|c__Bacilli|o__Bacillales|f__Bacillaceae|g__Bacillus:2	2|1239|91061|1385|186817|1386:2
GGB	16686	0	1	SGB25176	-	-	kGGB	Genus	k__Bacteria|p__Firmicutes|c__Bacilli|o__Bacillales|f__Bacillaceae|g__Halalkalibacillus	2|1239|91061|1385|186817|392825	1	k__Bacteria|p__Firmicutes|c__Bacilli|o__Bacillales|f__Bacillaceae|g__Halalkalibacillus:1	2|1239|91061|1385|186817|392825:1
GGB	16687	0	1	SGB25177	-	-	kGGB	Genus	k__Bacteria|p__Firmicutes|c__Bacilli|o__Bacillales|f__Bacillaceae|g__Pseudogracilibacillus	2|1239|91061|1385|186817|1494958	1	k__Bacteria|p__Firmicutes|c__Bacilli|o__Bacillales|f__Bacillaceae|g__Pseudogracilibacillus:1	2|1239|91061|1385|186817|1494958:1
GGB	16689	0	4	SGB25179,SGB25180,SGB25181	-	-	kGGB	Genus	k__Bacteria|p__Firmicutes|c__Bacilli|o__Bacillales|f__Bacillaceae|g__Oceanobacillus	2|1239|91061|1385|186817|182709	4	k__Bacteria|p__Firmicutes|c__Bacilli|o__Bacillales|f__Bacillaceae|g__Oceanobacillus:4	2|1239|91061|1385|186817|182709:4
GGB	16693	0	1	SGB25185	-	-	kGGB	Genus	k__Bacteria|p__Firmicutes|c__Bacilli|o__Bacillales|f__Bacillaceae|g__Halolactibacillus	2|1239|91061|1385|186817|306539	1	k__Bacteria|p__Firmicutes|c__Bacilli|o__Bacillales|f__Bacillaceae|g__Halolactibacillus:1	2|1239|91061|1385|186817|306539:1
GGB	16694	0	1	SGB25186	-	-	kGGB	Genus	k__Bacteria|p__Firmicutes|c__Bacilli|o__Bacillales|f__Bacillaceae|g__Halolactibacillus	2|1239|91061|1385|186817|306539	1	k__Bacteria|p__Firmicutes|c__Bacilli|o__Bacillales|f__Bacillaceae|g__Halolactibacillus:1	2|1239|91061|1385|186817|306539:1
GGB	16695	0	1	SGB25187	-	-	kGGB	Genus	k__Bacteria|p__Firmicutes|c__Bacilli|o__Bacillales|f__Bacillaceae|g__Streptohalobacillus	2|1239|91061|1385|186817|1400134	1	k__Bacteria|p__Firmicutes|c__Bacilli|o__Bacillales|f__Bacillaceae|g__Streptohalobacillus:1	2|1239|91061|1385|186817|1400134:1
GGB	16696	0	1	SGB25188	-	-	kGGB	Genus	k__Bacteria|p__Firmicutes|c__Bacilli|o__Bacillales|f__Bacillaceae|g__Pelagirhabdus	2|1239|91061|1385|186817|1738642	1	k__Bacteria|p__Firmicutes|c__Bacilli|o__Bacillales|f__Bacillaceae|g__Pelagirhabdus:1	2|1239|91061|1385|186817|1738642:1
GGB	16697	0	1	SGB25189	-	-	kGGB	Genus	k__Bacteria|p__Firmicutes|c__Bacilli|o__Bacillales|f__Bacillaceae|g__Saliterribacillus	2|1239|91061|1385|186817|1434043	1	k__Bacteria|p__Firmicutes|c__Bacilli|o__Bacillales|f__Bacillaceae|g__Saliterribacillus:1	2|1239|91061|1385|186817|1434043:1
GGB	16698	0	2	SGB25190	-	-	kGGB	Genus	k__Bacteria|p__Firmicutes|c__Bacilli|o__Bacillales|f__Bacillaceae|g__Paraliobacillus	2|1239|91061|1385|186817|200903	2	k__Bacteria|p__Firmicutes|c__Bacilli|o__Bacillales|f__Bacillaceae|g__Paraliobacillus:2	2|1239|91061|1385|186817|200903:2
GGB	16699	0	1	SGB25191	-	-	kGGB	Genus	k__Bacteria|p__Firmicutes|c__Bacilli|o__Bacillales|f__Bacillaceae|g__Gracilibacillus	2|1239|91061|1385|186817|74385	1	k__Bacteria|p__Firmicutes|c__Bacilli|o__Bacillales|f__Bacillaceae|g__Gracilibacillus:1	2|1239|91061|1385|186817|74385:1
GGB	16706	0	1	SGB25210	-	-	kGGB	Genus	k__Bacteria|p__Firmicutes|c__Bacilli|o__Bacillales|f__Bacillaceae|g__Pueribacillus	2|1239|91061|1385|186817|2282756	1	k__Bacteria|p__Firmicutes|c__Bacilli|o__Bacillales|f__Bacillaceae|g__Pueribacillus:1	2|1239|91061|1385|186817|2282756:1
GGB	16709	1	2	SGB25213	-	-	kGGB	Genus	k__Bacteria|p__Firmicutes|c__Bacilli|o__Bacillales|f__Bacillaceae|g__Bacillus	2|1239|91061|1385|186817|1386	2	k__Bacteria|p__Firmicutes|c__Bacilli|o__Bacillales|f__Bacillaceae|g__Bacillus:2	2|1239|91061|1385|186817|1386:2
GGB	16710	0	1	SGB25214	-	-	kGGB	Genus	k__Bacteria|p__Firmicutes|c__Bacilli|o__Bacillales|f__Planococcaceae|g__Jeotgalibacillus	2|1239|91061|1385|186818|157226	1	k__Bacteria|p__Firmicutes|c__Bacilli|o__Bacillales|f__Planococcaceae|g__Jeotgalibacillus:1	2|1239|91061|1385|186818|157226:1
GGB	16711	4	2	SGB25215,SGB72229,SGB82792	-	-	kGGB	Genus	k__Bacteria|p__Firmicutes|c__Bacilli|o__Bacillales|f__Bacillaceae|g__Pradoshia	2|1239|91061|1385|186817|2651279	2	k__Bacteria|p__Firmicutes|c__Bacilli|o__Bacillales|f__Bacillaceae|g__Pradoshia:1,k__Bacteria|p__Firmicutes|c__Bacilli|o__Bacillales|f__Bacillales_unclassified|g__Bacillales_unclassified:1	2|1239|91061|1385|186817|2651279:1,2|1239|91061|1385||:1
GGB	16715	0	3	SGB25220,SGB82643	-	-	kGGB	Genus	k__Bacteria|p__Firmicutes|c__Bacilli|o__Bacillales|f__Listeriaceae|g__Listeria	2|1239|91061|1385|186820|1637	3	k__Bacteria|p__Firmicutes|c__Bacilli|o__Bacillales|f__Listeriaceae|g__Listeria:3	2|1239|91061|1385|186820|1637:3
GGB	16719	0	3	SGB25228	-	-	kGGB	Genus	k__Bacteria|p__Firmicutes|c__Bacilli|o__Lactobacillales|f__Lactobacillaceae|g__Bombilactobacillus	2|1239|91061|186826|33958|2767878	3	k__Bacteria|p__Firmicutes|c__Bacilli|o__Lactobacillales|f__Lactobacillaceae|g__Bombilactobacillus:3	2|1239|91061|186826|33958|2767878:3
GGB	16720	0	2	SGB25229	-	-	kGGB	Genus	k__Bacteria|p__Firmicutes|c__Bacilli|o__Lactobacillales|f__Carnobacteriaceae|g__Trichococcus	2|1239|91061|186826|186828|82802	2	k__Bacteria|p__Firmicutes|c__Bacilli|o__Lactobacillales|f__Carnobacteriaceae|g__Trichococcus:2	2|1239|91061|186826|186828|82802:2
GGB	16728	0	1	SGB25240	-	-	kGGB	Genus	k__Bacteria|p__Firmicutes|c__Bacilli|o__Lactobacillales|f__Enterococcaceae|g__Enterococcus	2|1239|91061|186826|81852|1350	1	k__Bacteria|p__Firmicutes|c__Bacilli|o__Lactobacillales|f__Enterococcaceae|g__Enterococcus:1	2|1239|91061|186826|81852|1350:1
GGB	16744	0	2	SGB25257	-	-	kGGB	Genus	k__Bacteria|p__Firmicutes|c__Bacilli|o__Lactobacillales|f__Streptococcaceae|g__Streptococcus	2|1239|91061|186826|1300|1301	2	k__Bacteria|p__Firmicutes|c__Bacilli|o__Lactobacillales|f__Streptococcaceae|g__Streptococcus:2	2|1239|91061|186826|1300|1301:2
GGB	16750	1	13	SGB25264	-	-	kGGB	Genus	k__Bacteria|p__Firmicutes|c__Bacilli|o__Lactobacillales|f__Streptococcaceae|g__Streptococcus	2|1239|91061|186826|1300|1301	13	k__Bacteria|p__Firmicutes|c__Bacilli|o__Lactobacillales|f__Streptococcaceae|g__Streptococcus:13	2|1239|91061|186826|1300|1301:13
GGB	16753	0	2	SGB25267,SGB82600	-	-	kGGB	Genus	k__Bacteria|p__Firmicutes|c__Bacilli|o__Lactobacillales|f__Streptococcaceae|g__Streptococcus	2|1239|91061|186826|1300|1301	2	k__Bacteria|p__Firmicutes|c__Bacilli|o__Lactobacillales|f__Streptococcaceae|g__Streptococcus:2	2|1239|91061|186826|1300|1301:2
GGB	16757	0	3	SGB25278	-	-	kGGB	Genus	k__Bacteria|p__Firmicutes|c__Bacilli|o__Lactobacillales|f__Streptococcaceae|g__Streptococcus	2|1239|91061|186826|1300|1301	3	k__Bacteria|p__Firmicutes|c__Bacilli|o__Lactobacillales|f__Streptococcaceae|g__Streptococcus:3	2|1239|91061|186826|1300|1301:3
GGB	16761	0	3	SGB25301	-	-	kGGB	Genus	k__Bacteria|p__Firmicutes|c__Bacilli|o__Lactobacillales|f__Streptococcaceae|g__Streptococcus	2|1239|91061|186826|1300|1301	3	k__Bacteria|p__Firmicutes|c__Bacilli|o__Lactobacillales|f__Streptococcaceae|g__Streptococcus:3	2|1239|91061|186826|1300|1301:3
GGB	16766	0	2	SGB25307	-	-	kGGB	Genus	k__Bacteria|p__Firmicutes|c__Bacilli|o__Lactobacillales|f__Streptococcaceae|g__Streptococcus	2|1239|91061|186826|1300|1301	2	k__Bacteria|p__Firmicutes|c__Bacilli|o__Lactobacillales|f__Streptococcaceae|g__Streptococcus:2	2|1239|91061|186826|1300|1301:2
GGB	16767	1	2	SGB25308	-	-	kGGB	Genus	k__Bacteria|p__Firmicutes|c__Bacilli|o__Lactobacillales|f__Streptococcaceae|g__Lactococcus	2|1239|91061|186826|1300|1357	2	k__Bacteria|p__Firmicutes|c__Bacilli|o__Lactobacillales|f__Streptococcaceae|g__Lactococcus:2	2|1239|91061|186826|1300|1357:2
GGB	16768	0	2	SGB25309	-	-	kGGB	Genus	k__Bacteria|p__Firmicutes|c__Bacilli|o__Lactobacillales|f__Streptococcaceae|g__Lactococcus	2|1239|91061|186826|1300|1357	2	k__Bacteria|p__Firmicutes|c__Bacilli|o__Lactobacillales|f__Streptococcaceae|g__Lactococcus:2	2|1239|91061|186826|1300|1357:2
GGB	16772	0	1	SGB25315	-	-	kGGB	Genus	k__Bacteria|p__Firmicutes|c__Bacilli|o__Lactobacillales|f__Streptococcaceae|g__Lactococcus	2|1239|91061|186826|1300|1357	1	k__Bacteria|p__Firmicutes|c__Bacilli|o__Lactobacillales|f__Streptococcaceae|g__Lactococcus:1	2|1239|91061|186826|1300|1357:1
GGB	16773	0	1	SGB25316	-	-	kGGB	Genus	k__Bacteria|p__Spirochaetes|c__Spirochaetia|o__Leptospirales|f__Leptospiraceae|g__Leptospira	2|203691|203692|1643688|170|171	1	k__Bacteria|p__Spirochaetes|c__Spirochaetia|o__Leptospirales|f__Leptospiraceae|g__Leptospira:1	2|203691|203692|1643688|170|171:1
GGB	16774	0	7	SGB25317,SGB33326,SGB33328,SGB33329	-	-	kGGB	Genus	k__Bacteria|p__Spirochaetes|c__Spirochaetia|o__Leptospirales|f__Leptospiraceae|g__Leptospira	2|203691|203692|1643688|170|171	7	k__Bacteria|p__Spirochaetes|c__Spirochaetia|o__Leptospirales|f__Leptospiraceae|g__Leptospira:7	2|203691|203692|1643688|170|171:7
GGB	16775	0	1	SGB25318	-	-	kGGB	Genus	k__Bacteria|p__Spirochaetes|c__Spirochaetia|o__Leptospirales|f__Leptospiraceae|g__Leptospira	2|203691|203692|1643688|170|171	1	k__Bacteria|p__Spirochaetes|c__Spirochaetia|o__Leptospirales|f__Leptospiraceae|g__Leptospira:1	2|203691|203692|1643688|170|171:1
GGB	16779	0	1	SGB25324	-	-	kGGB	Genus	k__Bacteria|p__Spirochaetes|c__Spirochaetia|o__Leptospirales|f__Leptospiraceae|g__Leptospira	2|203691|203692|1643688|170|171	1	k__Bacteria|p__Spirochaetes|c__Spirochaetia|o__Leptospirales|f__Leptospiraceae|g__Leptospira:1	2|203691|203692|1643688|170|171:1
GGB	16780	1	0	SGB25325	-	-	uGGB	Other	k__Bacteria|p__Proteobacteria|c__CFGB5620|o__OFGB5620|f__FGB5620|g__GGB16780	2|1224||||	100	k__Bacteria|p__Proteobacteria:99,k__Bacteria|p__Firmicutes:1	2|1224:99,2|1239:1
GGB	16781	2	0	SGB25326,SGB80113	-	-	uGGB	Other	k__Bacteria|p__Proteobacteria|c__CFGB5621|o__OFGB5621|f__FGB5621|g__GGB16781	2|1224||||	96	k__Bacteria|p__Proteobacteria:68,k__Bacteria|p__Firmicutes:26,k__Bacteria|p__Bacteria_unclassified:1,k__Bacteria|p__Actinobacteria:1	2|1224:68,2|1239:26,2|:1,2|201174:1
GGB	16782	1	0	SGB25327	-	-	uGGB	Other	k__Bacteria|p__Proteobacteria|c__CFGB5622|o__OFGB5622|f__FGB5622|g__GGB16782	2|1224||||	100	k__Bacteria|p__Proteobacteria:89,k__Bacteria|p__Firmicutes:10,k__Bacteria|p__Ignavibacteriae:1	2|1224:89,2|1239:10,2|1134404:1
GGB	16784	3	1	SGB25330	-	-	kGGB	Genus	k__Bacteria|p__Firmicutes|c__Bacilli|o__Bacillales|f__Paenibacillaceae|g__Cohnella	2|1239|91061|1385|186822|329857	1	k__Bacteria|p__Firmicutes|c__Bacilli|o__Bacillales|f__Paenibacillaceae|g__Cohnella:1	2|1239|91061|1385|186822|329857:1
GGB	16786	0	1	SGB25332	-	-	kGGB	Genus	k__Bacteria|p__Firmicutes|c__Bacilli|o__Bacillales|f__Paenibacillaceae|g__Paenibacillus	2|1239|91061|1385|186822|44249	1	k__Bacteria|p__Firmicutes|c__Bacilli|o__Bacillales|f__Paenibacillaceae|g__Paenibacillus:1	2|1239|91061|1385|186822|44249:1
GGB	16789	0	1	SGB25336	-	-	kGGB	Genus	k__Bacteria|p__Firmicutes|c__Bacilli|o__Bacillales|f__Paenibacillaceae|g__Cohnella	2|1239|91061|1385|186822|329857	1	k__Bacteria|p__Firmicutes|c__Bacilli|o__Bacillales|f__Paenibacillaceae|g__Cohnella:1	2|1239|91061|1385|186822|329857:1
GGB	16790	0	1	SGB25337	-	-	kGGB	Genus	k__Bacteria|p__Firmicutes|c__Bacilli|o__Bacillales|f__Paenibacillaceae|g__Paenibacillus	2|1239|91061|1385|186822|44249	1	k__Bacteria|p__Firmicutes|c__Bacilli|o__Bacillales|f__Paenibacillaceae|g__Paenibacillus:1	2|1239|91061|1385|186822|44249:1
GGB	16792	0	1	SGB25339	-	-	kGGB	Genus	k__Bacteria|p__Firmicutes|c__Bacilli|o__Bacillales|f__Paenibacillaceae|g__Paenibacillus	2|1239|91061|1385|186822|44249	1	k__Bacteria|p__Firmicutes|c__Bacilli|o__Bacillales|f__Paenibacillaceae|g__Paenibacillus:1	2|1239|91061|1385|186822|44249:1
GGB	16793	0	1	SGB25340	-	-	kGGB	Genus	k__Bacteria|p__Firmicutes|c__Bacilli|o__Bacillales|f__Paenibacillaceae|g__Paenibacillus	2|1239|91061|1385|186822|44249	1	k__Bacteria|p__Firmicutes|c__Bacilli|o__Bacillales|f__Paenibacillaceae|g__Paenibacillus:1	2|1239|91061|1385|186822|44249:1
GGB	16794	0	1	SGB25341	-	-	kGGB	Genus	k__Bacteria|p__Firmicutes|c__Bacilli|o__Bacillales|f__Paenibacillaceae|g__Paenibacillus	2|1239|91061|1385|186822|44249	1	k__Bacteria|p__Firmicutes|c__Bacilli|o__Bacillales|f__Paenibacillaceae|g__Paenibacillus:1	2|1239|91061|1385|186822|44249:1
GGB	16795	0	1	SGB25342	-	-	kGGB	Genus	k__Bacteria|p__Firmicutes|c__Bacilli|o__Bacillales|f__Paenibacillaceae|g__Paenibacillus	2|1239|91061|1385|186822|44249	1	k__Bacteria|p__Firmicutes|c__Bacilli|o__Bacillales|f__Paenibacillaceae|g__Paenibacillus:1	2|1239|91061|1385|186822|44249:1
GGB	16797	0	1	SGB25344	-	-	kGGB	Genus	k__Bacteria|p__Firmicutes|c__Bacilli|o__Bacillales|f__Paenibacillaceae|g__Paenibacillus	2|1239|91061|1385|186822|44249	1	k__Bacteria|p__Firmicutes|c__Bacilli|o__Bacillales|f__Paenibacillaceae|g__Paenibacillus:1	2|1239|91061|1385|186822|44249:1
GGB	16798	0	2	SGB25345,SGB82410	-	-	kGGB	Genus	k__Bacteria|p__Firmicutes|c__Bacilli|o__Bacillales|f__Paenibacillaceae|g__Paenibacillus	2|1239|91061|1385|186822|44249	2	k__Bacteria|p__Firmicutes|c__Bacilli|o__Bacillales|f__Paenibacillaceae|g__Paenibacillus:2	2|1239|91061|1385|186822|44249:2
GGB	16799	0	1	SGB25346	-	-	kGGB	Genus	k__Bacteria|p__Firmicutes|c__Bacilli|o__Bacillales|f__Paenibacillaceae|g__Paenibacillus	2|1239|91061|1385|186822|44249	1	k__Bacteria|p__Firmicutes|c__Bacilli|o__Bacillales|f__Paenibacillaceae|g__Paenibacillus:1	2|1239|91061|1385|186822|44249:1
GGB	16800	0	1	SGB25347	-	-	kGGB	Genus	k__Bacteria|p__Firmicutes|c__Bacilli|o__Bacillales|f__Paenibacillaceae|g__Fontibacillus	2|1239|91061|1385|186822|995014	1	k__Bacteria|p__Firmicutes|c__Bacilli|o__Bacillales|f__Paenibacillaceae|g__Fontibacillus:1	2|1239|91061|1385|186822|995014:1
GGB	16802	0	1	SGB25349	-	-	kGGB	Genus	k__Bacteria|p__Firmicutes|c__Bacilli|o__Bacillales|f__Paenibacillaceae|g__Paenibacillus	2|1239|91061|1385|186822|44249	1	k__Bacteria|p__Firmicutes|c__Bacilli|o__Bacillales|f__Paenibacillaceae|g__Paenibacillus:1	2|1239|91061|1385|186822|44249:1
GGB	16808	0	1	SGB25358	-	-	kGGB	Genus	k__Bacteria|p__Firmicutes|c__Bacilli|o__Bacillales|f__Paenibacillaceae|g__Paenibacillus	2|1239|91061|1385|186822|44249	1	k__Bacteria|p__Firmicutes|c__Bacilli|o__Bacillales|f__Paenibacillaceae|g__Paenibacillus:1	2|1239|91061|1385|186822|44249:1
GGB	16809	0	5	SGB25359,SGB25360	-	-	kGGB	Genus	k__Bacteria|p__Firmicutes|c__Bacilli|o__Bacillales|f__Paenibacillaceae|g__Paenibacillus	2|1239|91061|1385|186822|44249	5	k__Bacteria|p__Firmicutes|c__Bacilli|o__Bacillales|f__Paenibacillaceae|g__Paenibacillus:5	2|1239|91061|1385|186822|44249:5
GGB	16812	0	1	SGB25367	-	-	kGGB	Genus	k__Bacteria|p__Firmicutes|c__Bacilli|o__Bacillales|f__Paenibacillaceae|g__Paenibacillus	2|1239|91061|1385|186822|44249	1	k__Bacteria|p__Firmicutes|c__Bacilli|o__Bacillales|f__Paenibacillaceae|g__Paenibacillus:1	2|1239|91061|1385|186822|44249:1
GGB	16816	0	4	SGB25372,SGB25373,SGB82432,SGB82433	-	-	kGGB	Genus	k__Bacteria|p__Firmicutes|c__Bacilli|o__Bacillales|f__Paenibacillaceae|g__Paenibacillus	2|1239|91061|1385|186822|44249	4	k__Bacteria|p__Firmicutes|c__Bacilli|o__Bacillales|f__Paenibacillaceae|g__Paenibacillus:4	2|1239|91061|1385|186822|44249:4
GGB	16820	5	1	SGB25381	-	-	kGGB	Genus	k__Bacteria|p__Firmicutes|c__Bacilli|o__Bacillales|f__Paenibacillaceae|g__Brevibacillus	2|1239|91061|1385|186822|55080	1	k__Bacteria|p__Firmicutes|c__Bacilli|o__Bacillales|f__Paenibacillaceae|g__Brevibacillus:1	2|1239|91061|1385|186822|55080:1
GGB	16821	1	0	SGB25382	-	-	uGGB	Other	k__Bacteria|p__Firmicutes|c__CFGB5633|o__OFGB5633|f__FGB5633|g__GGB16821	2|1239||||	1	k__Bacteria|p__Firmicutes:1	2|1239:1
GGB	16822	18	0	SGB25383,SGB82363	-	-	uGGB	Other	k__Bacteria|p__Firmicutes|c__CFGB5633|o__OFGB5633|f__FGB5633|g__GGB16822	2|1239||||	45	k__Bacteria|p__Firmicutes:45	2|1239:45
GGB	16823	0	1	SGB25384	-	-	kGGB	Genus	k__Bacteria|p__Firmicutes|c__Bacilli|o__Bacillales|f__Thermoactinomycetaceae|g__Melghirimyces	2|1239|91061|1385|186824|1236218	1	k__Bacteria|p__Firmicutes|c__Bacilli|o__Bacillales|f__Thermoactinomycetaceae|g__Melghirimyces:1	2|1239|91061|1385|186824|1236218:1
GGB	16824	0	1	SGB25385	-	-	kGGB	Genus	k__Bacteria|p__Firmicutes|c__Bacilli|o__Bacillales|f__Thermoactinomycetaceae|g__Planifilum	2|1239|91061|1385|186824|332100	1	k__Bacteria|p__Firmicutes|c__Bacilli|o__Bacillales|f__Thermoactinomycetaceae|g__Planifilum:1	2|1239|91061|1385|186824|332100:1
GGB	16825	0	1	SGB25386	-	-	kGGB	Genus	k__Bacteria|p__Firmicutes|c__Bacilli|o__Bacillales|f__Thermoactinomycetaceae|g__Desmospora	2|1239|91061|1385|186824|500614	1	k__Bacteria|p__Firmicutes|c__Bacilli|o__Bacillales|f__Thermoactinomycetaceae|g__Desmospora:1	2|1239|91061|1385|186824|500614:1
GGB	16826	0	1	SGB25387	-	-	kGGB	Genus	k__Bacteria|p__Firmicutes|c__Bacilli|o__Bacillales|f__Alicyclobacillaceae|g__Tumebacillus	2|1239|91061|1385|186823|432330	1	k__Bacteria|p__Firmicutes|c__Bacilli|o__Bacillales|f__Alicyclobacillaceae|g__Tumebacillus:1	2|1239|91061|1385|186823|432330:1
GGB	16827	4	0	SGB25388	-	-	uGGB	Other	k__Bacteria|p__Actinobacteria|c__CFGB5637|o__OFGB5637|f__FGB5637|g__GGB16827	2|201174||||	16	k__Bacteria|p__Actinobacteria:16	2|201174:16
GGB	16828	1	0	SGB25389	-	-	uGGB	Other	k__Bacteria|p__Firmicutes|c__CFGB5638|o__OFGB5638|f__FGB5638|g__GGB16828	2|1239||||	6	k__Bacteria|p__Firmicutes:6	2|1239:6
GGB	16829	1	0	SGB25390	-	-	uGGB	Other	k__Bacteria|p__Firmicutes|c__CFGB5638|o__OFGB5638|f__FGB5638|g__GGB16829	2|1239||||	2	k__Bacteria|p__Firmicutes:2	2|1239:2
GGB	16849	1	3	SGB25416	-	-	kGGB	Genus	k__Bacteria|p__Firmicutes|c__Clostridia|o__Clostridiales|f__Ruminococcaceae|g__Anaerotruncus	2|1239|186801|186802|541000|244127	3	k__Bacteria|p__Firmicutes|c__Clostridia|o__Clostridiales|f__Ruminococcaceae|g__Anaerotruncus:3	2|1239|186801|186802|541000|244127:3
GGB	16853	0	2	SGB25420	-	-	kGGB	Genus	k__Bacteria|p__Firmicutes|c__Clostridia|o__Clostridiales|f__Lachnospiraceae|g__Faecalicatena	2|1239|186801|186802|186803|2005359	2	k__Bacteria|p__Firmicutes|c__Clostridia|o__Clostridiales|f__Lachnospiraceae|g__Faecalicatena:2	2|1239|186801|186802|186803|2005359:2
GGB	16854	6	1	SGB25421	-	-	kGGB	Genus	k__Bacteria|p__Firmicutes|c__Clostridia|o__Clostridiales|f__Lachnospiraceae|g__Muricomes	2|1239|186801|186802|186803|1918542	1	k__Bacteria|p__Firmicutes|c__Clostridia|o__Clostridiales|f__Lachnospiraceae|g__Muricomes:1	2|1239|186801|186802|186803|1918542:1
GGB	16864	14	2	SGB25431	-	-	kGGB	Genus	k__Bacteria|p__Firmicutes|c__Clostridia|o__Clostridiales|f__Lachnospiraceae|g__Lachnospiraceae_unclassified	2|1239|186801|186802|186803|	2	k__Bacteria|p__Firmicutes|c__Clostridia|o__Clostridiales|f__Lachnospiraceae|g__Lachnospiraceae_unclassified:2	2|1239|186801|186802|186803|:2
GGB	16868	0	1	SGB25437	-	-	kGGB	Genus	k__Bacteria|p__Firmicutes|c__Clostridia|o__Clostridiales|f__Lachnospiraceae|g__Coprococcus	2|1239|186801|186802|186803|33042	1	k__Bacteria|p__Firmicutes|c__Clostridia|o__Clostridiales|f__Lachnospiraceae|g__Coprococcus:1	2|1239|186801|186802|186803|33042:1
GGB	16869	0	1	SGB25438	-	-	kGGB	Genus	k__Bacteria|p__Firmicutes|c__Clostridia|o__Clostridiales|f__Lachnospiraceae|g__Anaerostipes	2|1239|186801|186802|186803|207244	1	k__Bacteria|p__Firmicutes|c__Clostridia|o__Clostridiales|f__Lachnospiraceae|g__Anaerostipes:1	2|1239|186801|186802|186803|207244:1
GGB	16911	4	4	SGB25493	-	-	kGGB	Genus	k__Bacteria|p__Firmicutes|c__Clostridia|o__Clostridiales|f__Lachnospiraceae|g__Dorea	2|1239|186801|186802|186803|189330	4	k__Bacteria|p__Firmicutes|c__Clostridia|o__Clostridiales|f__Lachnospiraceae|g__Dorea:1,k__Bacteria|p__Firmicutes|c__Clostridia|o__Clostridiales|f__Ruminococcaceae|g__Ruminococcus:1,k__Bacteria|p__Firmicutes|c__Clostridia|o__Clostridiales|f__Lachnospiraceae|g__Mediterraneibacter:1,k__Bacteria|p__Firmicutes|c__Clostridia|o__Clostridiales|f__Lachnospiraceae|g__Lachnospiraceae_unclassified:1	2|1239|186801|186802|186803|189330:1,2|1239|186801|186802|541000|1263:1,2|1239|186801|186802|186803|2316020:1,2|1239|186801|186802|186803|:1
GGB	16929	0	1	SGB25522	-	-	kGGB	Genus	k__Bacteria|p__Firmicutes|c__Clostridia|o__Clostridiales|f__Clostridiaceae|g__Clostridium	2|1239|186801|186802|31979|1485	1	k__Bacteria|p__Firmicutes|c__Clostridia|o__Clostridiales|f__Clostridiaceae|g__Clostridium:1	2|1239|186801|186802|31979|1485:1
GGB	16941	2	2	SGB25538	-	-	kGGB	Genus	k__Bacteria|p__Firmicutes|c__Clostridia|o__Clostridiales|f__Lachnospiraceae|g__Murimonas	2|1239|186801|186802|186803|1774128	2	k__Bacteria|p__Firmicutes|c__Clostridia|o__Clostridiales|f__Lachnospiraceae|g__Murimonas:2	2|1239|186801|186802|186803|1774128:2
GGB	16942	0	1	SGB25539	-	-	kGGB	Genus	k__Bacteria|p__Firmicutes|c__Clostridia|o__Clostridiales|f__Clostridiaceae|g__Clostridium	2|1239|186801|186802|31979|1485	1	k__Bacteria|p__Firmicutes|c__Clostridia|o__Clostridiales|f__Clostridiaceae|g__Clostridium:1	2|1239|186801|186802|31979|1485:1
GGB	16946	0	1	SGB25544	-	-	kGGB	Genus	k__Bacteria|p__Firmicutes|c__Clostridia|o__Clostridiales|f__Lachnospiraceae|g__Anaerosacchariphilus	2|1239|186801|186802|186803|2678884	1	k__Bacteria|p__Firmicutes|c__Clostridia|o__Clostridiales|f__Lachnospiraceae|g__Anaerosacchariphilus:1	2|1239|186801|186802|186803|2678884:1
GGB	16947	33	17	SGB25545,SGB37447,SGB41085,SGB41087,SGB41089,SGB41090,SGB58523	-	-	kGGB	Genus	k__Bacteria|p__Firmicutes|c__Clostridia|o__Clostridiales|f__Ruminococcaceae|g__Ruminococcaceae_unclassified	2|1239|186801|186802|541000|	17	k__Bacteria|p__Firmicutes|c__Clostridia|o__Clostridiales|f__Ruminococcaceae|g__Ruminococcaceae_unclassified:17	2|1239|186801|186802|541000|:17
GGB	16949	1	1	SGB25547	-	-	kGGB	Genus	k__Bacteria|p__Firmicutes|c__Clostridia|o__Clostridiales|f__Clostridiaceae|g__Clostridiaceae_unclassified	2|1239|186801|186802|31979|	1	k__Bacteria|p__Firmicutes|c__Clostridia|o__Clostridiales|f__Clostridiaceae|g__Clostridiaceae_unclassified:1	2|1239|186801|186802|31979|:1
GGB	16951	4	0	SGB25549	-	-	uGGB	Family	k__Bacteria|p__Firmicutes|c__Clostridia|o__Clostridiales|f__Clostridiaceae|g__GGB16951	2|1239|186801|186802|31979|	4	k__Bacteria|p__Firmicutes|c__Clostridia|o__Clostridiales|f__Clostridiaceae:2,k__Bacteria|p__Firmicutes|c__Clostridia|o__Clostridiales|f__Lachnospiraceae:1,k__Bacteria|p__Firmicutes|c__Bacilli|o__Lactobacillales|f__Enterococcaceae:1	2|1239|186801|186802|31979:2,2|1239|186801|186802|186803:1,2|1239|91061|186826|81852:1
GGB	16952	0	1	SGB25550	-	-	kGGB	Genus	k__Bacteria|p__Firmicutes|c__Clostridia|o__Clostridiales|f__Hungateiclostridiaceae|g__Anaerobacterium	2|1239|186801|186802|2304686|1486725	1	k__Bacteria|p__Firmicutes|c__Clostridia|o__Clostridiales|f__Hungateiclostridiaceae|g__Anaerobacterium:1	2|1239|186801|186802|2304686|1486725:1
GGB	16953	0	1	SGB25551	-	-	kGGB	Genus	k__Bacteria|p__Firmicutes|c__Clostridia|o__Clostridiales|f__Hungateiclostridiaceae|g__Ruminiclostridium	2|1239|186801|186802|2304686|1508657	1	k__Bacteria|p__Firmicutes|c__Clostridia|o__Clostridiales|f__Hungateiclostridiaceae|g__Ruminiclostridium:1	2|1239|186801|186802|2304686|1508657:1
GGB	16965	1	0	SGB25564	-	-	uGGB	Other	k__Bacteria|p__Tenericutes|c__CFGB5663|o__OFGB5663|f__FGB5663|g__GGB16965	2|544448||||	1	k__Bacteria|p__Tenericutes:1	2|544448:1
GGB	16966	1	0	SGB25565	-	-	uGGB	Other	k__Bacteria|p__Firmicutes|c__CFGB5663|o__OFGB5663|f__FGB5663|g__GGB16966	2|1239||||	13	k__Bacteria|p__Firmicutes:5,k__Bacteria|p__Proteobacteria:3,k__Archaea|p__Thaumarchaeota:2,k__Bacteria|p__Spirochaetes:2,k__Bacteria|p__Bacteroidetes:1	2|1239:5,2|1224:3,2157|651137:2,2|203691:2,2|976:1
GGB	16967	4	0	SGB25566	-	-	uGGB	Family	k__Bacteria|p__Firmicutes|c__Bacilli|o__Lactobacillales|f__Streptococcaceae|g__GGB16967	2|1239|91061|186826|1300|	2	k__Bacteria|p__Firmicutes|c__Bacilli|o__Lactobacillales|f__Streptococcaceae:2	2|1239|91061|186826|1300:2
GGB	16968	0	1	SGB25567	-	-	kGGB	Genus	k__Archaea|p__Euryarchaeota|c__Methanomicrobia|o__Methanomicrobiales|f__Methanospirillaceae|g__Methanospirillum	2157|28890|224756|2191|196137|2202	1	k__Archaea|p__Euryarchaeota|c__Methanomicrobia|o__Methanomicrobiales|f__Methanospirillaceae|g__Methanospirillum:1	2157|28890|224756|2191|196137|2202:1
GGB	16969	0	1	SGB25568	-	-	kGGB	Genus	k__Archaea|p__Euryarchaeota|c__Methanomicrobia|o__Methanomicrobiales|f__Methanospirillaceae|g__Methanospirillum	2157|28890|224756|2191|196137|2202	1	k__Archaea|p__Euryarchaeota|c__Methanomicrobia|o__Methanomicrobiales|f__Methanospirillaceae|g__Methanospirillum:1	2157|28890|224756|2191|196137|2202:1
GGB	16971	1	0	SGB25570	-	-	uGGB	Other	k__Bacteria|p__Proteobacteria|c__CFGB5667|o__OFGB5667|f__FGB5667|g__GGB16971	2|1224||||	22	k__Bacteria|p__Proteobacteria:22	2|1224:22
GGB	16972	9	0	SGB25571,SGB39388	-	-	uGGB	Other	k__Bacteria|p__Bacteroidetes|c__CFGB5668|o__OFGB5668|f__FGB5668|g__GGB16972	2|976||||	67	k__Bacteria|p__Bacteroidetes:43,k__Bacteria|p__Proteobacteria:8,k__Archaea|p__Euryarchaeota:6,k__Bacteria|p__Candidatus_Melainabacteria:6,k__Bacteria|p__Firmicutes:3,k__Bacteria|p__Fusobacteria:1	2|976:43,2|1224:8,2157|28890:6,2|1798710:6,2|1239:3,2|32066:1
GGB	16973	0	1	SGB25572	-	-	kGGB	Genus	k__Archaea|p__Candidatus_Thermoplasmatota|c__Thermoplasmata|o__Thermoplasmatales|f__Thermoplasmataceae|g__Thermoplasma	2157|2283796|183967|2301|46659|2302	1	k__Archaea|p__Candidatus_Thermoplasmatota|c__Thermoplasmata|o__Thermoplasmatales|f__Thermoplasmataceae|g__Thermoplasma:1	2157|2283796|183967|2301|46659|2302:1
GGB	16974	1	3	SGB25573,SGB75372,SGB75373	-	-	kGGB	Genus	k__Archaea|p__Euryarchaeota|c__Methanomicrobia|o__Methanophagales|f__Methanophagales_unclassified|g__Methanophagales_unclassified	2157|28890|224756|588814||	3	k__Archaea|p__Euryarchaeota|c__Methanomicrobia|o__Methanophagales|f__Methanophagales_unclassified|g__Methanophagales_unclassified:3	2157|28890|224756|588814||:3
GGB	16975	1	0	SGB25574	-	-	uGGB	Family	k__Archaea|p__Euryarchaeota|c__Methanomicrobia|o__Methanophagales|f__Methanophagales_unclassified|g__GGB16975	2157|28890|224756|588814||	3	k__Archaea|p__Euryarchaeota|c__Methanomicrobia|o__Methanophagales|f__Methanophagales_unclassified:3	2157|28890|224756|588814|:3
GGB	16976	5	0	SGB25575	-	-	uGGB	Other	k__Archaea|p__Euryarchaeota|c__CFGB5671|o__OFGB5671|f__FGB5671|g__GGB16976	2157|28890||||	5	k__Archaea|p__Euryarchaeota:5	2157|28890:5
GGB	16978	0	6	SGB25577,SGB25578,SGB27532	-	-	kGGB	Genus	k__Archaea|p__Euryarchaeota|c__Methanomicrobia|o__Methanosarcinales|f__Methanosarcinaceae|g__Methanococcoides	2157|28890|224756|94695|2206|2225	6	k__Archaea|p__Euryarchaeota|c__Methanomicrobia|o__Methanosarcinales|f__Methanosarcinaceae|g__Methanococcoides:6	2157|28890|224756|94695|2206|2225:6
GGB	16980	3	0	SGB25580	-	-	uGGB	Other	k__Archaea|p__Euryarchaeota|c__CFGB5675|o__OFGB5675|f__FGB5675|g__GGB16980	2157|28890||||	3	k__Archaea|p__Euryarchaeota:3	2157|28890:3
GGB	16981	1	0	SGB25581	-	-	uGGB	Other	k__Archaea|p__Euryarchaeota|c__CFGB5675|o__OFGB5675|f__FGB5675|g__GGB16981	2157|28890||||	1	k__Archaea|p__Euryarchaeota:1	2157|28890:1
GGB	16982	0	1	SGB25582	-	-	kGGB	Genus	k__Archaea|p__Archaea_unclassified|c__Archaea_unclassified|o__Archaea_unclassified|f__Archaea_unclassified|g__Archaea_unclassified	2157|||||	1	k__Archaea|p__Archaea_unclassified|c__Archaea_unclassified|o__Archaea_unclassified|f__Archaea_unclassified|g__Archaea_unclassified:1	2157|||||:1
GGB	16983	2	0	SGB25583	-	-	uGGB	Other	k__Archaea|p__Euryarchaeota|c__CFGB5677|o__OFGB5677|f__FGB5677|g__GGB16983	2157|28890||||	5	k__Archaea|p__Euryarchaeota:4,k__Archaea|p__Archaea_unclassified:1	2157|28890:4,2157|:1
GGB	16984	27	0	SGB25584,SGB39596	-	-	uGGB	Other	k__Archaea|p__Candidatus_Thermoplasmatota|c__CFGB5678|o__OFGB5678|f__FGB5678|g__GGB16984	2157|2283796||||	113	k__Archaea|p__Candidatus_Thermoplasmatota:38,k__Bacteria|p__Firmicutes:30,k__Bacteria|p__Proteobacteria:23,k__Bacteria|p__Bacteroidetes:18,k__Bacteria|p__Actinobacteria:2,k__Archaea|p__Euryarchaeota:1,k__Bacteria|p__Chloroflexi:1	2157|2283796:38,2|1239:30,2|1224:23,2|976:18,2|201174:2,2157|28890:1,2|200795:1
GGB	16987	1	0	SGB25587	-	-	uGGB	Other	k__Bacteria|p__Actinobacteria|c__CFGB128|o__OFGB128|f__FGB128|g__GGB16987	2|201174||||	19	k__Bacteria|p__Actinobacteria:11,k__Archaea|p__Euryarchaeota:5,k__Bacteria|p__Proteobacteria:2,k__Archaea|p__Candidatus_Thermoplasmatota:1	2|201174:11,2157|28890:5,2|1224:2,2157|2283796:1
GGB	16988	9	0	SGB25588,SGB39578	-	-	uGGB	Other	k__Bacteria|p__Proteobacteria|c__CFGB128|o__OFGB128|f__FGB128|g__GGB16988	2|1224||||	150	k__Bacteria|p__Proteobacteria:95,k__Bacteria|p__Actinobacteria:27,k__Bacteria|p__Firmicutes:6,k__Archaea|p__Candidatus_Thermoplasmatota:5,k__Bacteria|p__Deinococcus_Thermus:5,k__Bacteria|p__Candidatus_Marinimicrobia:4,k__Bacteria|p__Fusobacteria:4,k__Bacteria|p__Verrucomicrobia:2,k__Bacteria|p__Candidatus_Omnitrophica:2	2|1224:95,2|201174:27,2|1239:6,2157|2283796:5,2|1297:5,2|62680:4,2|32066:4,2|74201:2,2|67812:2
GGB	16989	3	0	SGB25589	-	-	uGGB	Other	k__Bacteria|p__Proteobacteria|c__CFGB5681|o__OFGB5681|f__FGB5681|g__GGB16989	2|1224||||	77	k__Bacteria|p__Proteobacteria:38,k__Bacteria|p__Firmicutes:16,k__Bacteria|p__Fusobacteria:6,k__Bacteria|p__Bacteroidetes:5,k__Bacteria|p__Tenericutes:5,k__Archaea|p__Candidatus_Thermoplasmatota:3,k__Archaea|p__Euryarchaeota:2,k__Bacteria|p__Cyanobacteria:1,k__Bacteria|p__Candidatus_Melainabacteria:1	2|1224:38,2|1239:16,2|32066:6,2|976:5,2|544448:5,2157|2283796:3,2157|28890:2,2|1117:1,2|1798710:1
GGB	16990	5	0	SGB25590	-	-	uGGB	Other	k__Bacteria|p__Proteobacteria|c__CFGB5682|o__OFGB5682|f__FGB5682|g__GGB16990	2|1224||||	67	k__Bacteria|p__Proteobacteria:17,k__Bacteria|p__Actinobacteria:13,k__Archaea|p__Euryarchaeota:12,k__Archaea|p__Candidatus_Thermoplasmatota:11,k__Bacteria|p__Firmicutes:9,k__Bacteria|p__Bacteroidetes:4,k__Bacteria|p__Bacteria_unclassified:1	2|1224:17,2|201174:13,2157|28890:12,2157|2283796:11,2|1239:9,2|976:4,2|:1
GGB	16992	0	1	SGB25593	-	-	kGGB	Genus	k__Archaea|p__Thaumarchaeota|c__Thaumarchaeota_unclassified|o__Nitrosopumilales|f__Nitrosopumilaceae|g__Nitrosopumilus	2157|651137||31932|338190|338191	1	k__Archaea|p__Thaumarchaeota|c__Thaumarchaeota_unclassified|o__Nitrosopumilales|f__Nitrosopumilaceae|g__Nitrosopumilus:1	2157|651137||31932|338190|338191:1
GGB	16993	8	1	SGB25594,SGB60006,SGB63984	-	-	kGGB	Genus	k__Archaea|p__Thaumarchaeota|c__Thaumarchaeota_unclassified|o__Nitrosopumilales|f__Nitrosopumilaceae|g__Candidatus_Nitrosomarinus	2157|651137||31932|338190|1993653	1	k__Archaea|p__Thaumarchaeota|c__Thaumarchaeota_unclassified|o__Nitrosopumilales|f__Nitrosopumilaceae|g__Candidatus_Nitrosomarinus:1	2157|651137||31932|338190|1993653:1
GGB	16995	4	0	SGB25596	-	-	uGGB	Family	k__Archaea|p__Thaumarchaeota|c__Thaumarchaeota_unclassified|o__Nitrosopumilales|f__Nitrosopumilaceae|g__GGB16995	2157|651137||31932|338190|	4	k__Archaea|p__Thaumarchaeota|c__Thaumarchaeota_unclassified|o__Thaumarchaeota_unclassified|f__Thaumarchaeota_unclassified:2,k__Archaea|p__Thaumarchaeota|c__Thaumarchaeota_unclassified|o__Nitrosopumilales|f__Nitrosopumilaceae:2	2157|651137|||:2,2157|651137||31932|338190:2
GGB	16996	4	0	SGB25597,SGB74774	-	-	uGGB	Family	k__Archaea|p__Thaumarchaeota|c__Thaumarchaeota_unclassified|o__Nitrosopumilales|f__Nitrosopumilaceae|g__GGB16996	2157|651137||31932|338190|	4	k__Archaea|p__Thaumarchaeota|c__Thaumarchaeota_unclassified|o__Thaumarchaeota_unclassified|f__Thaumarchaeota_unclassified:2,k__Archaea|p__Thaumarchaeota|c__Thaumarchaeota_unclassified|o__Nitrosopumilales|f__Nitrosopumilaceae:2	2157|651137|||:2,2157|651137||31932|338190:2
GGB	16997	13	0	SGB25598	-	-	uGGB	Other	k__Archaea|p__Thaumarchaeota|c__CFGB5685|o__OFGB5685|f__FGB5685|g__GGB16997	2157|651137||||	69	k__Archaea|p__Thaumarchaeota:69	2157|651137:69
GGB	16998	2	0	SGB25599	-	-	uGGB	Other	k__Archaea|p__Thaumarchaeota|c__CFGB5686|o__OFGB5686|f__FGB5686|g__GGB16998	2157|651137||||	3	k__Archaea|p__Thaumarchaeota:2,k__Bacteria|p__Bacteroidetes:1	2157|651137:2,2|976:1
GGB	16999	3	0	SGB25600	-	-	uGGB	Other	k__Bacteria|p__Proteobacteria|c__CFGB5686|o__OFGB5686|f__FGB5686|g__GGB16999	2|1224||||	104	k__Bacteria|p__Proteobacteria:100,k__Bacteria|p__Cyanobacteria:2,k__Bacteria|p__Firmicutes:1,k__Bacteria|p__Candidatus_Marinimicrobia:1	2|1224:100,2|1117:2,2|1239:1,2|62680:1
GGB	17000	1	0	SGB25601	-	-	uGGB	Other	k__Archaea|p__Thaumarchaeota|c__CFGB5686|o__OFGB5686|f__FGB5686|g__GGB17000	2157|651137||||	1	k__Archaea|p__Thaumarchaeota:1	2157|651137:1
GGB	17001	3	0	SGB25602,SGB66316,SGB66317	-	-	uGGB	Other	k__Bacteria|p__Cyanobacteria|c__CFGB5686|o__OFGB5686|f__FGB5686|g__GGB17001	2|1117||||	6	k__Bacteria|p__Firmicutes:2,k__Bacteria|p__Cyanobacteria:2,k__Archaea|p__Euryarchaeota:1,k__Bacteria|p__Proteobacteria:1	2|1239:2,2|1117:2,2157|28890:1,2|1224:1
GGB	17002	3	0	SGB25603,SGB75135	-	-	uGGB	Other	k__Bacteria|p__Actinobacteria|c__CFGB5687|o__OFGB5687|f__FGB5687|g__GGB17002	2|201174||||	197	k__Bacteria|p__Actinobacteria:122,k__Bacteria|p__Proteobacteria:40,k__Archaea|p__Euryarchaeota:35	2|201174:122,2|1224:40,2157|28890:35
GGB	17003	2	0	SGB25604	-	-	uGGB	Other	k__Archaea|p__Candidatus_Thermoplasmatota|c__CFGB5688|o__OFGB5688|f__FGB5688|g__GGB17003	2157|2283796||||	8	k__Archaea|p__Candidatus_Thermoplasmatota:5,k__Bacteria|p__Firmicutes:2,k__Bacteria|p__Proteobacteria:1	2157|2283796:5,2|1239:2,2|1224:1
GGB	17004	1	0	SGB25605	-	-	uGGB	Other	k__Bacteria|p__Firmicutes|c__CFGB5689|o__OFGB5689|f__FGB5689|g__GGB17004	2|1239||||	1	k__Bacteria|p__Firmicutes:1	2|1239:1
GGB	17005	1	0	SGB25606	-	-	uGGB	Family	k__Bacteria|p__Firmicutes|c__Bacilli|o__Lactobacillales|f__Streptococcaceae|g__GGB17005	2|1239|91061|186826|1300|	1	k__Bacteria|p__Firmicutes|c__Bacilli|o__Lactobacillales|f__Streptococcaceae:1	2|1239|91061|186826|1300:1
GGB	17007	1	0	SGB25608	-	-	uGGB	Other	k__Bacteria|p__Fusobacteria|c__CFGB5692|o__OFGB5692|f__FGB5692|g__GGB17007	2|32066||||	33	k__Bacteria|p__Fusobacteria:14,k__Bacteria|p__Tenericutes:5,k__Bacteria|p__Proteobacteria:5,k__Bacteria|p__Firmicutes:4,k__Archaea|p__Euryarchaeota:3,k__Bacteria|p__Bacteroidetes:2	2|32066:14,2|544448:5,2|1224:5,2|1239:4,2157|28890:3,2|976:2
GGB	17008	1	0	SGB25609	-	-	uGGB	Other	k__Archaea|p__Euryarchaeota|c__CFGB5692|o__OFGB5692|f__FGB5692|g__GGB17008	2157|28890||||	1	k__Archaea|p__Euryarchaeota:1	2157|28890:1
GGB	17009	1	0	SGB25610	-	-	uGGB	Family	k__Bacteria|p__Firmicutes|c__Bacilli|o__Lactobacillales|f__Enterococcaceae|g__GGB17009	2|1239|91061|186826|81852|	1	k__Bacteria|p__Firmicutes|c__Bacilli|o__Lactobacillales|f__Enterococcaceae:1	2|1239|91061|186826|81852:1
GGB	17010	5	0	SGB25611	-	-	uGGB	Other	k__Bacteria|p__Bacteroidetes|c__CFGB5694|o__OFGB5694|f__FGB5694|g__GGB17010	2|976||||	63	k__Bacteria|p__Firmicutes:14,k__Bacteria|p__Bacteroidetes:14,k__Bacteria|p__Fusobacteria:13,k__Archaea|p__Euryarchaeota:7,k__Bacteria|p__Proteobacteria:6,k__Archaea|p__Nanoarchaeota:5,k__Bacteria|p__Tenericutes:3,k__Bacteria|p__Thermodesulfobacteria:1	2|1239:14,2|976:14,2|32066:13,2157|28890:7,2|1224:6,2157|192989:5,2|544448:3,2|200940:1
GGB	17011	2	0	SGB25612	-	-	uGGB	Other	k__Archaea|p__Nanoarchaeota|c__CFGB5695|o__OFGB5695|f__FGB5695|g__GGB17011	2157|192989||||	3	k__Bacteria|p__Firmicutes:1,k__Bacteria|p__Proteobacteria:1,k__Archaea|p__Nanoarchaeota:1	2|1239:1,2|1224:1,2157|192989:1
GGB	17012	1	0	SGB25613	-	-	uGGB	Other	k__Archaea|p__Nanoarchaeota|c__CFGB5696|o__OFGB5696|f__FGB5696|g__GGB17012	2157|192989||||	1	k__Archaea|p__Nanoarchaeota:1	2157|192989:1
GGB	17013	1	0	SGB25614	-	-	uGGB	Other	k__Bacteria|p__Firmicutes|c__CFGB5697|o__OFGB5697|f__FGB5697|g__GGB17013	2|1239||||	20	k__Bacteria|p__Firmicutes:14,k__Bacteria|p__Fusobacteria:3,k__Archaea|p__Nanoarchaeota:1,k__Bacteria|p__Cyanobacteria:1,k__Bacteria|p__Tenericutes:1	2|1239:14,2|32066:3,2157|192989:1,2|1117:1,2|544448:1
GGB	17014	1	0	SGB25615	-	-	uGGB	Family	k__Bacteria|p__Firmicutes|c__Bacilli|o__Lactobacillales|f__Streptococcaceae|g__GGB17014	2|1239|91061|186826|1300|	3	k__Bacteria|p__Firmicutes|c__Bacilli|o__Lactobacillales|f__Streptococcaceae:3	2|1239|91061|186826|1300:3
GGB	17015	1	0	SGB25616	-	-	uGGB	Family	k__Bacteria|p__Firmicutes|c__Bacilli|o__Lactobacillales|f__Streptococcaceae|g__GGB17015	2|1239|91061|186826|1300|	1	k__Bacteria|p__Firmicutes|c__Bacilli|o__Lactobacillales|f__Streptococcaceae:1	2|1239|91061|186826|1300:1
GGB	17016	1	0	SGB25617	-	-	uGGB	Other	k__Bacteria|p__Candidatus_Atribacteria|c__CFGB5700|o__OFGB5700|f__FGB5700|g__GGB17016	2|67818||||	2	k__Bacteria|p__Candidatus_Atribacteria:2	2|67818:2
GGB	17017	2	0	SGB25618	-	-	uGGB	Family	k__Archaea|p__Euryarchaeota|c__Methanobacteria|o__Methanobacteriales|f__Methanobacteriaceae|g__GGB17017	2157|28890|183925|2158|2159|	8	k__Archaea|p__Euryarchaeota|c__Methanobacteria|o__Methanobacteriales|f__Methanobacteriaceae:7,k__Archaea|p__Euryarchaeota|c__Halobacteria|o__Natrialbales|f__Natrialbaceae:1	2157|28890|183925|2158|2159:7,2157|28890|183963|1644060|1644061:1
GGB	17018	1	0	SGB25619	-	-	uGGB	Family	k__Archaea|p__Euryarchaeota|c__Methanobacteria|o__Methanobacteriales|f__Methanobacteriaceae|g__GGB17018	2157|28890|183925|2158|2159|	8	k__Archaea|p__Euryarchaeota|c__Methanobacteria|o__Methanobacteriales|f__Methanobacteriaceae:7,k__Archaea|p__Euryarchaeota|c__Halobacteria|o__Natrialbales|f__Natrialbaceae:1	2157|28890|183925|2158|2159:7,2157|28890|183963|1644060|1644061:1
GGB	17019	3	1	SGB25620,SGB25621	-	-	kGGB	Genus	k__Archaea|p__Euryarchaeota|c__Methanobacteria|o__Methanobacteriales|f__Methanobacteriaceae|g__Methanosphaera	2157|28890|183925|2158|2159|2316	1	k__Archaea|p__Euryarchaeota|c__Methanobacteria|o__Methanobacteriales|f__Methanobacteriaceae|g__Methanosphaera:1	2157|28890|183925|2158|2159|2316:1
GGB	17020	2	0	SGB25622	-	-	uGGB	Family	k__Archaea|p__Euryarchaeota|c__Methanobacteria|o__Methanobacteriales|f__Methanobacteriaceae|g__GGB17020	2157|28890|183925|2158|2159|	8	k__Archaea|p__Euryarchaeota|c__Methanobacteria|o__Methanobacteriales|f__Methanobacteriaceae:7,k__Archaea|p__Euryarchaeota|c__Halobacteria|o__Natrialbales|f__Natrialbaceae:1	2157|28890|183925|2158|2159:7,2157|28890|183963|1644060|1644061:1
GGB	17024	1	0	SGB25626	-	-	uGGB	Family	k__Archaea|p__Euryarchaeota|c__Methanobacteria|o__Methanobacteriales|f__Methanobacteriaceae|g__GGB17024	2157|28890|183925|2158|2159|	8	k__Archaea|p__Euryarchaeota|c__Methanobacteria|o__Methanobacteriales|f__Methanobacteriaceae:7,k__Archaea|p__Euryarchaeota|c__Halobacteria|o__Natrialbales|f__Natrialbaceae:1	2157|28890|183925|2158|2159:7,2157|28890|183963|1644060|1644061:1
GGB	17025	4	0	SGB25627	-	-	uGGB	Other	k__Bacteria|p__Firmicutes|c__CFGB5702|o__OFGB5702|f__FGB5702|g__GGB17025	2|1239||||	63	k__Bacteria|p__Firmicutes:19,k__Bacteria|p__Fusobacteria:11,k__Bacteria|p__Proteobacteria:10,k__Bacteria|p__Tenericutes:8,k__Archaea|p__Euryarchaeota:7,k__Bacteria|p__Bacteroidetes:4,k__Bacteria|p__Thermotogae:2,k__Archaea|p__Nanoarchaeota:2	2|1239:19,2|32066:11,2|1224:10,2|544448:8,2157|28890:7,2|976:4,2|200918:2,2157|192989:2
GGB	17026	0	2	SGB25628	-	-	kGGB	Genus	k__Archaea|p__Nanoarchaeota|c__Nanoarchaeota_unclassified|o__Nanoarchaeales|f__Nanopusillaceae|g__Candidatus_Nanobsidianus	2157|192989||1890940|1890942|1996557	2	k__Archaea|p__Nanoarchaeota|c__Nanoarchaeota_unclassified|o__Nanoarchaeales|f__Nanopusillaceae|g__Candidatus_Nanobsidianus:2	2157|192989||1890940|1890942|1996557:2
GGB	17027	2	0	SGB25629	-	-	uGGB	Other	k__Archaea|p__Nanoarchaeota|c__CFGB5704|o__OFGB5704|f__FGB5704|g__GGB17027	2157|192989||||	2	k__Archaea|p__Nanoarchaeota:2	2157|192989:2
GGB	17028	3	0	SGB25630	-	-	uGGB	Other	k__Archaea|p__Crenarchaeota|c__CFGB5705|o__OFGB5705|f__FGB5705|g__GGB17028	2157|28889||||	45	k__Archaea|p__Crenarchaeota:23,k__Bacteria|p__Firmicutes:7,k__Bacteria|p__Proteobacteria:5,k__Bacteria|p__Cyanobacteria:2,k__Archaea|p__Nanoarchaeota:2,k__Archaea|p__Euryarchaeota:2,k__Archaea|p__Thaumarchaeota:1,k__Bacteria|p__Tenericutes:1,k__Bacteria|p__Spirochaetes:1,k__Bacteria|p__Thermotogae:1	2157|28889:23,2|1239:7,2|1224:5,2|1117:2,2157|192989:2,2157|28890:2,2157|651137:1,2|544448:1,2|203691:1,2|200918:1
GGB	17029	2	0	SGB25631	-	-	uGGB	Other	k__Archaea|p__Crenarchaeota|c__CFGB5706|o__OFGB5706|f__FGB5706|g__GGB17029	2157|28889||||	2	k__Archaea|p__Crenarchaeota:2	2157|28889:2
GGB	17030	1	0	SGB25633	-	-	uGGB	Other	k__Archaea|p__Crenarchaeota|c__CFGB5706|o__OFGB5706|f__FGB5706|g__GGB17030	2157|28889||||	1	k__Archaea|p__Crenarchaeota:1	2157|28889:1
GGB	17031	9	1	SGB25634,SGB74971	-	-	kGGB	Genus	k__Archaea|p__Archaea_unclassified|c__Archaea_unclassified|o__Archaea_unclassified|f__Archaea_unclassified|g__Archaea_unclassified	2157|||||	1	k__Archaea|p__Archaea_unclassified|c__Archaea_unclassified|o__Archaea_unclassified|f__Archaea_unclassified|g__Archaea_unclassified:1	2157|||||:1
GGB	17032	15	0	SGB25635,SGB74970	-	-	uGGB	Family	k__Archaea|p__Archaea_unclassified|c__Archaea_unclassified|o__Archaea_unclassified|f__Archaea_unclassified|g__GGB17032	2157|||||	1	k__Archaea|p__Archaea_unclassified|c__Archaea_unclassified|o__Archaea_unclassified|f__Archaea_unclassified:1	2157||||:1
GGB	17033	0	1	SGB25637	-	-	kGGB	Genus	k__Archaea|p__Crenarchaeota|c__Thermoprotei|o__Sulfolobales|f__Sulfolobaceae|g__Acidianus	2157|28889|183924|2281|118883|12914	1	k__Archaea|p__Crenarchaeota|c__Thermoprotei|o__Sulfolobales|f__Sulfolobaceae|g__Acidianus:1	2157|28889|183924|2281|118883|12914:1
GGB	17034	0	1	SGB25638	-	-	kGGB	Genus	k__Archaea|p__Crenarchaeota|c__Thermoprotei|o__Sulfolobales|f__Sulfolobaceae|g__Acidianus	2157|28889|183924|2281|118883|12914	1	k__Archaea|p__Crenarchaeota|c__Thermoprotei|o__Sulfolobales|f__Sulfolobaceae|g__Acidianus:1	2157|28889|183924|2281|118883|12914:1
GGB	17035	0	1	SGB25639	-	-	kGGB	Genus	k__Archaea|p__Crenarchaeota|c__Thermoprotei|o__Sulfolobales|f__Sulfolobaceae|g__Metallosphaera	2157|28889|183924|2281|118883|41980	1	k__Archaea|p__Crenarchaeota|c__Thermoprotei|o__Sulfolobales|f__Sulfolobaceae|g__Metallosphaera:1	2157|28889|183924|2281|118883|41980:1
GGB	17036	3	1	SGB25640,SGB58673	-	-	kGGB	Genus	k__Archaea|p__Crenarchaeota|c__Thermoprotei|o__Desulfurococcales|f__Desulfurococcaceae|g__Desulfurococcaceae_unclassified	2157|28889|183924|114380|2272|	1	k__Archaea|p__Crenarchaeota|c__Thermoprotei|o__Desulfurococcales|f__Desulfurococcaceae|g__Desulfurococcaceae_unclassified:1	2157|28889|183924|114380|2272|:1
GGB	17037	9	0	SGB25641,SGB74874	-	-	uGGB	Family	k__Bacteria|p__Firmicutes|c__Bacilli|o__Bacillales|f__Thermoactinomycetaceae|g__GGB17037	2|1239|91061|1385|186824|	1	k__Bacteria|p__Firmicutes|c__Bacilli|o__Bacillales|f__Thermoactinomycetaceae:1	2|1239|91061|1385|186824:1
GGB	17038	2	0	SGB25642,SGB58303	-	-	uGGB	Family	k__Bacteria|p__Firmicutes|c__Bacilli|o__Bacillales|f__Thermoactinomycetaceae|g__GGB17038	2|1239|91061|1385|186824|	1	k__Bacteria|p__Firmicutes|c__Bacilli|o__Bacillales|f__Thermoactinomycetaceae:1	2|1239|91061|1385|186824:1
GGB	17041	4	1	SGB25645	-	-	kGGB	Genus	k__Archaea|p__Euryarchaeota|c__Methanobacteria|o__Methanobacteriales|f__Methanobacteriaceae|g__Methanobrevibacter	2157|28890|183925|2158|2159|2172	1	k__Archaea|p__Euryarchaeota|c__Methanobacteria|o__Methanobacteriales|f__Methanobacteriaceae|g__Methanobrevibacter:1	2157|28890|183925|2158|2159|2172:1
GGB	17043	0	1	SGB25647	-	-	kGGB	Genus	k__Archaea|p__Euryarchaeota|c__Methanobacteria|o__Methanobacteriales|f__Methanobacteriaceae|g__Methanobrevibacter	2157|28890|183925|2158|2159|2172	1	k__Archaea|p__Euryarchaeota|c__Methanobacteria|o__Methanobacteriales|f__Methanobacteriaceae|g__Methanobrevibacter:1	2157|28890|183925|2158|2159|2172:1
GGB	17046	0	1	SGB25652	-	-	kGGB	Genus	k__Archaea|p__Euryarchaeota|c__Thermococci|o__Thermococcales|f__Thermococcaceae|g__Thermococcus	2157|28890|183968|2258|2259|2263	1	k__Archaea|p__Euryarchaeota|c__Thermococci|o__Thermococcales|f__Thermococcaceae|g__Thermococcus:1	2157|28890|183968|2258|2259|2263:1
GGB	17047	0	1	SGB25653	-	-	kGGB	Genus	k__Archaea|p__Euryarchaeota|c__Thermococci|o__Thermococcales|f__Thermococcaceae|g__Thermococcus	2157|28890|183968|2258|2259|2263	1	k__Archaea|p__Euryarchaeota|c__Thermococci|o__Thermococcales|f__Thermococcaceae|g__Thermococcus:1	2157|28890|183968|2258|2259|2263:1
GGB	17048	0	1	SGB25654	-	-	kGGB	Genus	k__Archaea|p__Euryarchaeota|c__Thermococci|o__Thermococcales|f__Thermococcaceae|g__Thermococcus	2157|28890|183968|2258|2259|2263	1	k__Archaea|p__Euryarchaeota|c__Thermococci|o__Thermococcales|f__Thermococcaceae|g__Thermococcus:1	2157|28890|183968|2258|2259|2263:1
GGB	17050	1	0	SGB25656	-	-	uGGB	Other	k__Archaea|p__Euryarchaeota|c__CFGB5717|o__OFGB5717|f__FGB5717|g__GGB17050	2157|28890||||	6	k__Archaea|p__Euryarchaeota:5,k__Archaea|p__Thaumarchaeota:1	2157|28890:5,2157|651137:1
GGB	17051	2	0	SGB25657	-	-	uGGB	Family	k__Bacteria|p__Firmicutes|c__Bacilli|o__Bacillales|f__Thermoactinomycetaceae|g__GGB17051	2|1239|91061|1385|186824|	2	k__Bacteria|p__Firmicutes|c__Bacilli|o__Bacillales|f__Thermoactinomycetaceae:2	2|1239|91061|1385|186824:2
GGB	17052	1	0	SGB25658	-	-	uGGB	Other	k__Bacteria|p__Actinobacteria|c__CFGB5719|o__OFGB5719|f__FGB5719|g__GGB17052	2|201174||||	7	k__Bacteria|p__Actinobacteria:3,k__Bacteria|p__Firmicutes:2,k__Bacteria|p__Thermodesulfobacteria:2	2|201174:3,2|1239:2,2|200940:2
GGB	17053	1	0	SGB25659	-	-	uGGB	Other	k__Bacteria|p__Chloroflexi|c__CFGB5720|o__OFGB5720|f__FGB5720|g__GGB17053	2|200795||||	26	k__Bacteria|p__Chloroflexi:26	2|200795:26
GGB	17054	1	0	SGB25660	-	-	uGGB	Other	k__Bacteria|p__Chloroflexi|c__CFGB5720|o__OFGB5720|f__FGB5720|g__GGB17054	2|200795||||	25	k__Bacteria|p__Chloroflexi:25	2|200795:25
GGB	17055	2	0	SGB25661	-	-	uGGB	Other	k__Bacteria|p__Chloroflexi|c__CFGB5720|o__OFGB5720|f__FGB5720|g__GGB17055	2|200795||||	8	k__Bacteria|p__Chloroflexi:7,k__Bacteria|p__Proteobacteria:1	2|200795:7,2|1224:1
GGB	17056	1	0	SGB25662	-	-	uGGB	Other	k__Bacteria|p__Chloroflexi|c__CFGB5720|o__OFGB5720|f__FGB5720|g__GGB17056	2|200795||||	2	k__Bacteria|p__Chloroflexi:2	2|200795:2
GGB	17057	3	0	SGB25663	-	-	uGGB	Other	k__Bacteria|p__Chloroflexi|c__CFGB5720|o__OFGB5720|f__FGB5720|g__GGB17057	2|200795||||	114	k__Bacteria|p__Chloroflexi:114	2|200795:114
GGB	17058	3	0	SGB25664	-	-	uGGB	Other	k__Bacteria|p__Chloroflexi|c__CFGB5721|o__OFGB5721|f__FGB5721|g__GGB17058	2|200795||||	72	k__Bacteria|p__Chloroflexi:72	2|200795:72
GGB	17059	5	0	SGB25665,SGB58841	-	-	uGGB	Other	k__Bacteria|p__Chloroflexi|c__CFGB5722|o__OFGB5722|f__FGB5722|g__GGB17059	2|200795||||	35	k__Bacteria|p__Chloroflexi:19,k__Bacteria|p__Firmicutes:16	2|200795:19,2|1239:16
GGB	17060	2	0	SGB25666	-	-	uGGB	Other	k__Bacteria|p__Chloroflexi|c__CFGB5722|o__OFGB5722|f__FGB5722|g__GGB17060	2|200795||||	44	k__Bacteria|p__Chloroflexi:31,k__Bacteria|p__Firmicutes:12,k__Bacteria|p__Actinobacteria:1	2|200795:31,2|1239:12,2|201174:1
GGB	17061	1	0	SGB25667	-	-	uGGB	Other	k__Bacteria|p__Chloroflexi|c__CFGB5722|o__OFGB5722|f__FGB5722|g__GGB17061	2|200795||||	28	k__Bacteria|p__Chloroflexi:27,k__Bacteria|p__Proteobacteria:1	2|200795:27,2|1224:1
GGB	17062	3	0	SGB25668	-	-	uGGB	Other	k__Bacteria|p__Cyanobacteria|c__CFGB5722|o__OFGB5722|f__FGB5722|g__GGB17062	2|1117||||	198	k__Bacteria|p__Cyanobacteria:185,k__Bacteria|p__Proteobacteria:7,k__Bacteria|p__Firmicutes:2,k__Bacteria|p__Candidatus_Falkowbacteria:1,k__Bacteria|p__Candidatus_Moranbacteria:1,k__Bacteria|p__Chloroflexi:1,k__Bacteria|p__Actinobacteria:1	2|1117:185,2|1224:7,2|1239:2,2|1752728:1,2|1752737:1,2|200795:1,2|201174:1
GGB	17063	3	0	SGB25669	-	-	uGGB	Family	k__Bacteria|p__Firmicutes|c__Bacilli|o__Bacillales|f__Bacillaceae|g__GGB17063	2|1239|91061|1385|186817|	4	k__Bacteria|p__Firmicutes|c__Bacilli|o__Bacillales|f__Bacillaceae:3,k__Bacteria|p__Firmicutes|c__Bacilli|o__Bacillales|f__Sporolactobacillaceae:1	2|1239|91061|1385|186817:3,2|1239|91061|1385|186821:1
GGB	17064	2	0	SGB25670	-	-	uGGB	Family	k__Bacteria|p__Firmicutes|c__Bacilli|o__Bacillales|f__Bacillaceae|g__GGB17064	2|1239|91061|1385|186817|	4	k__Bacteria|p__Firmicutes|c__Bacilli|o__Bacillales|f__Bacillaceae:3,k__Bacteria|p__Firmicutes|c__Bacilli|o__Bacillales|f__Sporolactobacillaceae:1	2|1239|91061|1385|186817:3,2|1239|91061|1385|186821:1
GGB	17065	3	0	SGB25671	-	-	uGGB	Other	k__Bacteria|p__Chloroflexi|c__CFGB5724|o__OFGB5724|f__FGB5724|g__GGB17065	2|200795||||	117	k__Bacteria|p__Chloroflexi:86,k__Bacteria|p__Actinobacteria:19,k__Bacteria|p__Bacteroidetes:9,k__Bacteria|p__Firmicutes:2,k__Bacteria|p__Tenericutes:1	2|200795:86,2|201174:19,2|976:9,2|1239:2,2|544448:1
GGB	17066	2	0	SGB25672	-	-	uGGB	Other	k__Bacteria|p__Firmicutes|c__CFGB5724|o__OFGB5724|f__FGB5724|g__GGB17066	2|1239||||	143	k__Bacteria|p__Firmicutes:53,k__Bacteria|p__Chloroflexi:51,k__Bacteria|p__Proteobacteria:20,k__Bacteria|p__Actinobacteria:11,k__Bacteria|p__Bacteroidetes:6,k__Bacteria|p__Tenericutes:1,k__Bacteria|p__Candidatus_Buchananbacteria:1	2|1239:53,2|200795:51,2|1224:20,2|201174:11,2|976:6,2|544448:1,2|1817903:1
GGB	17067	1	0	SGB25673	-	-	uGGB	Other	k__Bacteria|p__Proteobacteria|c__CFGB5725|o__OFGB5725|f__FGB5725|g__GGB17067	2|1224||||	43	k__Bacteria|p__Proteobacteria:20,k__Bacteria|p__Firmicutes:12,k__Bacteria|p__Tenericutes:5,k__Bacteria|p__Chloroflexi:2,k__Bacteria|p__Bacteroidetes:2,k__Bacteria|p__Candidatus_Marinimicrobia:1,k__Bacteria|p__Thermotogae:1	2|1224:20,2|1239:12,2|544448:5,2|200795:2,2|976:2,2|62680:1,2|200918:1
GGB	17068	1	0	SGB25674	-	-	uGGB	Other	k__Bacteria|p__Proteobacteria|c__CFGB5725|o__OFGB5725|f__FGB5725|g__GGB17068	2|1224||||	100	k__Bacteria|p__Proteobacteria:69,k__Bacteria|p__Firmicutes:19,k__Bacteria|p__Chloroflexi:8,k__Bacteria|p__Tenericutes:4	2|1224:69,2|1239:19,2|200795:8,2|544448:4
GGB	17069	2	0	SGB25675	-	-	uGGB	Other	k__Bacteria|p__Chloroflexi|c__CFGB5726|o__OFGB5726|f__FGB5726|g__GGB17069	2|200795||||	39	k__Bacteria|p__Chloroflexi:35,k__Bacteria|p__Proteobacteria:4	2|200795:35,2|1224:4
GGB	17070	1	0	SGB25676	-	-	uGGB	Other	k__Bacteria|p__Firmicutes|c__CFGB5726|o__OFGB5726|f__FGB5726|g__GGB17070	2|1239||||	11	k__Bacteria|p__Firmicutes:10,k__Bacteria|p__Proteobacteria:1	2|1239:10,2|1224:1
GGB	17071	3	0	SGB25677	-	-	uGGB	Other	k__Bacteria|p__Proteobacteria|c__CFGB5727|o__OFGB5727|f__FGB5727|g__GGB17071	2|1224||||	56	k__Bacteria|p__Proteobacteria:31,k__Bacteria|p__Tenericutes:11,k__Bacteria|p__Firmicutes:7,k__Bacteria|p__Fusobacteria:3,k__Bacteria|p__Spirochaetes:3,k__Bacteria|p__Bacteroidetes:1	2|1224:31,2|544448:11,2|1239:7,2|32066:3,2|203691:3,2|976:1
GGB	17072	1	0	SGB25678	-	-	uGGB	Other	k__Bacteria|p__Firmicutes|c__CFGB5728|o__OFGB5728|f__FGB5728|g__GGB17072	2|1239||||	76	k__Bacteria|p__Firmicutes:45,k__Bacteria|p__Proteobacteria:14,k__Bacteria|p__Tenericutes:11,k__Bacteria|p__Bacteroidetes:2,k__Bacteria|p__Cyanobacteria:2,k__Bacteria|p__Aquificae:2	2|1239:45,2|1224:14,2|544448:11,2|976:2,2|1117:2,2|200783:2
GGB	17073	2	0	SGB25679	-	-	uGGB	Other	k__Bacteria|p__Actinobacteria|c__CFGB5729|o__OFGB5729|f__FGB5729|g__GGB17073	2|201174||||	15	k__Bacteria|p__Actinobacteria:6,k__Bacteria|p__Firmicutes:5,k__Bacteria|p__Proteobacteria:3,k__Bacteria|p__Bacteroidetes:1	2|201174:6,2|1239:5,2|1224:3,2|976:1
GGB	17074	1	0	SGB25680	-	-	uGGB	Family	k__Bacteria|p__Firmicutes|c__Bacilli|o__Bacillales|f__Bacillaceae|g__GGB17074	2|1239|91061|1385|186817|	1	k__Bacteria|p__Firmicutes|c__Bacilli|o__Bacillales|f__Bacillaceae:1	2|1239|91061|1385|186817:1
GGB	17075	1	0	SGB25681	-	-	uGGB	Other	k__Bacteria|p__Candidatus_Saccharibacteria|c__CFGB5731|o__OFGB5731|f__FGB5731|g__GGB17075	2|95818||||	3	k__Bacteria|p__Candidatus_Saccharibacteria:3	2|95818:3
GGB	17076	1	0	SGB25682	-	-	uGGB	Other	k__Bacteria|p__Candidatus_Saccharibacteria|c__CFGB5732|o__OFGB5732|f__FGB5732|g__GGB17076	2|95818||||	9	k__Bacteria|p__Candidatus_Saccharibacteria:9	2|95818:9
GGB	17077	1	0	SGB25683	-	-	uGGB	Other	k__Bacteria|p__Candidatus_Saccharibacteria|c__CFGB5732|o__OFGB5732|f__FGB5732|g__GGB17077	2|95818||||	9	k__Bacteria|p__Candidatus_Saccharibacteria:9	2|95818:9
GGB	17078	4	0	SGB25684	-	-	uGGB	Other	k__Bacteria|p__Candidatus_Saccharibacteria|c__CFGB5733|o__OFGB5733|f__FGB5733|g__GGB17078	2|95818||||	62	k__Bacteria|p__Candidatus_Saccharibacteria:60,k__Bacteria|p__Proteobacteria:2	2|95818:60,2|1224:2
GGB	17079	4	0	SGB25685	-	-	uGGB	Other	k__Bacteria|p__Candidatus_Saccharibacteria|c__CFGB5734|o__OFGB5734|f__FGB5734|g__GGB17079	2|95818||||	31	k__Bacteria|p__Candidatus_Saccharibacteria:31	2|95818:31
GGB	17080	2	0	SGB25686	-	-	uGGB	Other	k__Bacteria|p__Candidatus_Saccharibacteria|c__CFGB5734|o__OFGB5734|f__FGB5734|g__GGB17080	2|95818||||	25	k__Bacteria|p__Candidatus_Saccharibacteria:19,k__Bacteria|p__Actinobacteria:5,k__Bacteria|p__Proteobacteria:1	2|95818:19,2|201174:5,2|1224:1
GGB	17081	1	0	SGB25687	-	-	uGGB	Other	k__Bacteria|p__Candidatus_Saccharibacteria|c__CFGB5734|o__OFGB5734|f__FGB5734|g__GGB17081	2|95818||||	13	k__Bacteria|p__Candidatus_Saccharibacteria:13	2|95818:13
GGB	17082	2	0	SGB25688	-	-	uGGB	Other	k__Bacteria|p__Candidatus_Saccharibacteria|c__CFGB5734|o__OFGB5734|f__FGB5734|g__GGB17082	2|95818||||	15	k__Bacteria|p__Candidatus_Saccharibacteria:15	2|95818:15
GGB	17083	2	0	SGB25689	-	-	uGGB	Other	k__Bacteria|p__Candidatus_Saccharibacteria|c__CFGB5735|o__OFGB5735|f__FGB5735|g__GGB17083	2|95818||||	9	k__Bacteria|p__Candidatus_Saccharibacteria:9	2|95818:9
GGB	17084	1	0	SGB25690	-	-	uGGB	Other	k__Bacteria|p__Candidatus_Saccharibacteria|c__CFGB5736|o__OFGB5736|f__FGB5736|g__GGB17084	2|95818||||	9	k__Bacteria|p__Candidatus_Saccharibacteria:9	2|95818:9
GGB	17085	1	0	SGB25691	-	-	uGGB	Other	k__Bacteria|p__Candidatus_Saccharibacteria|c__CFGB5736|o__OFGB5736|f__FGB5736|g__GGB17085	2|95818||||	5	k__Bacteria|p__Candidatus_Saccharibacteria:5	2|95818:5
GGB	17086	1	0	SGB25692	-	-	uGGB	Other	k__Bacteria|p__Candidatus_Saccharibacteria|c__CFGB5737|o__OFGB5737|f__FGB5737|g__GGB17086	2|95818||||	2	k__Bacteria|p__Candidatus_Saccharibacteria:2	2|95818:2
GGB	17087	4	0	SGB25693	-	-	uGGB	Other	k__Bacteria|p__Candidatus_Saccharibacteria|c__CFGB5738|o__OFGB5738|f__FGB5738|g__GGB17087	2|95818||||	60	k__Bacteria|p__Candidatus_Saccharibacteria:60	2|95818:60
GGB	17088	1	0	SGB25694	-	-	uGGB	Other	k__Bacteria|p__Candidatus_Saccharibacteria|c__CFGB5738|o__OFGB5738|f__FGB5738|g__GGB17088	2|95818||||	4	k__Bacteria|p__Candidatus_Saccharibacteria:4	2|95818:4
GGB	17089	1	0	SGB25695	-	-	uGGB	Other	k__Bacteria|p__Candidatus_Saccharibacteria|c__CFGB5738|o__OFGB5738|f__FGB5738|g__GGB17089	2|95818||||	18	k__Bacteria|p__Candidatus_Saccharibacteria:18	2|95818:18
GGB	17090	1	0	SGB25696	-	-	uGGB	Other	k__Bacteria|p__Candidatus_Saccharibacteria|c__CFGB5738|o__OFGB5738|f__FGB5738|g__GGB17090	2|95818||||	4	k__Bacteria|p__Candidatus_Saccharibacteria:4	2|95818:4
GGB	17091	3	0	SGB25697	-	-	uGGB	Other	k__Bacteria|p__Candidatus_Saccharibacteria|c__CFGB5738|o__OFGB5738|f__FGB5738|g__GGB17091	2|95818||||	44	k__Bacteria|p__Candidatus_Saccharibacteria:44	2|95818:44
GGB	17092	1	0	SGB25698	-	-	uGGB	Other	k__Bacteria|p__Candidatus_Saccharibacteria|c__CFGB5738|o__OFGB5738|f__FGB5738|g__GGB17092	2|95818||||	6	k__Bacteria|p__Candidatus_Saccharibacteria:6	2|95818:6
GGB	17093	1	0	SGB25699	-	-	uGGB	Other	k__Bacteria|p__Candidatus_Saccharibacteria|c__CFGB5738|o__OFGB5738|f__FGB5738|g__GGB17093	2|95818||||	6	k__Bacteria|p__Candidatus_Saccharibacteria:6	2|95818:6
GGB	17094	2	0	SGB25700	-	-	uGGB	Other	k__Bacteria|p__Candidatus_Saccharibacteria|c__CFGB5738|o__OFGB5738|f__FGB5738|g__GGB17094	2|95818||||	21	k__Bacteria|p__Candidatus_Saccharibacteria:21	2|95818:21
GGB	17095	2	0	SGB25701	-	-	uGGB	Other	k__Bacteria|p__Candidatus_Saccharibacteria|c__CFGB5738|o__OFGB5738|f__FGB5738|g__GGB17095	2|95818||||	9	k__Bacteria|p__Candidatus_Saccharibacteria:8,k__Bacteria|p__Actinobacteria:1	2|95818:8,2|201174:1
GGB	17096	2	0	SGB25702	-	-	uGGB	Other	k__Bacteria|p__Candidatus_Saccharibacteria|c__CFGB5738|o__OFGB5738|f__FGB5738|g__GGB17096	2|95818||||	26	k__Bacteria|p__Candidatus_Saccharibacteria:26	2|95818:26
GGB	17097	1	0	SGB25703	-	-	uGGB	Other	k__Bacteria|p__Candidatus_Saccharibacteria|c__CFGB5738|o__OFGB5738|f__FGB5738|g__GGB17097	2|95818||||	11	k__Bacteria|p__Candidatus_Saccharibacteria:11	2|95818:11
GGB	17098	1	0	SGB25704	-	-	uGGB	Other	k__Bacteria|p__Candidatus_Saccharibacteria|c__CFGB5739|o__OFGB5739|f__FGB5739|g__GGB17098	2|95818||||	2	k__Bacteria|p__Candidatus_Saccharibacteria:2	2|95818:2
GGB	17099	1	0	SGB25705	-	-	uGGB	Family	k__Bacteria|p__Firmicutes|c__Bacilli|o__Bacillales|f__Bacillaceae|g__GGB17099	2|1239|91061|1385|186817|	1	k__Bacteria|p__Firmicutes|c__Bacilli|o__Bacillales|f__Bacillaceae:1	2|1239|91061|1385|186817:1
GGB	17100	1	0	SGB25706	-	-	uGGB	Other	k__Bacteria|p__Tenericutes|c__CFGB5741|o__OFGB5741|f__FGB5741|g__GGB17100	2|544448||||	2	k__Bacteria|p__Tenericutes:2	2|544448:2
GGB	17101	1	0	SGB25707	-	-	uGGB	Other	k__Bacteria|p__Bacteroidetes|c__CFGB5742|o__OFGB5742|f__FGB5742|g__GGB17101	2|976||||	2	k__Bacteria|p__Spirochaetes:1,k__Bacteria|p__Bacteroidetes:1	2|203691:1,2|976:1
GGB	17102	1	0	SGB25708	-	-	uGGB	Other	k__Bacteria|p__Firmicutes|c__CFGB5743|o__OFGB5743|f__FGB5743|g__GGB17102	2|1239||||	100	k__Bacteria|p__Firmicutes:100	2|1239:100
GGB	17103	1	0	SGB25709	-	-	uGGB	Other	k__Bacteria|p__Firmicutes|c__CFGB5743|o__OFGB5743|f__FGB5743|g__GGB17103	2|1239||||	13	k__Bacteria|p__Firmicutes:7,k__Bacteria|p__Tenericutes:3,k__Bacteria|p__Proteobacteria:2,k__Bacteria|p__Actinobacteria:1	2|1239:7,2|544448:3,2|1224:2,2|201174:1
GGB	17104	1	0	SGB25710	-	-	uGGB	Other	k__Bacteria|p__Tenericutes|c__CFGB5744|o__OFGB5744|f__FGB5744|g__GGB17104	2|544448||||	5	k__Bacteria|p__Tenericutes:5	2|544448:5
GGB	17105	2	0	SGB25711	-	-	uGGB	Other	k__Bacteria|p__Firmicutes|c__CFGB5744|o__OFGB5744|f__FGB5744|g__GGB17105	2|1239||||	134	k__Bacteria|p__Firmicutes:74,k__Bacteria|p__Proteobacteria:47,k__Archaea|p__Euryarchaeota:8,k__Bacteria|p__Tenericutes:5	2|1239:74,2|1224:47,2157|28890:8,2|544448:5
GGB	17106	2	0	SGB25712	-	-	uGGB	Other	k__Bacteria|p__Tenericutes|c__CFGB5745|o__OFGB5745|f__FGB5745|g__GGB17106	2|544448||||	22	k__Bacteria|p__Tenericutes:22	2|544448:22
GGB	17107	1	0	SGB25713	-	-	uGGB	Other	k__Bacteria|p__Tenericutes|c__CFGB5745|o__OFGB5745|f__FGB5745|g__GGB17107	2|544448||||	2	k__Bacteria|p__Tenericutes:2	2|544448:2
GGB	17109	1	0	SGB25715	-	-	uGGB	Other	k__Bacteria|p__Proteobacteria|c__CFGB5747|o__OFGB5747|f__FGB5747|g__GGB17109	2|1224||||	9	k__Bacteria|p__Proteobacteria:9	2|1224:9
GGB	17110	1	0	SGB25716	-	-	uGGB	Other	k__Bacteria|p__Proteobacteria|c__CFGB5748|o__OFGB5748|f__FGB5748|g__GGB17110	2|1224||||	53	k__Bacteria|p__Proteobacteria:53	2|1224:53
GGB	17111	1	0	SGB25717	-	-	uGGB	Other	k__Bacteria|p__Firmicutes|c__CFGB5749|o__OFGB5749|f__FGB5749|g__GGB17111	2|1239||||	5	k__Bacteria|p__Firmicutes:5	2|1239:5
GGB	17112	1	0	SGB25718	-	-	uGGB	Other	k__Bacteria|p__Firmicutes|c__CFGB5749|o__OFGB5749|f__FGB5749|g__GGB17112	2|1239||||	10	k__Bacteria|p__Firmicutes:10	2|1239:10
GGB	17113	1	0	SGB25719	-	-	uGGB	Other	k__Bacteria|p__Firmicutes|c__CFGB5750|o__OFGB5750|f__FGB5750|g__GGB17113	2|1239||||	6	k__Bacteria|p__Firmicutes:6	2|1239:6
GGB	17114	1	0	SGB25720	-	-	uGGB	Other	k__Bacteria|p__Firmicutes|c__CFGB5751|o__OFGB5751|f__FGB5751|g__GGB17114	2|1239||||	9	k__Bacteria|p__Firmicutes:9	2|1239:9
GGB	17115	1	0	SGB25721	-	-	uGGB	Other	k__Bacteria|p__Firmicutes|c__CFGB5751|o__OFGB5751|f__FGB5751|g__GGB17115	2|1239||||	4	k__Bacteria|p__Firmicutes:4	2|1239:4
GGB	17116	2	0	SGB25722	-	-	uGGB	Other	k__Bacteria|p__Firmicutes|c__CFGB5752|o__OFGB5752|f__FGB5752|g__GGB17116	2|1239||||	5	k__Bacteria|p__Firmicutes:5	2|1239:5
GGB	17117	1	0	SGB25723	-	-	uGGB	Other	k__Bacteria|p__Firmicutes|c__CFGB5752|o__OFGB5752|f__FGB5752|g__GGB17117	2|1239||||	2	k__Bacteria|p__Firmicutes:2	2|1239:2
GGB	17118	3	1	SGB25724,SGB76436	-	-	kGGB	Genus	k__Bacteria|p__Proteobacteria|c__Alphaproteobacteria|o__Rickettsiales|f__Anaplasmataceae|g__Wolbachia	2|1224|28211|766|942|953	1	k__Bacteria|p__Proteobacteria|c__Alphaproteobacteria|o__Rickettsiales|f__Anaplasmataceae|g__Wolbachia:1	2|1224|28211|766|942|953:1
GGB	17119	1	0	SGB25725	-	-	uGGB	Family	k__Bacteria|p__Proteobacteria|c__Alphaproteobacteria|o__Rickettsiales|f__Anaplasmataceae|g__GGB17119	2|1224|28211|766|942|	1	k__Bacteria|p__Proteobacteria|c__Alphaproteobacteria|o__Rickettsiales|f__Anaplasmataceae:1	2|1224|28211|766|942:1
GGB	17120	2	0	SGB25726	-	-	uGGB	Other	k__Bacteria|p__Firmicutes|c__CFGB5754|o__OFGB5754|f__FGB5754|g__GGB17120	2|1239||||	95	k__Bacteria|p__Firmicutes:85,k__Bacteria|p__Spirochaetes:5,k__Bacteria|p__Fusobacteria:3,k__Bacteria|p__Proteobacteria:2	2|1239:85,2|203691:5,2|32066:3,2|1224:2
GGB	17121	2	0	SGB25727	-	-	uGGB	Other	k__Bacteria|p__Firmicutes|c__CFGB5755|o__OFGB5755|f__FGB5755|g__GGB17121	2|1239||||	31	k__Bacteria|p__Firmicutes:31	2|1239:31
GGB	17122	1	0	SGB25728	-	-	uGGB	Other	k__Bacteria|p__Firmicutes|c__CFGB5756|o__OFGB5756|f__FGB5756|g__GGB17122	2|1239||||	16	k__Bacteria|p__Firmicutes:16	2|1239:16
GGB	17123	1	0	SGB25729	-	-	uGGB	Other	k__Bacteria|p__Firmicutes|c__CFGB5756|o__OFGB5756|f__FGB5756|g__GGB17123	2|1239||||	6	k__Bacteria|p__Firmicutes:6	2|1239:6
GGB	17124	1	0	SGB25730	-	-	uGGB	Other	k__Bacteria|p__Firmicutes|c__CFGB5756|o__OFGB5756|f__FGB5756|g__GGB17124	2|1239||||	8	k__Bacteria|p__Firmicutes:8	2|1239:8
GGB	17125	2	0	SGB25731	-	-	uGGB	Other	k__Bacteria|p__Firmicutes|c__CFGB5757|o__OFGB5757|f__FGB5757|g__GGB17125	2|1239||||	5	k__Bacteria|p__Firmicutes:5	2|1239:5
GGB	17126	3	0	SGB25732	-	-	uGGB	Other	k__Bacteria|p__Firmicutes|c__CFGB5757|o__OFGB5757|f__FGB5757|g__GGB17126	2|1239||||	6	k__Bacteria|p__Firmicutes:6	2|1239:6
GGB	17127	2	0	SGB25733	-	-	uGGB	Other	k__Bacteria|p__Firmicutes|c__CFGB5757|o__OFGB5757|f__FGB5757|g__GGB17127	2|1239||||	13	k__Bacteria|p__Firmicutes:13	2|1239:13
GGB	17128	3	0	SGB25734	-	-	uGGB	Other	k__Bacteria|p__Firmicutes|c__CFGB5757|o__OFGB5757|f__FGB5757|g__GGB17128	2|1239||||	16	k__Bacteria|p__Firmicutes:16	2|1239:16
GGB	17129	2	0	SGB25735	-	-	uGGB	Other	k__Archaea|p__Euryarchaeota|c__CFGB5758|o__OFGB5758|f__FGB5758|g__GGB17129	2157|28890||||	7	k__Archaea|p__Euryarchaeota:7	2157|28890:7
GGB	17130	2	0	SGB25736	-	-	uGGB	Other	k__Archaea|p__Euryarchaeota|c__CFGB5758|o__OFGB5758|f__FGB5758|g__GGB17130	2157|28890||||	8	k__Archaea|p__Euryarchaeota:8	2157|28890:8
GGB	17131	1	0	SGB25737	-	-	uGGB	Other	k__Archaea|p__Euryarchaeota|c__CFGB5758|o__OFGB5758|f__FGB5758|g__GGB17131	2157|28890||||	6	k__Archaea|p__Euryarchaeota:6	2157|28890:6
GGB	17132	1	0	SGB25738	-	-	uGGB	Other	k__Archaea|p__Euryarchaeota|c__CFGB5758|o__OFGB5758|f__FGB5758|g__GGB17132	2157|28890||||	4	k__Archaea|p__Euryarchaeota:4	2157|28890:4
GGB	17133	1	0	SGB25739	-	-	uGGB	Other	k__Bacteria|p__Firmicutes|c__CFGB5759|o__OFGB5759|f__FGB5759|g__GGB17133	2|1239||||	12	k__Bacteria|p__Firmicutes:12	2|1239:12
GGB	17134	7	0	SGB25740	-	-	uGGB	Family	k__Bacteria|p__Firmicutes|c__Bacilli|o__Lactobacillales|f__Streptococcaceae|g__GGB17134	2|1239|91061|186826|1300|	1	k__Bacteria|p__Firmicutes|c__Bacilli|o__Lactobacillales|f__Streptococcaceae:1	2|1239|91061|186826|1300:1
GGB	17135	3	1	SGB25741	-	-	kGGB	Genus	k__Bacteria|p__Firmicutes|c__Bacilli|o__Lactobacillales|f__Streptococcaceae|g__Lactococcus	2|1239|91061|186826|1300|1357	1	k__Bacteria|p__Firmicutes|c__Bacilli|o__Lactobacillales|f__Streptococcaceae|g__Lactococcus:1	2|1239|91061|186826|1300|1357:1
GGB	17136	1	0	SGB25742	-	-	uGGB	Family	k__Bacteria|p__Firmicutes|c__Bacilli|o__Lactobacillales|f__Streptococcaceae|g__GGB17136	2|1239|91061|186826|1300|	1	k__Bacteria|p__Firmicutes|c__Bacilli|o__Lactobacillales|f__Streptococcaceae:1	2|1239|91061|186826|1300:1
GGB	17137	1	0	SGB25743	-	-	uGGB	Family	k__Bacteria|p__Firmicutes|c__Bacilli|o__Lactobacillales|f__Streptococcaceae|g__GGB17137	2|1239|91061|186826|1300|	1	k__Bacteria|p__Firmicutes|c__Bacilli|o__Lactobacillales|f__Streptococcaceae:1	2|1239|91061|186826|1300:1
GGB	17138	1	0	SGB25744	-	-	uGGB	Other	k__Bacteria|p__Firmicutes|c__CFGB5761|o__OFGB5761|f__FGB5761|g__GGB17138	2|1239||||	100	k__Bacteria|p__Firmicutes:100	2|1239:100
GGB	17139	1	0	SGB25745	-	-	uGGB	Other	k__Bacteria|p__Firmicutes|c__CFGB5762|o__OFGB5762|f__FGB5762|g__GGB17139	2|1239||||	17	k__Bacteria|p__Firmicutes:10,k__Bacteria|p__Proteobacteria:7	2|1239:10,2|1224:7
GGB	17140	1	0	SGB25746	-	-	uGGB	Other	k__Bacteria|p__Firmicutes|c__CFGB5763|o__OFGB5763|f__FGB5763|g__GGB17140	2|1239||||	39	k__Bacteria|p__Firmicutes:38,k__Bacteria|p__Bacteroidetes:1	2|1239:38,2|976:1
GGB	17141	1	0	SGB25747	-	-	uGGB	Other	k__Bacteria|p__Firmicutes|c__CFGB5763|o__OFGB5763|f__FGB5763|g__GGB17141	2|1239||||	35	k__Bacteria|p__Firmicutes:35	2|1239:35
GGB	17142	2	0	SGB25748	-	-	uGGB	Other	k__Bacteria|p__Firmicutes|c__CFGB5763|o__OFGB5763|f__FGB5763|g__GGB17142	2|1239||||	80	k__Bacteria|p__Firmicutes:80	2|1239:80
GGB	17143	1	0	SGB25749	-	-	uGGB	Other	k__Bacteria|p__Firmicutes|c__CFGB5764|o__OFGB5764|f__FGB5764|g__GGB17143	2|1239||||	33	k__Bacteria|p__Firmicutes:27,k__Bacteria|p__Proteobacteria:5,k__Bacteria|p__Actinobacteria:1	2|1239:27,2|1224:5,2|201174:1
GGB	17144	1	0	SGB25750	-	-	uGGB	Other	k__Bacteria|p__Bacteroidetes|c__CFGB5765|o__OFGB5765|f__FGB5765|g__GGB17144	2|976||||	6	k__Bacteria|p__Bacteroidetes:4,k__Bacteria|p__Firmicutes:2	2|976:4,2|1239:2
GGB	17145	3	0	SGB25751	-	-	uGGB	Other	k__Bacteria|p__Firmicutes|c__CFGB5765|o__OFGB5765|f__FGB5765|g__GGB17145	2|1239||||	300	k__Bacteria|p__Firmicutes:295,k__Bacteria|p__Tenericutes:4,k__Bacteria|p__Proteobacteria:1	2|1239:295,2|544448:4,2|1224:1
GGB	17146	2	0	SGB25752	-	-	uGGB	Other	k__Bacteria|p__Firmicutes|c__CFGB5766|o__OFGB5766|f__FGB5766|g__GGB17146	2|1239||||	77	k__Bacteria|p__Firmicutes:77	2|1239:77
GGB	17147	1	0	SGB25753	-	-	uGGB	Other	k__Bacteria|p__Firmicutes|c__CFGB5766|o__OFGB5766|f__FGB5766|g__GGB17147	2|1239||||	3	k__Bacteria|p__Firmicutes:3	2|1239:3
GGB	17148	1	0	SGB25754	-	-	uGGB	Other	k__Bacteria|p__Firmicutes|c__CFGB5766|o__OFGB5766|f__FGB5766|g__GGB17148	2|1239||||	11	k__Bacteria|p__Firmicutes:6,k__Bacteria|p__Fusobacteria:3,k__Bacteria|p__Proteobacteria:1,k__Bacteria|p__Thermotogae:1	2|1239:6,2|32066:3,2|1224:1,2|200918:1
GGB	17149	1	0	SGB25755	-	-	uGGB	Other	k__Bacteria|p__Firmicutes|c__CFGB5766|o__OFGB5766|f__FGB5766|g__GGB17149	2|1239||||	100	k__Bacteria|p__Firmicutes:92,k__Bacteria|p__Tenericutes:4,k__Bacteria|p__Spirochaetes:4	2|1239:92,2|544448:4,2|203691:4
GGB	17150	1	0	SGB25756	-	-	uGGB	Other	k__Bacteria|p__Firmicutes|c__CFGB5767|o__OFGB5767|f__FGB5767|g__GGB17150	2|1239||||	100	k__Bacteria|p__Firmicutes:95,k__Bacteria|p__Tenericutes:4,k__Bacteria|p__Proteobacteria:1	2|1239:95,2|544448:4,2|1224:1
GGB	17151	1	0	SGB25757	-	-	uGGB	Other	k__Bacteria|p__Firmicutes|c__CFGB5768|o__OFGB5768|f__FGB5768|g__GGB17151	2|1239||||	37	k__Bacteria|p__Firmicutes:34,k__Bacteria|p__Fusobacteria:2,k__Bacteria|p__Tenericutes:1	2|1239:34,2|32066:2,2|544448:1
GGB	17152	1	0	SGB25758	-	-	uGGB	Other	k__Bacteria|p__Firmicutes|c__CFGB5769|o__OFGB5769|f__FGB5769|g__GGB17152	2|1239||||	35	k__Bacteria|p__Firmicutes:30,k__Bacteria|p__Proteobacteria:3,k__Bacteria|p__Bacteroidetes:1,k__Bacteria|p__Tenericutes:1	2|1239:30,2|1224:3,2|976:1,2|544448:1
GGB	17153	1	0	SGB25759	-	-	uGGB	Other	k__Bacteria|p__Firmicutes|c__CFGB5769|o__OFGB5769|f__FGB5769|g__GGB17153	2|1239||||	5	k__Bacteria|p__Firmicutes:5	2|1239:5
GGB	17154	1	0	SGB25760	-	-	uGGB	Other	k__Bacteria|p__Firmicutes|c__CFGB5770|o__OFGB5770|f__FGB5770|g__GGB17154	2|1239||||	42	k__Bacteria|p__Firmicutes:21,k__Bacteria|p__Tenericutes:14,k__Bacteria|p__Proteobacteria:4,k__Bacteria|p__Spirochaetes:3	2|1239:21,2|544448:14,2|1224:4,2|203691:3
GGB	17155	2	0	SGB25761	-	-	uGGB	Family	k__Bacteria|p__Firmicutes|c__Bacilli|o__Bacillales|f__Paenibacillaceae|g__GGB17155	2|1239|91061|1385|186822|	1	k__Bacteria|p__Firmicutes|c__Bacilli|o__Bacillales|f__Paenibacillaceae:1	2|1239|91061|1385|186822:1
GGB	17156	3	0	SGB25762	-	-	uGGB	Family	k__Bacteria|p__Firmicutes|c__Bacilli|o__Bacillales|f__Paenibacillaceae|g__GGB17156	2|1239|91061|1385|186822|	1	k__Bacteria|p__Firmicutes|c__Bacilli|o__Bacillales|f__Paenibacillaceae:1	2|1239|91061|1385|186822:1
GGB	17157	1	0	SGB25763	-	-	uGGB	Family	k__Bacteria|p__Firmicutes|c__Bacilli|o__Bacillales|f__Paenibacillaceae|g__GGB17157	2|1239|91061|1385|186822|	1	k__Bacteria|p__Firmicutes|c__Bacilli|o__Bacillales|f__Paenibacillaceae:1	2|1239|91061|1385|186822:1
GGB	17158	1	0	SGB25764	-	-	uGGB	Family	k__Bacteria|p__Firmicutes|c__Bacilli|o__Bacillales|f__Paenibacillaceae|g__GGB17158	2|1239|91061|1385|186822|	1	k__Bacteria|p__Firmicutes|c__Bacilli|o__Bacillales|f__Paenibacillaceae:1	2|1239|91061|1385|186822:1
GGB	17159	1	0	SGB25765	-	-	uGGB	Family	k__Bacteria|p__Firmicutes|c__Bacilli|o__Bacillales|f__Paenibacillaceae|g__GGB17159	2|1239|91061|1385|186822|	1	k__Bacteria|p__Firmicutes|c__Bacilli|o__Bacillales|f__Paenibacillaceae:1	2|1239|91061|1385|186822:1
GGB	17160	4	0	SGB25766	-	-	uGGB	Other	k__Bacteria|p__Firmicutes|c__CFGB5772|o__OFGB5772|f__FGB5772|g__GGB17160	2|1239||||	27	k__Bacteria|p__Firmicutes:21,k__Bacteria|p__Tenericutes:4,k__Bacteria|p__Bacteroidetes:2	2|1239:21,2|544448:4,2|976:2
GGB	17161	1	0	SGB25767	-	-	uGGB	Other	k__Bacteria|p__Proteobacteria|c__CFGB5773|o__OFGB5773|f__FGB5773|g__GGB17161	2|1224||||	20	k__Bacteria|p__Proteobacteria:16,k__Bacteria|p__Firmicutes:3,k__Bacteria|p__Tenericutes:1	2|1224:16,2|1239:3,2|544448:1
GGB	17162	1	0	SGB25768	-	-	uGGB	Other	k__Bacteria|p__Proteobacteria|c__CFGB5773|o__OFGB5773|f__FGB5773|g__GGB17162	2|1224||||	9	k__Bacteria|p__Proteobacteria:8,k__Bacteria|p__Firmicutes:1	2|1224:8,2|1239:1
GGB	17163	1	0	SGB25769	-	-	uGGB	Other	k__Bacteria|p__Bacteroidetes|c__CFGB5774|o__OFGB5774|f__FGB5774|g__GGB17163	2|976||||	8	k__Bacteria|p__Bacteroidetes:6,k__Bacteria|p__Candidatus_Cloacimonetes:1,k__Bacteria|p__Proteobacteria:1	2|976:6,2|456828:1,2|1224:1
GGB	17164	1	0	SGB25770	-	-	uGGB	Other	k__Bacteria|p__Bacteroidetes|c__CFGB5775|o__OFGB5775|f__FGB5775|g__GGB17164	2|976||||	6	k__Bacteria|p__Bacteroidetes:6	2|976:6
GGB	17165	1	0	SGB25771	-	-	uGGB	Other	k__Bacteria|p__Bacteroidetes|c__CFGB5776|o__OFGB5776|f__FGB5776|g__GGB17165	2|976||||	21	k__Bacteria|p__Bacteroidetes:21	2|976:21
GGB	17166	1	0	SGB25772	-	-	uGGB	Other	k__Bacteria|p__Bacteroidetes|c__CFGB5776|o__OFGB5776|f__FGB5776|g__GGB17166	2|976||||	8	k__Bacteria|p__Bacteroidetes:8	2|976:8
GGB	17167	2	0	SGB25773	-	-	uGGB	Other	k__Bacteria|p__Bacteroidetes|c__CFGB5777|o__OFGB5777|f__FGB5777|g__GGB17167	2|976||||	14	k__Bacteria|p__Bacteroidetes:14	2|976:14
GGB	17168	3	0	SGB25774	-	-	uGGB	Other	k__Bacteria|p__Bacteroidetes|c__CFGB5778|o__OFGB5778|f__FGB5778|g__GGB17168	2|976||||	7	k__Bacteria|p__Bacteroidetes:7	2|976:7
GGB	17169	2	0	SGB25775	-	-	uGGB	Other	k__Bacteria|p__Bacteroidetes|c__CFGB5779|o__OFGB5779|f__FGB5779|g__GGB17169	2|976||||	16	k__Bacteria|p__Bacteroidetes:16	2|976:16
GGB	17171	1	0	SGB25777	-	-	uGGB	Other	k__Bacteria|p__Bacteroidetes|c__CFGB5779|o__OFGB5779|f__FGB5779|g__GGB17171	2|976||||	45	k__Bacteria|p__Bacteroidetes:45	2|976:45
GGB	17172	2	0	SGB25778	-	-	uGGB	Other	k__Bacteria|p__Bacteroidetes|c__CFGB5780|o__OFGB5780|f__FGB5780|g__GGB17172	2|976||||	42	k__Bacteria|p__Bacteroidetes:42	2|976:42
GGB	17173	2	0	SGB25779	-	-	uGGB	Other	k__Bacteria|p__Bacteroidetes|c__CFGB5781|o__OFGB5781|f__FGB5781|g__GGB17173	2|976||||	2	k__Bacteria|p__Bacteroidetes:2	2|976:2
GGB	17174	2	0	SGB25780	-	-	uGGB	Other	k__Bacteria|p__Bacteroidetes|c__CFGB5781|o__OFGB5781|f__FGB5781|g__GGB17174	2|976||||	13	k__Bacteria|p__Bacteroidetes:13	2|976:13
GGB	17175	1	0	SGB25781	-	-	uGGB	Other	k__Bacteria|p__Bacteroidetes|c__CFGB5781|o__OFGB5781|f__FGB5781|g__GGB17175	2|976||||	8	k__Bacteria|p__Bacteroidetes:8	2|976:8
GGB	17176	4	0	SGB25782	-	-	uGGB	Other	k__Bacteria|p__Bacteroidetes|c__CFGB5782|o__OFGB5782|f__FGB5782|g__GGB17176	2|976||||	53	k__Bacteria|p__Bacteroidetes:53	2|976:53
GGB	17177	2	0	SGB25783	-	-	uGGB	Other	k__Bacteria|p__Bacteroidetes|c__CFGB5783|o__OFGB5783|f__FGB5783|g__GGB17177	2|976||||	2	k__Bacteria|p__Bacteroidetes:2	2|976:2
GGB	17178	1	0	SGB25784	-	-	uGGB	Other	k__Bacteria|p__Bacteroidetes|c__CFGB5783|o__OFGB5783|f__FGB5783|g__GGB17178	2|976||||	7	k__Bacteria|p__Bacteroidetes:7	2|976:7
GGB	17179	1	0	SGB25785	-	-	uGGB	Other	k__Bacteria|p__Bacteroidetes|c__CFGB5783|o__OFGB5783|f__FGB5783|g__GGB17179	2|976||||	1	k__Bacteria|p__Bacteroidetes:1	2|976:1
GGB	17180	3	0	SGB25786	-	-	uGGB	Other	k__Bacteria|p__Bacteroidetes|c__CFGB5784|o__OFGB5784|f__FGB5784|g__GGB17180	2|976||||	12	k__Bacteria|p__Bacteroidetes:12	2|976:12
GGB	17181	4	0	SGB25787	-	-	uGGB	Other	k__Bacteria|p__Bacteroidetes|c__CFGB5784|o__OFGB5784|f__FGB5784|g__GGB17181	2|976||||	49	k__Bacteria|p__Bacteroidetes:49	2|976:49
GGB	17182	4	0	SGB25788	-	-	uGGB	Other	k__Bacteria|p__Bacteroidetes|c__CFGB5784|o__OFGB5784|f__FGB5784|g__GGB17182	2|976||||	43	k__Bacteria|p__Bacteroidetes:43	2|976:43
GGB	17183	2	0	SGB25789	-	-	uGGB	Other	k__Bacteria|p__Bacteroidetes|c__CFGB5784|o__OFGB5784|f__FGB5784|g__GGB17183	2|976||||	37	k__Bacteria|p__Bacteroidetes:37	2|976:37
GGB	17184	4	0	SGB25790	-	-	uGGB	Other	k__Bacteria|p__Bacteroidetes|c__CFGB5784|o__OFGB5784|f__FGB5784|g__GGB17184	2|976||||	97	k__Bacteria|p__Bacteroidetes:97	2|976:97
GGB	17185	1	0	SGB25791	-	-	uGGB	Other	k__Bacteria|p__Bacteroidetes|c__CFGB5784|o__OFGB5784|f__FGB5784|g__GGB17185	2|976||||	21	k__Bacteria|p__Bacteroidetes:21	2|976:21
GGB	17186	4	0	SGB25792	-	-	uGGB	Other	k__Bacteria|p__Bacteroidetes|c__CFGB5785|o__OFGB5785|f__FGB5785|g__GGB17186	2|976||||	117	k__Bacteria|p__Bacteroidetes:117	2|976:117
GGB	17187	3	0	SGB25793	-	-	uGGB	Other	k__Bacteria|p__Tenericutes|c__CFGB5786|o__OFGB5786|f__FGB5786|g__GGB17187	2|544448||||	108	k__Bacteria|p__Tenericutes:51,k__Bacteria|p__Firmicutes:19,k__Bacteria|p__Spirochaetes:10,k__Bacteria|p__Proteobacteria:9,k__Bacteria|p__Bacteroidetes:9,k__Bacteria|p__Fusobacteria:4,k__Bacteria|p__Coprothermobacterota:3,k__Bacteria|p__Dictyoglomi:2,k__Bacteria|p__Cyanobacteria:1	2|544448:51,2|1239:19,2|203691:10,2|1224:9,2|976:9,2|32066:4,2|2138240:3,2|68297:2,2|1117:1
GGB	17188	1	0	SGB25794	-	-	uGGB	Other	k__Bacteria|p__Bacteroidetes|c__CFGB5787|o__OFGB5787|f__FGB5787|g__GGB17188	2|976||||	11	k__Bacteria|p__Fusobacteria:3,k__Bacteria|p__Bacteroidetes:3,k__Bacteria|p__Proteobacteria:1,k__Bacteria|p__Tenericutes:1,k__Bacteria|p__Thermotogae:1,k__Bacteria|p__Spirochaetes:1,k__Bacteria|p__Firmicutes:1	2|32066:3,2|976:3,2|1224:1,2|544448:1,2|200918:1,2|203691:1,2|1239:1
GGB	17189	1	0	SGB25795	-	-	uGGB	Other	k__Bacteria|p__Firmicutes|c__CFGB5788|o__OFGB5788|f__FGB5788|g__GGB17189	2|1239||||	4	k__Bacteria|p__Firmicutes:2,k__Bacteria|p__Proteobacteria:1,k__Bacteria|p__Bacteroidetes:1	2|1239:2,2|1224:1,2|976:1
GGB	17190	4	0	SGB25796	-	-	uGGB	Other	k__Bacteria|p__Firmicutes|c__CFGB5789|o__OFGB5789|f__FGB5789|g__GGB17190	2|1239||||	37	k__Bacteria|p__Firmicutes:37	2|1239:37
GGB	17191	5	0	SGB25797	-	-	uGGB	Other	k__Bacteria|p__Bacteroidetes|c__CFGB5790|o__OFGB5790|f__FGB5790|g__GGB17191	2|976||||	118	k__Bacteria|p__Bacteroidetes:118	2|976:118
GGB	17192	5	0	SGB25798,SGB25799	-	-	uGGB	Other	k__Bacteria|p__Bacteroidetes|c__CFGB5791|o__OFGB5791|f__FGB5791|g__GGB17192	2|976||||	35	k__Bacteria|p__Bacteroidetes:35	2|976:35
GGB	17193	2	0	SGB25800	-	-	uGGB	Other	k__Bacteria|p__Bacteroidetes|c__CFGB5792|o__OFGB5792|f__FGB5792|g__GGB17193	2|976||||	9	k__Bacteria|p__Bacteroidetes:9	2|976:9
GGB	17194	1	0	SGB25802	-	-	uGGB	Other	k__Bacteria|p__Bacteroidetes|c__CFGB5792|o__OFGB5792|f__FGB5792|g__GGB17194	2|976||||	19	k__Bacteria|p__Bacteroidetes:19	2|976:19
GGB	17195	4	0	SGB25803	-	-	uGGB	Other	k__Bacteria|p__Bacteroidetes|c__CFGB5793|o__OFGB5793|f__FGB5793|g__GGB17195	2|976||||	8	k__Bacteria|p__Bacteroidetes:8	2|976:8
GGB	17196	2	0	SGB25804	-	-	uGGB	Other	k__Bacteria|p__Bacteroidetes|c__CFGB5794|o__OFGB5794|f__FGB5794|g__GGB17196	2|976||||	120	k__Bacteria|p__Bacteroidetes:120	2|976:120
GGB	17197	8	0	SGB25805,SGB25806	-	-	uGGB	Other	k__Bacteria|p__Bacteroidetes|c__CFGB5794|o__OFGB5794|f__FGB5794|g__GGB17197	2|976||||	279	k__Bacteria|p__Bacteroidetes:279	2|976:279
GGB	17198	1	0	SGB25807	-	-	uGGB	Other	k__Bacteria|p__Bacteroidetes|c__CFGB5795|o__OFGB5795|f__FGB5795|g__GGB17198	2|976||||	26	k__Bacteria|p__Bacteroidetes:26	2|976:26
GGB	17199	1	0	SGB25808	-	-	uGGB	Other	k__Bacteria|p__Bacteroidetes|c__CFGB5795|o__OFGB5795|f__FGB5795|g__GGB17199	2|976||||	1	k__Bacteria|p__Bacteroidetes:1	2|976:1
GGB	17200	3	0	SGB25809	-	-	uGGB	Other	k__Bacteria|p__Bacteroidetes|c__CFGB5795|o__OFGB5795|f__FGB5795|g__GGB17200	2|976||||	123	k__Bacteria|p__Bacteroidetes:58,k__Bacteria|p__Proteobacteria:33,k__Bacteria|p__Firmicutes:15,k__Bacteria|p__Tenericutes:8,k__Bacteria|p__Fibrobacteres:3,k__Bacteria|p__Thermotogae:3,k__Bacteria|p__Actinobacteria:1,k__Bacteria|p__Chlamydiae:1,k__Bacteria|p__Candidatus_Omnitrophica:1	2|976:58,2|1224:33,2|1239:15,2|544448:8,2|65842:3,2|200918:3,2|201174:1,2|204428:1,2|67812:1
GGB	17201	5	0	SGB25810	-	-	uGGB	Other	k__Bacteria|p__Bacteroidetes|c__CFGB5795|o__OFGB5795|f__FGB5795|g__GGB17201	2|976||||	71	k__Bacteria|p__Bacteroidetes:68,k__Bacteria|p__Elusimicrobia:2,k__Bacteria|p__Proteobacteria:1	2|976:68,2|74152:2,2|1224:1
GGB	17202	1	0	SGB25811	-	-	uGGB	Other	k__Bacteria|p__Bacteroidetes|c__CFGB5795|o__OFGB5795|f__FGB5795|g__GGB17202	2|976||||	30	k__Bacteria|p__Bacteroidetes:30	2|976:30
GGB	17203	3	0	SGB25812	-	-	uGGB	Other	k__Bacteria|p__Proteobacteria|c__CFGB5795|o__OFGB5795|f__FGB5795|g__GGB17203	2|1224||||	48	k__Bacteria|p__Proteobacteria:37,k__Bacteria|p__Bacteroidetes:11	2|1224:37,2|976:11
GGB	17204	2	0	SGB25813	-	-	uGGB	Other	k__Bacteria|p__Fusobacteria|c__CFGB5796|o__OFGB5796|f__FGB5796|g__GGB17204	2|32066||||	19	k__Bacteria|p__Fusobacteria:11,k__Bacteria|p__Bacteroidetes:5,k__Bacteria|p__Proteobacteria:3	2|32066:11,2|976:5,2|1224:3
GGB	17205	4	0	SGB25814	-	-	uGGB	Other	k__Bacteria|p__Bacteroidetes|c__CFGB5796|o__OFGB5796|f__FGB5796|g__GGB17205	2|976||||	180	k__Bacteria|p__Bacteroidetes:150,k__Bacteria|p__Spirochaetes:23,k__Bacteria|p__Firmicutes:4,k__Bacteria|p__Proteobacteria:3	2|976:150,2|203691:23,2|1239:4,2|1224:3
GGB	17206	1	0	SGB25815	-	-	uGGB	Other	k__Bacteria|p__Bacteroidetes|c__CFGB5796|o__OFGB5796|f__FGB5796|g__GGB17206	2|976||||	72	k__Bacteria|p__Bacteroidetes:72	2|976:72
GGB	17207	1	0	SGB25816	-	-	uGGB	Other	k__Bacteria|p__Bacteroidetes|c__CFGB5797|o__OFGB5797|f__FGB5797|g__GGB17207	2|976||||	10	k__Bacteria|p__Bacteroidetes:6,k__Bacteria|p__Fusobacteria:4	2|976:6,2|32066:4
GGB	17208	1	0	SGB25817	-	-	uGGB	Other	k__Bacteria|p__Bacteroidetes|c__CFGB5798|o__OFGB5798|f__FGB5798|g__GGB17208	2|976||||	24	k__Bacteria|p__Bacteroidetes:24	2|976:24
GGB	17209	1	0	SGB25818	-	-	uGGB	Other	k__Bacteria|p__Bacteroidetes|c__CFGB5799|o__OFGB5799|f__FGB5799|g__GGB17209	2|976||||	11	k__Bacteria|p__Bacteroidetes:11	2|976:11
GGB	17210	1	0	SGB25819	-	-	uGGB	Other	k__Bacteria|p__Bacteroidetes|c__CFGB5799|o__OFGB5799|f__FGB5799|g__GGB17210	2|976||||	100	k__Bacteria|p__Bacteroidetes:88,k__Bacteria|p__Firmicutes:11,k__Bacteria|p__Proteobacteria:1	2|976:88,2|1239:11,2|1224:1
GGB	17211	2	0	SGB25820,SGB25821	-	-	uGGB	Other	k__Bacteria|p__Bacteroidetes|c__CFGB5799|o__OFGB5799|f__FGB5799|g__GGB17211	2|976||||	96	k__Bacteria|p__Bacteroidetes:93,k__Bacteria|p__Proteobacteria:3	2|976:93,2|1224:3
GGB	17212	2	0	SGB25822	-	-	uGGB	Other	k__Bacteria|p__Bacteroidetes|c__CFGB5799|o__OFGB5799|f__FGB5799|g__GGB17212	2|976||||	51	k__Bacteria|p__Bacteroidetes:46,k__Bacteria|p__Firmicutes:4,k__Bacteria|p__Proteobacteria:1	2|976:46,2|1239:4,2|1224:1
GGB	17213	3	0	SGB25823	-	-	uGGB	Other	k__Bacteria|p__Bacteroidetes|c__CFGB5799|o__OFGB5799|f__FGB5799|g__GGB17213	2|976||||	115	k__Bacteria|p__Bacteroidetes:105,k__Bacteria|p__Firmicutes:10	2|976:105,2|1239:10
GGB	17214	3	0	SGB25824	-	-	uGGB	Other	k__Bacteria|p__Bacteroidetes|c__CFGB5799|o__OFGB5799|f__FGB5799|g__GGB17214	2|976||||	146	k__Bacteria|p__Bacteroidetes:135,k__Bacteria|p__Proteobacteria:8,k__Bacteria|p__Candidatus_Levybacteria:2,k__Bacteria|p__Verrucomicrobia:1	2|976:135,2|1224:8,2|1752719:2,2|74201:1
GGB	17215	4	0	SGB25825	-	-	uGGB	Other	k__Bacteria|p__Bacteroidetes|c__CFGB5800|o__OFGB5800|f__FGB5800|g__GGB17215	2|976||||	223	k__Bacteria|p__Bacteroidetes:156,k__Bacteria|p__Firmicutes:67	2|976:156,2|1239:67
GGB	17216	5	0	SGB25826	-	-	uGGB	Other	k__Bacteria|p__Bacteroidetes|c__CFGB5800|o__OFGB5800|f__FGB5800|g__GGB17216	2|976||||	99	k__Bacteria|p__Bacteroidetes:98,k__Bacteria|p__Candidatus_Marinimicrobia:1	2|976:98,2|62680:1
GGB	17217	1	0	SGB25827	-	-	uGGB	Other	k__Bacteria|p__Bacteroidetes|c__CFGB5800|o__OFGB5800|f__FGB5800|g__GGB17217	2|976||||	10	k__Bacteria|p__Bacteroidetes:5,k__Bacteria|p__Firmicutes:4,k__Bacteria|p__Proteobacteria:1	2|976:5,2|1239:4,2|1224:1
GGB	17218	1	0	SGB25828	-	-	uGGB	Other	k__Bacteria|p__Bacteroidetes|c__CFGB5801|o__OFGB5801|f__FGB5801|g__GGB17218	2|976||||	17	k__Bacteria|p__Bacteroidetes:16,k__Bacteria|p__Firmicutes:1	2|976:16,2|1239:1
GGB	17219	1	0	SGB25829	-	-	uGGB	Other	k__Bacteria|p__Bacteroidetes|c__CFGB5801|o__OFGB5801|f__FGB5801|g__GGB17219	2|976||||	18	k__Bacteria|p__Bacteroidetes:15,k__Archaea|p__Euryarchaeota:3	2|976:15,2157|28890:3
GGB	17220	2	0	SGB25830	-	-	uGGB	Other	k__Bacteria|p__Bacteroidetes|c__CFGB5802|o__OFGB5802|f__FGB5802|g__GGB17220	2|976||||	64	k__Bacteria|p__Bacteroidetes:55,k__Bacteria|p__Actinobacteria:4,k__Bacteria|p__Firmicutes:2,k__Bacteria|p__Proteobacteria:1,k__Bacteria|p__Fusobacteria:1,k__Bacteria|p__Cyanobacteria:1	2|976:55,2|201174:4,2|1239:2,2|1224:1,2|32066:1,2|1117:1
GGB	17221	1	0	SGB25831	-	-	uGGB	Other	k__Bacteria|p__Bacteroidetes|c__CFGB5803|o__OFGB5803|f__FGB5803|g__GGB17221	2|976||||	10	k__Bacteria|p__Bacteroidetes:9,k__Bacteria|p__Fusobacteria:1	2|976:9,2|32066:1
GGB	17222	4	0	SGB25832,SGB25833	-	-	uGGB	Other	k__Bacteria|p__Bacteroidetes|c__CFGB5804|o__OFGB5804|f__FGB5804|g__GGB17222	2|976||||	79	k__Bacteria|p__Bacteroidetes:79	2|976:79
GGB	17223	1	0	SGB25834	-	-	uGGB	Other	k__Bacteria|p__Bacteroidetes|c__CFGB5805|o__OFGB5805|f__FGB5805|g__GGB17223	2|976||||	19	k__Bacteria|p__Bacteroidetes:14,k__Bacteria|p__Firmicutes:5	2|976:14,2|1239:5
GGB	17224	1	0	SGB25835	-	-	uGGB	Other	k__Bacteria|p__Bacteroidetes|c__CFGB5805|o__OFGB5805|f__FGB5805|g__GGB17224	2|976||||	23	k__Bacteria|p__Bacteroidetes:19,k__Bacteria|p__Firmicutes:2,k__Bacteria|p__Cyanobacteria:1,k__Bacteria|p__Kiritimatiellaeota:1	2|976:19,2|1239:2,2|1117:1,2|134625:1
GGB	17225	1	0	SGB25836	-	-	uGGB	Other	k__Bacteria|p__Proteobacteria|c__CFGB5806|o__OFGB5806|f__FGB5806|g__GGB17225	2|1224||||	5	k__Bacteria|p__Proteobacteria:3,k__Bacteria|p__Tenericutes:1,k__Bacteria|p__Bacteroidetes:1	2|1224:3,2|544448:1,2|976:1
GGB	17226	1	0	SGB25837	-	-	uGGB	Other	k__Bacteria|p__Bacteroidetes|c__CFGB5806|o__OFGB5806|f__FGB5806|g__GGB17226	2|976||||	1	k__Bacteria|p__Bacteroidetes:1	2|976:1
GGB	17227	3	0	SGB25838	-	-	uGGB	Other	k__Bacteria|p__Bacteroidetes|c__CFGB5806|o__OFGB5806|f__FGB5806|g__GGB17227	2|976||||	15	k__Bacteria|p__Bacteroidetes:7,k__Bacteria|p__Proteobacteria:3,k__Archaea|p__Euryarchaeota:2,k__Bacteria|p__Spirochaetes:2,k__Bacteria|p__Firmicutes:1	2|976:7,2|1224:3,2157|28890:2,2|203691:2,2|1239:1
GGB	17228	2	0	SGB25839	-	-	uGGB	Other	k__Bacteria|p__Bacteroidetes|c__CFGB5806|o__OFGB5806|f__FGB5806|g__GGB17228	2|976||||	17	k__Bacteria|p__Bacteroidetes:10,k__Bacteria|p__Proteobacteria:3,k__Bacteria|p__Tenericutes:2,k__Bacteria|p__Firmicutes:1,k__Bacteria|p__Fusobacteria:1	2|976:10,2|1224:3,2|544448:2,2|1239:1,2|32066:1
GGB	17229	3	0	SGB25840	-	-	uGGB	Other	k__Bacteria|p__Proteobacteria|c__CFGB5806|o__OFGB5806|f__FGB5806|g__GGB17229	2|1224||||	23	k__Bacteria|p__Proteobacteria:12,k__Bacteria|p__Bacteroidetes:10,k__Bacteria|p__Tenericutes:1	2|1224:12,2|976:10,2|544448:1
GGB	17230	1	0	SGB25841	-	-	uGGB	Other	k__Bacteria|p__Bacteroidetes|c__CFGB5807|o__OFGB5807|f__FGB5807|g__GGB17230	2|976||||	44	k__Bacteria|p__Bacteroidetes:42,k__Bacteria|p__Firmicutes:1,k__Bacteria|p__Proteobacteria:1	2|976:42,2|1239:1,2|1224:1
GGB	17231	1	0	SGB25842	-	-	uGGB	Other	k__Bacteria|p__Bacteroidetes|c__CFGB5807|o__OFGB5807|f__FGB5807|g__GGB17231	2|976||||	31	k__Bacteria|p__Bacteroidetes:18,k__Bacteria|p__Proteobacteria:6,k__Bacteria|p__Firmicutes:5,k__Bacteria|p__Tenericutes:1,k__Bacteria|p__Candidatus_Falkowbacteria:1	2|976:18,2|1224:6,2|1239:5,2|544448:1,2|1752728:1
GGB	17232	2	0	SGB25843	-	-	uGGB	Other	k__Bacteria|p__Bacteroidetes|c__CFGB5807|o__OFGB5807|f__FGB5807|g__GGB17232	2|976||||	4	k__Bacteria|p__Bacteroidetes:4	2|976:4
GGB	17233	3	0	SGB25844	-	-	uGGB	Other	k__Bacteria|p__Bacteroidetes|c__CFGB5808|o__OFGB5808|f__FGB5808|g__GGB17233	2|976||||	199	k__Bacteria|p__Bacteroidetes:130,k__Bacteria|p__Firmicutes:53,k__Bacteria|p__Proteobacteria:7,k__Bacteria|p__Spirochaetes:3,k__Bacteria|p__Thermotogae:3,k__Bacteria|p__Deferribacteres:2,k__Bacteria|p__Tenericutes:1	2|976:130,2|1239:53,2|1224:7,2|203691:3,2|200918:3,2|200930:2,2|544448:1
GGB	17234	1	0	SGB25845	-	-	uGGB	Other	k__Bacteria|p__Bacteroidetes|c__CFGB5808|o__OFGB5808|f__FGB5808|g__GGB17234	2|976||||	1	k__Bacteria|p__Bacteroidetes:1	2|976:1
GGB	17235	1	0	SGB25846	-	-	uGGB	Other	k__Bacteria|p__Bacteroidetes|c__CFGB5808|o__OFGB5808|f__FGB5808|g__GGB17235	2|976||||	15	k__Bacteria|p__Bacteroidetes:14,k__Bacteria|p__Firmicutes:1	2|976:14,2|1239:1
GGB	17236	1	0	SGB25847	-	-	uGGB	Other	k__Bacteria|p__Bacteroidetes|c__CFGB5808|o__OFGB5808|f__FGB5808|g__GGB17236	2|976||||	1	k__Bacteria|p__Bacteroidetes:1	2|976:1
GGB	17237	1	0	SGB25848	-	-	uGGB	Other	k__Bacteria|p__Bacteroidetes|c__CFGB5808|o__OFGB5808|f__FGB5808|g__GGB17237	2|976||||	19	k__Bacteria|p__Bacteroidetes:14,k__Bacteria|p__Proteobacteria:4,k__Bacteria|p__Firmicutes:1	2|976:14,2|1224:4,2|1239:1
GGB	17238	2	0	SGB25849	-	-	uGGB	Other	k__Bacteria|p__Bacteroidetes|c__CFGB5808|o__OFGB5808|f__FGB5808|g__GGB17238	2|976||||	153	k__Bacteria|p__Bacteroidetes:151,k__Bacteria|p__Firmicutes:2	2|976:151,2|1239:2
GGB	17239	2	0	SGB25850	-	-	uGGB	Other	k__Bacteria|p__Bacteroidetes|c__CFGB5809|o__OFGB5809|f__FGB5809|g__GGB17239	2|976||||	11	k__Bacteria|p__Bacteroidetes:11	2|976:11
GGB	17240	1	0	SGB25851	-	-	uGGB	Other	k__Bacteria|p__Bacteroidetes|c__CFGB5810|o__OFGB5810|f__FGB5810|g__GGB17240	2|976||||	8	k__Bacteria|p__Bacteroidetes:4,k__Bacteria|p__Tenericutes:3,k__Bacteria|p__Actinobacteria:1	2|976:4,2|544448:3,2|201174:1
GGB	17241	1	0	SGB25852	-	-	uGGB	Other	k__Bacteria|p__Bacteroidetes|c__CFGB5810|o__OFGB5810|f__FGB5810|g__GGB17241	2|976||||	100	k__Bacteria|p__Bacteroidetes:95,k__Bacteria|p__Proteobacteria:3,k__Bacteria|p__Bacteria_unclassified:1,k__Bacteria|p__Actinobacteria:1	2|976:95,2|1224:3,2|:1,2|201174:1
GGB	17242	1	0	SGB25853	-	-	uGGB	Other	k__Bacteria|p__Bacteroidetes|c__CFGB5811|o__OFGB5811|f__FGB5811|g__GGB17242	2|976||||	3	k__Bacteria|p__Bacteroidetes:3	2|976:3
GGB	17243	1	0	SGB25854	-	-	uGGB	Other	k__Bacteria|p__Bacteroidetes|c__CFGB5812|o__OFGB5812|f__FGB5812|g__GGB17243	2|976||||	3	k__Bacteria|p__Bacteroidetes:3	2|976:3
GGB	17244	1	0	SGB25855	-	-	uGGB	Other	k__Bacteria|p__Bacteroidetes|c__CFGB5812|o__OFGB5812|f__FGB5812|g__GGB17244	2|976||||	49	k__Bacteria|p__Bacteroidetes:49	2|976:49
GGB	17245	2	0	SGB25856	-	-	uGGB	Other	k__Bacteria|p__Bacteroidetes|c__CFGB5812|o__OFGB5812|f__FGB5812|g__GGB17245	2|976||||	28	k__Bacteria|p__Bacteroidetes:28	2|976:28
GGB	17246	1	0	SGB25857	-	-	uGGB	Other	k__Bacteria|p__Bacteroidetes|c__CFGB5813|o__OFGB5813|f__FGB5813|g__GGB17246	2|976||||	99	k__Bacteria|p__Bacteroidetes:95,k__Bacteria|p__Firmicutes:3,k__Bacteria|p__Bacteria_unclassified:1	2|976:95,2|1239:3,2|:1
GGB	17247	4	0	SGB25858	-	-	uGGB	Other	k__Bacteria|p__Actinobacteria|c__CFGB5814|o__OFGB5814|f__FGB5814|g__GGB17247	2|201174||||	21	k__Bacteria|p__Actinobacteria:15,k__Bacteria|p__Firmicutes:4,k__Bacteria|p__Proteobacteria:2	2|201174:15,2|1239:4,2|1224:2
GGB	17248	3	0	SGB25859	-	-	uGGB	Other	k__Bacteria|p__Actinobacteria|c__CFGB5814|o__OFGB5814|f__FGB5814|g__GGB17248	2|201174||||	55	k__Bacteria|p__Actinobacteria:53,k__Bacteria|p__Bacteroidetes:2	2|201174:53,2|976:2
GGB	17249	3	0	SGB25860	-	-	uGGB	Other	k__Bacteria|p__Actinobacteria|c__CFGB5815|o__OFGB5815|f__FGB5815|g__GGB17249	2|201174||||	110	k__Bacteria|p__Actinobacteria:110	2|201174:110
GGB	17250	1	0	SGB25861	-	-	uGGB	Other	k__Bacteria|p__Actinobacteria|c__CFGB5815|o__OFGB5815|f__FGB5815|g__GGB17250	2|201174||||	13	k__Bacteria|p__Actinobacteria:13	2|201174:13
GGB	17251	2	0	SGB25862	-	-	uGGB	Other	k__Bacteria|p__Actinobacteria|c__CFGB5815|o__OFGB5815|f__FGB5815|g__GGB17251	2|201174||||	73	k__Bacteria|p__Actinobacteria:73	2|201174:73
GGB	17252	2	0	SGB25863	-	-	uGGB	Other	k__Bacteria|p__Actinobacteria|c__CFGB5815|o__OFGB5815|f__FGB5815|g__GGB17252	2|201174||||	14	k__Bacteria|p__Actinobacteria:14	2|201174:14
GGB	17253	2	0	SGB25864	-	-	uGGB	Other	k__Bacteria|p__Actinobacteria|c__CFGB5816|o__OFGB5816|f__FGB5816|g__GGB17253	2|201174||||	6	k__Bacteria|p__Actinobacteria:6	2|201174:6
GGB	17254	1	0	SGB25865	-	-	uGGB	Other	k__Bacteria|p__Actinobacteria|c__CFGB5817|o__OFGB5817|f__FGB5817|g__GGB17254	2|201174||||	18	k__Bacteria|p__Actinobacteria:18	2|201174:18
GGB	17255	1	0	SGB25866	-	-	uGGB	Other	k__Bacteria|p__Actinobacteria|c__CFGB5817|o__OFGB5817|f__FGB5817|g__GGB17255	2|201174||||	15	k__Bacteria|p__Actinobacteria:15	2|201174:15
GGB	17256	3	0	SGB25867	-	-	uGGB	Other	k__Bacteria|p__Actinobacteria|c__CFGB5817|o__OFGB5817|f__FGB5817|g__GGB17256	2|201174||||	29	k__Bacteria|p__Actinobacteria:29	2|201174:29
GGB	17257	1	0	SGB25868	-	-	uGGB	Other	k__Bacteria|p__Actinobacteria|c__CFGB5817|o__OFGB5817|f__FGB5817|g__GGB17257	2|201174||||	10	k__Bacteria|p__Actinobacteria:6,k__Bacteria|p__Proteobacteria:4	2|201174:6,2|1224:4
GGB	17258	2	0	SGB25869	-	-	uGGB	Other	k__Bacteria|p__Actinobacteria|c__CFGB5818|o__OFGB5818|f__FGB5818|g__GGB17258	2|201174||||	8	k__Bacteria|p__Actinobacteria:8	2|201174:8
GGB	17259	4	0	SGB25870	-	-	uGGB	Other	k__Bacteria|p__Actinobacteria|c__CFGB5819|o__OFGB5819|f__FGB5819|g__GGB17259	2|201174||||	370	k__Bacteria|p__Actinobacteria:321,k__Bacteria|p__Proteobacteria:45,k__Bacteria|p__Firmicutes:2,k__Bacteria|p__Bacteroidetes:1,k__Bacteria|p__Acidobacteria:1	2|201174:321,2|1224:45,2|1239:2,2|976:1,2|57723:1
GGB	17260	3	0	SGB25871	-	-	uGGB	Other	k__Bacteria|p__Actinobacteria|c__CFGB5819|o__OFGB5819|f__FGB5819|g__GGB17260	2|201174||||	46	k__Bacteria|p__Actinobacteria:40,k__Bacteria|p__Proteobacteria:4,k__Bacteria|p__Firmicutes:2	2|201174:40,2|1224:4,2|1239:2
GGB	17261	1	0	SGB25872	-	-	uGGB	Other	k__Bacteria|p__Actinobacteria|c__CFGB5820|o__OFGB5820|f__FGB5820|g__GGB17261	2|201174||||	15	k__Bacteria|p__Actinobacteria:10,k__Bacteria|p__Firmicutes:3,k__Bacteria|p__Proteobacteria:2	2|201174:10,2|1239:3,2|1224:2
GGB	17262	1	0	SGB25873	-	-	uGGB	Other	k__Bacteria|p__Actinobacteria|c__CFGB5821|o__OFGB5821|f__FGB5821|g__GGB17262	2|201174||||	9	k__Bacteria|p__Actinobacteria:9	2|201174:9
GGB	17263	2	0	SGB25874	-	-	uGGB	Other	k__Bacteria|p__Actinobacteria|c__CFGB5822|o__OFGB5822|f__FGB5822|g__GGB17263	2|201174||||	6	k__Bacteria|p__Actinobacteria:6	2|201174:6
GGB	17264	2	0	SGB25875	-	-	uGGB	Other	k__Bacteria|p__Firmicutes|c__CFGB5823|o__OFGB5823|f__FGB5823|g__GGB17264	2|1239||||	87	k__Bacteria|p__Firmicutes:50,k__Bacteria|p__Actinobacteria:32,k__Bacteria|p__Bacteria_unclassified:4,k__Bacteria|p__Spirochaetes:1	2|1239:50,2|201174:32,2|:4,2|203691:1
GGB	17265	2	0	SGB25876	-	-	uGGB	Other	k__Bacteria|p__Actinobacteria|c__CFGB5824|o__OFGB5824|f__FGB5824|g__GGB17265	2|201174||||	24	k__Bacteria|p__Actinobacteria:12,k__Bacteria|p__Proteobacteria:11,k__Bacteria|p__Firmicutes:1	2|201174:12,2|1224:11,2|1239:1
GGB	17266	3	0	SGB25877	-	-	uGGB	Other	k__Bacteria|p__Actinobacteria|c__CFGB5824|o__OFGB5824|f__FGB5824|g__GGB17266	2|201174||||	239	k__Bacteria|p__Actinobacteria:201,k__Bacteria|p__Proteobacteria:26,k__Bacteria|p__Firmicutes:12	2|201174:201,2|1224:26,2|1239:12
GGB	17267	2	0	SGB25878	-	-	uGGB	Other	k__Bacteria|p__Proteobacteria|c__CFGB5825|o__OFGB5825|f__FGB5825|g__GGB17267	2|1224||||	107	k__Bacteria|p__Proteobacteria:87,k__Bacteria|p__Actinobacteria:16,k__Bacteria|p__Firmicutes:2,k__Archaea|p__Euryarchaeota:1,k__Bacteria|p__Verrucomicrobia:1	2|1224:87,2|201174:16,2|1239:2,2157|28890:1,2|74201:1
GGB	17268	2	0	SGB25879	-	-	uGGB	Other	k__Bacteria|p__Actinobacteria|c__CFGB5826|o__OFGB5826|f__FGB5826|g__GGB17268	2|201174||||	73	k__Bacteria|p__Actinobacteria:43,k__Bacteria|p__Firmicutes:20,k__Bacteria|p__Proteobacteria:9,k__Bacteria|p__Bacteria_unclassified:1	2|201174:43,2|1239:20,2|1224:9,2|:1
GGB	17269	1	0	SGB25880	-	-	uGGB	Other	k__Bacteria|p__Actinobacteria|c__CFGB5827|o__OFGB5827|f__FGB5827|g__GGB17269	2|201174||||	1	k__Bacteria|p__Actinobacteria:1	2|201174:1
GGB	17270	2	0	SGB25881	-	-	uGGB	Other	k__Bacteria|p__Actinobacteria|c__CFGB5828|o__OFGB5828|f__FGB5828|g__GGB17270	2|201174||||	48	k__Bacteria|p__Actinobacteria:32,k__Bacteria|p__Firmicutes:10,k__Bacteria|p__Proteobacteria:6	2|201174:32,2|1239:10,2|1224:6
GGB	17271	2	0	SGB25882	-	-	uGGB	Family	k__Bacteria|p__Firmicutes|c__Clostridia|o__Clostridiales|f__Peptococcaceae|g__GGB17271	2|1239|186801|186802|186807|	2	k__Bacteria|p__Firmicutes|c__Clostridia|o__Clostridiales|f__Peptococcaceae:2	2|1239|186801|186802|186807:2
GGB	17272	1	0	SGB25883	-	-	uGGB	Other	k__Bacteria|p__Firmicutes|c__CFGB5830|o__OFGB5830|f__FGB5830|g__GGB17272	2|1239||||	9	k__Bacteria|p__Firmicutes:8,k__Bacteria|p__Proteobacteria:1	2|1239:8,2|1224:1
GGB	17273	3	0	SGB25884	-	-	uGGB	Other	k__Bacteria|p__Actinobacteria|c__CFGB5831|o__OFGB5831|f__FGB5831|g__GGB17273	2|201174||||	7	k__Bacteria|p__Actinobacteria:3,k__Bacteria|p__Firmicutes:2,k__Bacteria|p__Proteobacteria:2	2|201174:3,2|1239:2,2|1224:2
GGB	17274	4	0	SGB25885	-	-	uGGB	Other	k__Bacteria|p__Actinobacteria|c__CFGB5832|o__OFGB5832|f__FGB5832|g__GGB17274	2|201174||||	50	k__Bacteria|p__Actinobacteria:23,k__Bacteria|p__Firmicutes:18,k__Bacteria|p__Proteobacteria:8,k__Bacteria|p__Cyanobacteria:1	2|201174:23,2|1239:18,2|1224:8,2|1117:1
GGB	17275	3	0	SGB25886	-	-	uGGB	Other	k__Bacteria|p__Proteobacteria|c__CFGB5832|o__OFGB5832|f__FGB5832|g__GGB17275	2|1224||||	151	k__Bacteria|p__Proteobacteria:73,k__Bacteria|p__Firmicutes:62,k__Bacteria|p__Actinobacteria:16	2|1224:73,2|1239:62,2|201174:16
GGB	17276	1	0	SGB25887	-	-	uGGB	Other	k__Bacteria|p__Actinobacteria|c__CFGB5833|o__OFGB5833|f__FGB5833|g__GGB17276	2|201174||||	3	k__Bacteria|p__Actinobacteria:3	2|201174:3
GGB	17277	6	0	SGB25888	-	-	uGGB	Other	k__Bacteria|p__Firmicutes|c__CFGB5834|o__OFGB5834|f__FGB5834|g__GGB17277	2|1239||||	283	k__Bacteria|p__Firmicutes:278,k__Bacteria|p__Actinobacteria:5	2|1239:278,2|201174:5
GGB	17278	1	0	SGB25889	-	-	uGGB	Other	k__Bacteria|p__Proteobacteria|c__CFGB5834|o__OFGB5834|f__FGB5834|g__GGB17278	2|1224||||	3	k__Bacteria|p__Proteobacteria:2,k__Bacteria|p__Actinobacteria:1	2|1224:2,2|201174:1
GGB	17279	1	0	SGB25890	-	-	uGGB	Other	k__Bacteria|p__Proteobacteria|c__CFGB5834|o__OFGB5834|f__FGB5834|g__GGB17279	2|1224||||	7	k__Bacteria|p__Proteobacteria:3,k__Bacteria|p__Firmicutes:2,k__Bacteria|p__Actinobacteria:2	2|1224:3,2|1239:2,2|201174:2
GGB	17280	2	0	SGB25891	-	-	uGGB	Other	k__Bacteria|p__Firmicutes|c__CFGB5834|o__OFGB5834|f__FGB5834|g__GGB17280	2|1239||||	17	k__Bacteria|p__Firmicutes:12,k__Bacteria|p__Actinobacteria:4,k__Bacteria|p__Proteobacteria:1	2|1239:12,2|201174:4,2|1224:1
GGB	17281	4	0	SGB25892	-	-	uGGB	Other	k__Bacteria|p__Actinobacteria|c__CFGB5834|o__OFGB5834|f__FGB5834|g__GGB17281	2|201174||||	29	k__Bacteria|p__Actinobacteria:29	2|201174:29
GGB	17282	1	0	SGB25893	-	-	uGGB	Other	k__Bacteria|p__Proteobacteria|c__CFGB5835|o__OFGB5835|f__FGB5835|g__GGB17282	2|1224||||	2	k__Bacteria|p__Spirochaetes:1,k__Bacteria|p__Proteobacteria:1	2|203691:1,2|1224:1
GGB	17283	1	0	SGB25894	-	-	uGGB	Other	k__Bacteria|p__Firmicutes|c__CFGB5836|o__OFGB5836|f__FGB5836|g__GGB17283	2|1239||||	16	k__Bacteria|p__Firmicutes:5,k__Bacteria|p__Bacteroidetes:4,k__Bacteria|p__Actinobacteria:3,k__Bacteria|p__Proteobacteria:2,k__Bacteria|p__Planctomycetes:2	2|1239:5,2|976:4,2|201174:3,2|1224:2,2|203682:2
GGB	17284	2	0	SGB25895,SGB25896	-	-	uGGB	Other	k__Bacteria|p__Actinobacteria|c__CFGB5837|o__OFGB5837|f__FGB5837|g__GGB17284	2|201174||||	72	k__Bacteria|p__Actinobacteria:54,k__Bacteria|p__Proteobacteria:16,k__Bacteria|p__Bacteria_unclassified:1,k__Bacteria|p__Firmicutes:1	2|201174:54,2|1224:16,2|:1,2|1239:1
GGB	17285	2	0	SGB25897	-	-	uGGB	Other	k__Bacteria|p__Actinobacteria|c__CFGB5837|o__OFGB5837|f__FGB5837|g__GGB17285	2|201174||||	21	k__Bacteria|p__Actinobacteria:21	2|201174:21
GGB	17286	3	0	SGB25898	-	-	uGGB	Other	k__Bacteria|p__Actinobacteria|c__CFGB5837|o__OFGB5837|f__FGB5837|g__GGB17286	2|201174||||	34	k__Bacteria|p__Actinobacteria:34	2|201174:34
GGB	17287	1	0	SGB25899	-	-	uGGB	Other	k__Bacteria|p__Actinobacteria|c__CFGB5837|o__OFGB5837|f__FGB5837|g__GGB17287	2|201174||||	35	k__Bacteria|p__Actinobacteria:28,k__Bacteria|p__Proteobacteria:4,k__Bacteria|p__Firmicutes:3	2|201174:28,2|1224:4,2|1239:3
GGB	17288	3	0	SGB25900	-	-	uGGB	Other	k__Bacteria|p__Actinobacteria|c__CFGB5837|o__OFGB5837|f__FGB5837|g__GGB17288	2|201174||||	23	k__Bacteria|p__Actinobacteria:23	2|201174:23
GGB	17289	1	0	SGB25901	-	-	uGGB	Other	k__Bacteria|p__Actinobacteria|c__CFGB5837|o__OFGB5837|f__FGB5837|g__GGB17289	2|201174||||	57	k__Bacteria|p__Actinobacteria:33,k__Bacteria|p__Proteobacteria:23,k__Bacteria|p__Candidatus_Omnitrophica:1	2|201174:33,2|1224:23,2|67812:1
GGB	17290	2	0	SGB25902	-	-	uGGB	Other	k__Bacteria|p__Firmicutes|c__CFGB5838|o__OFGB5838|f__FGB5838|g__GGB17290	2|1239||||	111	k__Bacteria|p__Firmicutes:82,k__Bacteria|p__Proteobacteria:15,k__Bacteria|p__Actinobacteria:11,k__Bacteria|p__Tenericutes:3	2|1239:82,2|1224:15,2|201174:11,2|544448:3
GGB	17291	3	0	SGB25903	-	-	uGGB	Other	k__Bacteria|p__Actinobacteria|c__CFGB5838|o__OFGB5838|f__FGB5838|g__GGB17291	2|201174||||	48	k__Bacteria|p__Actinobacteria:27,k__Bacteria|p__Proteobacteria:18,k__Bacteria|p__Firmicutes:3	2|201174:27,2|1224:18,2|1239:3
GGB	17292	2	0	SGB25904	-	-	uGGB	Other	k__Bacteria|p__Firmicutes|c__CFGB5838|o__OFGB5838|f__FGB5838|g__GGB17292	2|1239||||	14	k__Bacteria|p__Firmicutes:8,k__Bacteria|p__Actinobacteria:6	2|1239:8,2|201174:6
GGB	17293	3	0	SGB25905	-	-	uGGB	Other	k__Bacteria|p__Proteobacteria|c__CFGB5838|o__OFGB5838|f__FGB5838|g__GGB17293	2|1224||||	55	k__Bacteria|p__Proteobacteria:29,k__Bacteria|p__Actinobacteria:18,k__Bacteria|p__Bacteria_unclassified:4,k__Bacteria|p__Deinococcus_Thermus:2,k__Bacteria|p__Firmicutes:2	2|1224:29,2|201174:18,2|:4,2|1297:2,2|1239:2
GGB	17294	2	0	SGB25906	-	-	uGGB	Other	k__Bacteria|p__Proteobacteria|c__CFGB5838|o__OFGB5838|f__FGB5838|g__GGB17294	2|1224||||	69	k__Bacteria|p__Proteobacteria:56,k__Bacteria|p__Actinobacteria:11,k__Bacteria|p__Firmicutes:2	2|1224:56,2|201174:11,2|1239:2
GGB	17295	1	0	SGB25907	-	-	uGGB	Other	k__Bacteria|p__Actinobacteria|c__CFGB5838|o__OFGB5838|f__FGB5838|g__GGB17295	2|201174||||	13	k__Bacteria|p__Actinobacteria:9,k__Bacteria|p__Proteobacteria:4	2|201174:9,2|1224:4
GGB	17296	1	0	SGB25908	-	-	uGGB	Other	k__Bacteria|p__Proteobacteria|c__CFGB5839|o__OFGB5839|f__FGB5839|g__GGB17296	2|1224||||	5	k__Bacteria|p__Proteobacteria:5	2|1224:5
GGB	17297	3	0	SGB25909	-	-	uGGB	Other	k__Bacteria|p__Actinobacteria|c__CFGB5840|o__OFGB5840|f__FGB5840|g__GGB17297	2|201174||||	120	k__Bacteria|p__Actinobacteria:85,k__Bacteria|p__Proteobacteria:22,k__Bacteria|p__Bacteroidetes:5,k__Bacteria|p__Bacteria_unclassified:3,k__Bacteria|p__Firmicutes:3,k__Bacteria|p__Elusimicrobia:1,k__Bacteria|p__Thermodesulfobacteria:1	2|201174:85,2|1224:22,2|976:5,2|:3,2|1239:3,2|74152:1,2|200940:1
GGB	17298	1	0	SGB25910	-	-	uGGB	Other	k__Bacteria|p__Proteobacteria|c__CFGB5841|o__OFGB5841|f__FGB5841|g__GGB17298	2|1224||||	2	k__Bacteria|p__Proteobacteria:2	2|1224:2
GGB	17299	2	0	SGB25911	-	-	uGGB	Other	k__Bacteria|p__Proteobacteria|c__CFGB5841|o__OFGB5841|f__FGB5841|g__GGB17299	2|1224||||	5	k__Bacteria|p__Proteobacteria:3,k__Bacteria|p__Actinobacteria:2	2|1224:3,2|201174:2
GGB	17300	1	0	SGB25912	-	-	uGGB	Other	k__Bacteria|p__Proteobacteria|c__CFGB5842|o__OFGB5842|f__FGB5842|g__GGB17300	2|1224||||	1	k__Bacteria|p__Proteobacteria:1	2|1224:1
GGB	17301	1	0	SGB25913	-	-	uGGB	Other	k__Bacteria|p__Proteobacteria|c__CFGB5843|o__OFGB5843|f__FGB5843|g__GGB17301	2|1224||||	5	k__Bacteria|p__Proteobacteria:5	2|1224:5
GGB	17302	1	0	SGB25914	-	-	uGGB	Family	k__Bacteria|p__Balneolaeota|c__Balneolia|o__Balneolales|f__Balneolaceae|g__GGB17302	2|1936987|1853221|1853223|1813606|	1	k__Bacteria|p__Balneolaeota|c__Balneolia|o__Balneolales|f__Balneolaceae:1	2|1936987|1853221|1853223|1813606:1
GGB	17303	1	0	SGB25915	-	-	uGGB	Family	k__Bacteria|p__Balneolaeota|c__Balneolia|o__Balneolales|f__Balneolaceae|g__GGB17303	2|1936987|1853221|1853223|1813606|	1	k__Bacteria|p__Balneolaeota|c__Balneolia|o__Balneolales|f__Balneolaceae:1	2|1936987|1853221|1853223|1813606:1
GGB	17304	1	0	SGB25916	-	-	uGGB	Family	k__Bacteria|p__Balneolaeota|c__Balneolia|o__Balneolales|f__Balneolaceae|g__GGB17304	2|1936987|1853221|1853223|1813606|	1	k__Bacteria|p__Balneolaeota|c__Balneolia|o__Balneolales|f__Balneolaceae:1	2|1936987|1853221|1853223|1813606:1
GGB	17305	3	0	SGB25917	-	-	uGGB	Family	k__Bacteria|p__Balneolaeota|c__Balneolia|o__Balneolales|f__Balneolaceae|g__GGB17305	2|1936987|1853221|1853223|1813606|	1	k__Bacteria|p__Balneolaeota|c__Balneolia|o__Balneolales|f__Balneolaceae:1	2|1936987|1853221|1853223|1813606:1
GGB	17306	1	0	SGB25918	-	-	uGGB	Other	k__Bacteria|p__Firmicutes|c__CFGB5846|o__OFGB5846|f__FGB5846|g__GGB17306	2|1239||||	2	k__Bacteria|p__Firmicutes:2	2|1239:2
GGB	17307	1	0	SGB25919	-	-	uGGB	Other	k__Bacteria|p__Proteobacteria|c__CFGB5847|o__OFGB5847|f__FGB5847|g__GGB17307	2|1224||||	38	k__Bacteria|p__Proteobacteria:21,k__Bacteria|p__Firmicutes:15,k__Bacteria|p__Bacteroidetes:1,k__Bacteria|p__Lentisphaerae:1	2|1224:21,2|1239:15,2|976:1,2|256845:1
GGB	17308	2	0	SGB25920	-	-	uGGB	Other	k__Bacteria|p__Acidobacteria|c__CFGB5848|o__OFGB5848|f__FGB5848|g__GGB17308	2|57723||||	18	k__Bacteria|p__Acidobacteria:7,k__Bacteria|p__Proteobacteria:7,k__Bacteria|p__Actinobacteria:2,k__Bacteria|p__Verrucomicrobia:1,k__Bacteria|p__Firmicutes:1	2|57723:7,2|1224:7,2|201174:2,2|74201:1,2|1239:1
GGB	17309	1	0	SGB25921	-	-	uGGB	Other	k__Bacteria|p__Proteobacteria|c__CFGB5849|o__OFGB5849|f__FGB5849|g__GGB17309	2|1224||||	2	k__Bacteria|p__Proteobacteria:2	2|1224:2
GGB	17310	2	0	SGB25922	-	-	uGGB	Other	k__Bacteria|p__Proteobacteria|c__CFGB5850|o__OFGB5850|f__FGB5850|g__GGB17310	2|1224||||	10	k__Bacteria|p__Proteobacteria:8,k__Bacteria|p__Firmicutes:2	2|1224:8,2|1239:2
GGB	17311	1	0	SGB25923	-	-	uGGB	Other	k__Bacteria|p__Bacteroidetes|c__CFGB5850|o__OFGB5850|f__FGB5850|g__GGB17311	2|976||||	1	k__Bacteria|p__Bacteroidetes:1	2|976:1
GGB	17312	3	0	SGB25924	-	-	uGGB	Other	k__Bacteria|p__Proteobacteria|c__CFGB5850|o__OFGB5850|f__FGB5850|g__GGB17312	2|1224||||	242	k__Bacteria|p__Proteobacteria:113,k__Bacteria|p__Firmicutes:83,k__Bacteria|p__Bacteroidetes:13,k__Bacteria|p__Fibrobacteres:11,k__Archaea|p__Euryarchaeota:9,k__Bacteria|p__Spirochaetes:5,k__Bacteria|p__Tenericutes:4,k__Bacteria|p__Fusobacteria:2,k__Bacteria|p__Calescamantes:2	2|1224:113,2|1239:83,2|976:13,2|65842:11,2157|28890:9,2|203691:5,2|544448:4,2|32066:2,2|1052197:2
GGB	17313	2	0	SGB59066	-	-	uGGB	Other	k__Bacteria|p__Fibrobacteres|c__CFGB5850|o__OFGB5850|f__FGB5850|g__GGB17313	2|65842||||	12	k__Bacteria|p__Fibrobacteres:6,k__Bacteria|p__Proteobacteria:6	2|65842:6,2|1224:6
GGB	17314	3	0	SGB25926	-	-	uGGB	Other	k__Bacteria|p__Bacteroidetes|c__CFGB5850|o__OFGB5850|f__FGB5850|g__GGB17314	2|976||||	39	k__Bacteria|p__Bacteroidetes:37,k__Bacteria|p__Chloroflexi:1,k__Bacteria|p__Proteobacteria:1	2|976:37,2|200795:1,2|1224:1
GGB	17315	1	0	SGB25927	-	-	uGGB	Other	k__Bacteria|p__Proteobacteria|c__CFGB5850|o__OFGB5850|f__FGB5850|g__GGB17315	2|1224||||	8	k__Bacteria|p__Proteobacteria:7,k__Bacteria|p__Bacteroidetes:1	2|1224:7,2|976:1
GGB	17316	2	0	SGB25928	-	-	uGGB	Other	k__Bacteria|p__Proteobacteria|c__CFGB5850|o__OFGB5850|f__FGB5850|g__GGB17316	2|1224||||	177	k__Bacteria|p__Proteobacteria:75,k__Bacteria|p__Firmicutes:36,k__Bacteria|p__Bacteroidetes:22,k__Bacteria|p__Spirochaetes:21,k__Bacteria|p__Fusobacteria:7,k__Bacteria|p__Fibrobacteres:6,k__Bacteria|p__Nitrospirae:3,k__Archaea|p__Euryarchaeota:2,k__Bacteria|p__Candidatus_Atribacteria:1,k__Bacteria|p__Thermotogae:1,k__Bacteria|p__Verrucomicrobia:1,k__Bacteria|p__Candidatus_Saccharibacteria:1,k__Bacteria|p__Cyanobacteria:1	2|1224:75,2|1239:36,2|976:22,2|203691:21,2|32066:7,2|65842:6,2|40117:3,2157|28890:2,2|67818:1,2|200918:1,2|74201:1,2|95818:1,2|1117:1
GGB	17317	5	0	SGB25929	-	-	uGGB	Other	k__Bacteria|p__Actinobacteria|c__CFGB5851|o__OFGB5851|f__FGB5851|g__GGB17317	2|201174||||	174	k__Bacteria|p__Actinobacteria:118,k__Bacteria|p__Proteobacteria:46,k__Archaea|p__Euryarchaeota:6,k__Bacteria|p__Firmicutes:2,k__Bacteria|p__Planctomycetes:1,k__Bacteria|p__Kiritimatiellaeota:1	2|201174:118,2|1224:46,2157|28890:6,2|1239:2,2|203682:1,2|134625:1
GGB	17318	5	0	SGB25930	-	-	uGGB	Other	k__Bacteria|p__Proteobacteria|c__CFGB5851|o__OFGB5851|f__FGB5851|g__GGB17318	2|1224||||	395	k__Bacteria|p__Proteobacteria:266,k__Bacteria|p__Actinobacteria:70,k__Bacteria|p__Candidatus_Omnitrophica:47,k__Bacteria|p__Firmicutes:7,k__Bacteria|p__Bacteroidetes:4,k__Bacteria|p__Acidobacteria:1	2|1224:266,2|201174:70,2|67812:47,2|1239:7,2|976:4,2|57723:1
GGB	17319	1	0	SGB25931	-	-	uGGB	Other	k__Bacteria|p__Proteobacteria|c__CFGB5851|o__OFGB5851|f__FGB5851|g__GGB17319	2|1224||||	40	k__Bacteria|p__Proteobacteria:36,k__Bacteria|p__Actinobacteria:2,k__Bacteria|p__Firmicutes:1,k__Bacteria|p__Bacteroidetes:1	2|1224:36,2|201174:2,2|1239:1,2|976:1
GGB	17320	1	0	SGB25932	-	-	uGGB	Other	k__Bacteria|p__Proteobacteria|c__CFGB5851|o__OFGB5851|f__FGB5851|g__GGB17320	2|1224||||	3	k__Bacteria|p__Proteobacteria:2,k__Bacteria|p__Fibrobacteres:1	2|1224:2,2|65842:1
GGB	17321	1	0	SGB25933	-	-	uGGB	Other	k__Bacteria|p__Proteobacteria|c__CFGB5852|o__OFGB5852|f__FGB5852|g__GGB17321	2|1224||||	100	k__Bacteria|p__Proteobacteria:34,k__Bacteria|p__Firmicutes:23,k__Bacteria|p__Spirochaetes:13,k__Bacteria|p__Tenericutes:12,k__Bacteria|p__Bacteroidetes:6,k__Bacteria|p__Thermotogae:6,k__Bacteria|p__Cyanobacteria:3,k__Bacteria|p__Fusobacteria:1,k__Bacteria|p__Actinobacteria:1,k__Bacteria|p__Fibrobacteres:1	2|1224:34,2|1239:23,2|203691:13,2|544448:12,2|976:6,2|200918:6,2|1117:3,2|32066:1,2|201174:1,2|65842:1
GGB	17322	1	0	SGB25934	-	-	uGGB	Other	k__Bacteria|p__Firmicutes|c__CFGB5852|o__OFGB5852|f__FGB5852|g__GGB17322	2|1239||||	17	k__Bacteria|p__Firmicutes:16,k__Bacteria|p__Tenericutes:1	2|1239:16,2|544448:1
GGB	17323	1	0	SGB25935	-	-	uGGB	Other	k__Bacteria|p__Firmicutes|c__CFGB5853|o__OFGB5853|f__FGB5853|g__GGB17323	2|1239||||	35	k__Bacteria|p__Firmicutes:30,k__Bacteria|p__Actinobacteria:3,k__Bacteria|p__Bacteroidetes:1,k__Bacteria|p__Candidatus_Omnitrophica:1	2|1239:30,2|201174:3,2|976:1,2|67812:1
GGB	17324	1	0	SGB25936	-	-	uGGB	Other	k__Bacteria|p__Cyanobacteria|c__CFGB5853|o__OFGB5853|f__FGB5853|g__GGB17324	2|1117||||	17	k__Bacteria|p__Cyanobacteria:7,k__Bacteria|p__Proteobacteria:6,k__Bacteria|p__Actinobacteria:2,k__Bacteria|p__Firmicutes:2	2|1117:7,2|1224:6,2|201174:2,2|1239:2
GGB	17325	1	0	SGB25937	-	-	uGGB	Other	k__Bacteria|p__Fusobacteria|c__CFGB5854|o__OFGB5854|f__FGB5854|g__GGB17325	2|32066||||	8	k__Bacteria|p__Fusobacteria:6,k__Bacteria|p__Spirochaetes:1,k__Bacteria|p__Bacteroidetes:1	2|32066:6,2|203691:1,2|976:1
GGB	17326	1	0	SGB25938	-	-	uGGB	Other	k__Bacteria|p__Fusobacteria|c__CFGB5854|o__OFGB5854|f__FGB5854|g__GGB17326	2|32066||||	9	k__Bacteria|p__Fusobacteria:5,k__Bacteria|p__Firmicutes:4	2|32066:5,2|1239:4
GGB	17327	1	0	SGB25939	-	-	uGGB	Other	k__Bacteria|p__Proteobacteria|c__CFGB5854|o__OFGB5854|f__FGB5854|g__GGB17327	2|1224||||	21	k__Bacteria|p__Proteobacteria:16,k__Bacteria|p__Tenericutes:4,k__Bacteria|p__Fusobacteria:1	2|1224:16,2|544448:4,2|32066:1
GGB	17328	2	0	SGB25940	-	-	uGGB	Other	k__Bacteria|p__Firmicutes|c__CFGB5855|o__OFGB5855|f__FGB5855|g__GGB17328	2|1239||||	53	k__Bacteria|p__Firmicutes:22,k__Bacteria|p__Fusobacteria:11,k__Bacteria|p__Proteobacteria:7,k__Bacteria|p__Spirochaetes:6,k__Bacteria|p__Tenericutes:3,k__Bacteria|p__Bacteroidetes:3,k__Bacteria|p__Thermotogae:1	2|1239:22,2|32066:11,2|1224:7,2|203691:6,2|544448:3,2|976:3,2|200918:1
GGB	17329	2	0	SGB25941	-	-	uGGB	Other	k__Bacteria|p__Bacteroidetes|c__CFGB5856|o__OFGB5856|f__FGB5856|g__GGB17329	2|976||||	2	k__Bacteria|p__Bacteroidetes:2	2|976:2
GGB	17330	1	0	SGB25942	-	-	uGGB	Other	k__Bacteria|p__Bacteroidetes|c__CFGB5856|o__OFGB5856|f__FGB5856|g__GGB17330	2|976||||	1	k__Bacteria|p__Bacteroidetes:1	2|976:1
GGB	17331	6	0	SGB25943	-	-	uGGB	Other	k__Bacteria|p__Elusimicrobia|c__CFGB5857|o__OFGB5857|f__FGB5857|g__GGB17331	2|74152||||	6	k__Bacteria|p__Elusimicrobia:6	2|74152:6
GGB	17332	4	0	SGB25944	-	-	uGGB	Other	k__Bacteria|p__Elusimicrobia|c__CFGB5857|o__OFGB5857|f__FGB5857|g__GGB17332	2|74152||||	4	k__Bacteria|p__Elusimicrobia:4	2|74152:4
GGB	17333	5	0	SGB25945,SGB25946	-	-	uGGB	Other	k__Bacteria|p__Elusimicrobia|c__CFGB5857|o__OFGB5857|f__FGB5857|g__GGB17333	2|74152||||	6	k__Bacteria|p__Elusimicrobia:6	2|74152:6
GGB	17334	1	0	SGB25947	-	-	uGGB	Other	k__Bacteria|p__Elusimicrobia|c__CFGB5857|o__OFGB5857|f__FGB5857|g__GGB17334	2|74152||||	1	k__Bacteria|p__Elusimicrobia:1	2|74152:1
GGB	17335	3	0	SGB25948	-	-	uGGB	Other	k__Bacteria|p__Bacteroidetes|c__CFGB5858|o__OFGB5858|f__FGB5858|g__GGB17335	2|976||||	47	k__Bacteria|p__Bacteroidetes:28,k__Bacteria|p__Proteobacteria:9,k__Bacteria|p__Elusimicrobia:6,k__Bacteria|p__Candidatus_Cloacimonetes:2,k__Bacteria|p__Cyanobacteria:1,k__Bacteria|p__Actinobacteria:1	2|976:28,2|1224:9,2|74152:6,2|456828:2,2|1117:1,2|201174:1
GGB	17336	1	0	SGB25949	-	-	uGGB	Other	k__Bacteria|p__Actinobacteria|c__CFGB5859|o__OFGB5859|f__FGB5859|g__GGB17336	2|201174||||	5	k__Bacteria|p__Actinobacteria:3,k__Bacteria|p__Proteobacteria:2	2|201174:3,2|1224:2
GGB	17337	1	0	SGB25950	-	-	uGGB	Other	k__Bacteria|p__Proteobacteria|c__CFGB5859|o__OFGB5859|f__FGB5859|g__GGB17337	2|1224||||	72	k__Bacteria|p__Proteobacteria:29,k__Bacteria|p__Firmicutes:25,k__Bacteria|p__Tenericutes:14,k__Bacteria|p__Cyanobacteria:3,k__Bacteria|p__Chrysiogenetes:1	2|1224:29,2|1239:25,2|544448:14,2|1117:3,2|200938:1
GGB	17338	1	0	SGB25951	-	-	uGGB	Other	k__Bacteria|p__Candidatus_Staskawiczbacteria|c__CFGB5859|o__OFGB5859|f__FGB5859|g__GGB17338	2|1817916||||	1	k__Bacteria|p__Candidatus_Staskawiczbacteria:1	2|1817916:1
GGB	17339	2	0	SGB25952	-	-	uGGB	Other	k__Bacteria|p__Proteobacteria|c__CFGB5859|o__OFGB5859|f__FGB5859|g__GGB17339	2|1224||||	10	k__Bacteria|p__Proteobacteria:10	2|1224:10
GGB	17340	1	0	SGB25953	-	-	uGGB	Other	k__Bacteria|p__Spirochaetes|c__CFGB5860|o__OFGB5860|f__FGB5860|g__GGB17340	2|203691||||	1	k__Bacteria|p__Spirochaetes:1	2|203691:1
GGB	17341	1	0	SGB25954	-	-	uGGB	Other	k__Bacteria|p__Proteobacteria|c__CFGB5861|o__OFGB5861|f__FGB5861|g__GGB17341	2|1224||||	2	k__Bacteria|p__Spirochaetes:1,k__Bacteria|p__Proteobacteria:1	2|203691:1,2|1224:1
GGB	17342	3	0	SGB25955	-	-	uGGB	Other	k__Bacteria|p__Proteobacteria|c__CFGB5862|o__OFGB5862|f__FGB5862|g__GGB17342	2|1224||||	61	k__Bacteria|p__Proteobacteria:48,k__Bacteria|p__Firmicutes:11,k__Bacteria|p__Bacteroidetes:2	2|1224:48,2|1239:11,2|976:2
GGB	17343	3	0	SGB25956,SGB58868	-	-	uGGB	Other	k__Bacteria|p__Actinobacteria|c__CFGB5863|o__OFGB5863|f__FGB5863|g__GGB17343	2|201174||||	20	k__Bacteria|p__Actinobacteria:7,k__Bacteria|p__Spirochaetes:5,k__Bacteria|p__Proteobacteria:4,k__Bacteria|p__Firmicutes:3,k__Archaea|p__Euryarchaeota:1	2|201174:7,2|203691:5,2|1224:4,2|1239:3,2157|28890:1
GGB	17344	3	0	SGB25957	-	-	uGGB	Other	k__Bacteria|p__Proteobacteria|c__CFGB5863|o__OFGB5863|f__FGB5863|g__GGB17344	2|1224||||	12	k__Bacteria|p__Proteobacteria:8,k__Bacteria|p__Spirochaetes:3,k__Bacteria|p__Firmicutes:1	2|1224:8,2|203691:3,2|1239:1
GGB	17345	3	0	SGB25958	-	-	uGGB	Other	k__Bacteria|p__Firmicutes|c__CFGB5864|o__OFGB5864|f__FGB5864|g__GGB17345	2|1239||||	15	k__Bacteria|p__Firmicutes:11,k__Bacteria|p__Spirochaetes:4	2|1239:11,2|203691:4
GGB	17346	2	0	SGB25959	-	-	uGGB	Other	k__Bacteria|p__Actinobacteria|c__CFGB5865|o__OFGB5865|f__FGB5865|g__GGB17346	2|201174||||	124	k__Bacteria|p__Actinobacteria:46,k__Bacteria|p__Proteobacteria:45,k__Bacteria|p__Firmicutes:22,k__Bacteria|p__Spirochaetes:4,k__Bacteria|p__Cyanobacteria:2,k__Bacteria|p__Chloroflexi:2,k__Bacteria|p__Planctomycetes:1,k__Bacteria|p__Nitrospinae:1,k__Archaea|p__Euryarchaeota:1	2|201174:46,2|1224:45,2|1239:22,2|203691:4,2|1117:2,2|200795:2,2|203682:1,2|1293497:1,2157|28890:1
GGB	17347	2	0	SGB25960	-	-	uGGB	Other	k__Bacteria|p__Proteobacteria|c__CFGB5865|o__OFGB5865|f__FGB5865|g__GGB17347	2|1224||||	52	k__Bacteria|p__Proteobacteria:28,k__Bacteria|p__Actinobacteria:22,k__Bacteria|p__Spirochaetes:2	2|1224:28,2|201174:22,2|203691:2
GGB	17348	2	0	SGB25961	-	-	uGGB	Other	k__Bacteria|p__Proteobacteria|c__CFGB5865|o__OFGB5865|f__FGB5865|g__GGB17348	2|1224||||	132	k__Bacteria|p__Proteobacteria:98,k__Bacteria|p__Actinobacteria:19,k__Bacteria|p__Firmicutes:13,k__Bacteria|p__Bacteroidetes:1,k__Bacteria|p__Verrucomicrobia:1	2|1224:98,2|201174:19,2|1239:13,2|976:1,2|74201:1
GGB	17349	1	0	SGB25962	-	-	uGGB	Other	k__Bacteria|p__Proteobacteria|c__CFGB5865|o__OFGB5865|f__FGB5865|g__GGB17349	2|1224||||	33	k__Bacteria|p__Proteobacteria:13,k__Bacteria|p__Actinobacteria:8,k__Bacteria|p__Spirochaetes:6,k__Bacteria|p__Firmicutes:5,k__Bacteria|p__Bacteroidetes:1	2|1224:13,2|201174:8,2|203691:6,2|1239:5,2|976:1
GGB	17350	2	0	SGB25963	-	-	uGGB	Other	k__Bacteria|p__Proteobacteria|c__CFGB5865|o__OFGB5865|f__FGB5865|g__GGB17350	2|1224||||	41	k__Bacteria|p__Proteobacteria:31,k__Bacteria|p__Actinobacteria:5,k__Bacteria|p__Spirochaetes:3,k__Bacteria|p__Firmicutes:2	2|1224:31,2|201174:5,2|203691:3,2|1239:2
GGB	17351	2	0	SGB25964	-	-	uGGB	Other	k__Bacteria|p__Proteobacteria|c__CFGB5865|o__OFGB5865|f__FGB5865|g__GGB17351	2|1224||||	62	k__Bacteria|p__Proteobacteria:42,k__Bacteria|p__Firmicutes:6,k__Bacteria|p__Spirochaetes:6,k__Bacteria|p__Actinobacteria:5,k__Bacteria|p__Verrucomicrobia:1,k__Bacteria|p__Synergistetes:1,k__Bacteria|p__Fibrobacteres:1	2|1224:42,2|1239:6,2|203691:6,2|201174:5,2|74201:1,2|508458:1,2|65842:1
GGB	17352	2	0	SGB25965	-	-	uGGB	Other	k__Bacteria|p__Actinobacteria|c__CFGB5865|o__OFGB5865|f__FGB5865|g__GGB17352	2|201174||||	104	k__Bacteria|p__Actinobacteria:75,k__Bacteria|p__Firmicutes:15,k__Bacteria|p__Proteobacteria:11,k__Bacteria|p__Spirochaetes:3	2|201174:75,2|1239:15,2|1224:11,2|203691:3
GGB	17353	1	0	SGB25966	-	-	uGGB	Other	k__Bacteria|p__Firmicutes|c__CFGB5865|o__OFGB5865|f__FGB5865|g__GGB17353	2|1239||||	1	k__Bacteria|p__Firmicutes:1	2|1239:1
GGB	17354	1	0	SGB25967	-	-	uGGB	Other	k__Bacteria|p__Firmicutes|c__CFGB5866|o__OFGB5866|f__FGB5866|g__GGB17354	2|1239||||	6	k__Bacteria|p__Firmicutes:5,k__Bacteria|p__Spirochaetes:1	2|1239:5,2|203691:1
GGB	17355	2	0	SGB25968	-	-	uGGB	Other	k__Bacteria|p__Spirochaetes|c__CFGB5867|o__OFGB5867|f__FGB5867|g__GGB17355	2|203691||||	17	k__Bacteria|p__Spirochaetes:14,k__Bacteria|p__Actinobacteria:2,k__Bacteria|p__Proteobacteria:1	2|203691:14,2|201174:2,2|1224:1
GGB	17356	4	0	SGB25969	-	-	uGGB	Family	k__Bacteria|p__Firmicutes|c__Clostridia|o__Clostridiales|f__Hungateiclostridiaceae|g__GGB17356	2|1239|186801|186802|2304686|	1	k__Bacteria|p__Firmicutes|c__Clostridia|o__Clostridiales|f__Hungateiclostridiaceae:1	2|1239|186801|186802|2304686:1
GGB	17357	3	0	SGB25970	-	-	uGGB	Family	k__Bacteria|p__Firmicutes|c__Clostridia|o__Clostridiales|f__Hungateiclostridiaceae|g__GGB17357	2|1239|186801|186802|2304686|	1	k__Bacteria|p__Firmicutes|c__Clostridia|o__Clostridiales|f__Hungateiclostridiaceae:1	2|1239|186801|186802|2304686:1
GGB	17358	4	0	SGB25971,SGB25972	-	-	uGGB	Family	k__Bacteria|p__Firmicutes|c__Clostridia|o__Clostridiales|f__Hungateiclostridiaceae|g__GGB17358	2|1239|186801|186802|2304686|	1	k__Bacteria|p__Firmicutes|c__Clostridia|o__Clostridiales|f__Hungateiclostridiaceae:1	2|1239|186801|186802|2304686:1
GGB	17359	1	0	SGB25973	-	-	uGGB	Other	k__Bacteria|p__Firmicutes|c__CFGB5869|o__OFGB5869|f__FGB5869|g__GGB17359	2|1239||||	66	k__Bacteria|p__Firmicutes:30,k__Bacteria|p__Actinobacteria:15,k__Bacteria|p__Proteobacteria:8,k__Bacteria|p__Spirochaetes:6,k__Bacteria|p__Bacteroidetes:6,k__Bacteria|p__Acidobacteria:1	2|1239:30,2|201174:15,2|1224:8,2|203691:6,2|976:6,2|57723:1
GGB	17360	1	0	SGB25974	-	-	uGGB	Other	k__Bacteria|p__Firmicutes|c__CFGB5869|o__OFGB5869|f__FGB5869|g__GGB17360	2|1239||||	1	k__Bacteria|p__Firmicutes:1	2|1239:1
GGB	17361	3	0	SGB25975	-	-	uGGB	Other	k__Bacteria|p__Spirochaetes|c__CFGB5870|o__OFGB5870|f__FGB5870|g__GGB17361	2|203691||||	14	k__Bacteria|p__Spirochaetes:13,k__Bacteria|p__Proteobacteria:1	2|203691:13,2|1224:1
GGB	17362	1	0	SGB25976	-	-	uGGB	Other	k__Bacteria|p__Proteobacteria|c__CFGB5870|o__OFGB5870|f__FGB5870|g__GGB17362	2|1224||||	57	k__Bacteria|p__Proteobacteria:24,k__Bacteria|p__Firmicutes:13,k__Bacteria|p__Spirochaetes:13,k__Bacteria|p__Bacteroidetes:3,k__Bacteria|p__Aquificae:1,k__Bacteria|p__Fusobacteria:1,k__Bacteria|p__Nitrospirae:1,k__Bacteria|p__Actinobacteria:1	2|1224:24,2|1239:13,2|203691:13,2|976:3,2|200783:1,2|32066:1,2|40117:1,2|201174:1
GGB	17363	3	0	SGB25977,SGB58859	-	-	uGGB	Family	k__Bacteria|p__Firmicutes|c__Clostridia|o__Clostridiales|f__Clostridiaceae|g__GGB17363	2|1239|186801|186802|31979|	2	k__Bacteria|p__Firmicutes|c__Clostridia|o__Clostridiales|f__Clostridiaceae:2	2|1239|186801|186802|31979:2
GGB	17364	2	0	SGB25978	-	-	uGGB	Family	k__Bacteria|p__Firmicutes|c__Clostridia|o__Clostridiales|f__Clostridiaceae|g__GGB17364	2|1239|186801|186802|31979|	2	k__Bacteria|p__Firmicutes|c__Clostridia|o__Clostridiales|f__Clostridiaceae:2	2|1239|186801|186802|31979:2
GGB	17365	2	0	SGB25979	-	-	uGGB	Family	k__Bacteria|p__Firmicutes|c__Clostridia|o__Clostridiales|f__Clostridiaceae|g__GGB17365	2|1239|186801|186802|31979|	2	k__Bacteria|p__Firmicutes|c__Clostridia|o__Clostridiales|f__Clostridiaceae:2	2|1239|186801|186802|31979:2
GGB	17366	2	0	SGB25980	-	-	uGGB	Family	k__Bacteria|p__Firmicutes|c__Clostridia|o__Clostridiales|f__Clostridiaceae|g__GGB17366	2|1239|186801|186802|31979|	2	k__Bacteria|p__Firmicutes|c__Clostridia|o__Clostridiales|f__Clostridiaceae:2	2|1239|186801|186802|31979:2
GGB	17367	3	0	SGB25981	-	-	uGGB	Family	k__Bacteria|p__Firmicutes|c__Clostridia|o__Clostridiales|f__Clostridiaceae|g__GGB17367	2|1239|186801|186802|31979|	2	k__Bacteria|p__Firmicutes|c__Clostridia|o__Clostridiales|f__Clostridiaceae:2	2|1239|186801|186802|31979:2
GGB	17368	2	0	SGB25982	-	-	uGGB	Family	k__Bacteria|p__Firmicutes|c__Clostridia|o__Clostridiales|f__Clostridiaceae|g__GGB17368	2|1239|186801|186802|31979|	2	k__Bacteria|p__Firmicutes|c__Clostridia|o__Clostridiales|f__Clostridiaceae:2	2|1239|186801|186802|31979:2
GGB	17369	3	0	SGB25983	-	-	uGGB	Family	k__Bacteria|p__Firmicutes|c__Clostridia|o__Clostridiales|f__Clostridiaceae|g__GGB17369	2|1239|186801|186802|31979|	2	k__Bacteria|p__Firmicutes|c__Clostridia|o__Clostridiales|f__Clostridiaceae:2	2|1239|186801|186802|31979:2
GGB	17370	1	0	SGB25984	-	-	uGGB	Family	k__Bacteria|p__Firmicutes|c__Clostridia|o__Clostridiales|f__Clostridiaceae|g__GGB17370	2|1239|186801|186802|31979|	2	k__Bacteria|p__Firmicutes|c__Clostridia|o__Clostridiales|f__Clostridiaceae:2	2|1239|186801|186802|31979:2
GGB	17371	2	0	SGB25985	-	-	uGGB	Family	k__Bacteria|p__Firmicutes|c__Clostridia|o__Clostridiales|f__Clostridiaceae|g__GGB17371	2|1239|186801|186802|31979|	2	k__Bacteria|p__Firmicutes|c__Clostridia|o__Clostridiales|f__Clostridiaceae:2	2|1239|186801|186802|31979:2
GGB	17372	1	0	SGB25986	-	-	uGGB	Family	k__Bacteria|p__Firmicutes|c__Clostridia|o__Clostridiales|f__Clostridiaceae|g__GGB17372	2|1239|186801|186802|31979|	2	k__Bacteria|p__Firmicutes|c__Clostridia|o__Clostridiales|f__Clostridiaceae:2	2|1239|186801|186802|31979:2
GGB	17373	2	0	SGB25987	-	-	uGGB	Family	k__Bacteria|p__Firmicutes|c__Clostridia|o__Clostridiales|f__Clostridiaceae|g__GGB17373	2|1239|186801|186802|31979|	2	k__Bacteria|p__Firmicutes|c__Clostridia|o__Clostridiales|f__Clostridiaceae:2	2|1239|186801|186802|31979:2
GGB	17374	2	0	SGB25988	-	-	uGGB	Family	k__Bacteria|p__Firmicutes|c__Clostridia|o__Clostridiales|f__Clostridiaceae|g__GGB17374	2|1239|186801|186802|31979|	2	k__Bacteria|p__Firmicutes|c__Clostridia|o__Clostridiales|f__Clostridiaceae:2	2|1239|186801|186802|31979:2
GGB	17375	1	0	SGB25989	-	-	uGGB	Family	k__Bacteria|p__Firmicutes|c__Clostridia|o__Clostridiales|f__Clostridiaceae|g__GGB17375	2|1239|186801|186802|31979|	2	k__Bacteria|p__Firmicutes|c__Clostridia|o__Clostridiales|f__Clostridiaceae:2	2|1239|186801|186802|31979:2
GGB	17376	3	0	SGB25990	-	-	uGGB	Family	k__Bacteria|p__Firmicutes|c__Clostridia|o__Clostridiales|f__Clostridiaceae|g__GGB17376	2|1239|186801|186802|31979|	2	k__Bacteria|p__Firmicutes|c__Clostridia|o__Clostridiales|f__Clostridiaceae:2	2|1239|186801|186802|31979:2
GGB	17377	2	0	SGB25991	-	-	uGGB	Family	k__Bacteria|p__Firmicutes|c__Clostridia|o__Clostridiales|f__Clostridiaceae|g__GGB17377	2|1239|186801|186802|31979|	2	k__Bacteria|p__Firmicutes|c__Clostridia|o__Clostridiales|f__Clostridiaceae:2	2|1239|186801|186802|31979:2
GGB	17378	1	0	SGB25992	-	-	uGGB	Family	k__Bacteria|p__Firmicutes|c__Clostridia|o__Clostridiales|f__Clostridiaceae|g__GGB17378	2|1239|186801|186802|31979|	2	k__Bacteria|p__Firmicutes|c__Clostridia|o__Clostridiales|f__Clostridiaceae:2	2|1239|186801|186802|31979:2
GGB	17379	2	0	SGB25993	-	-	uGGB	Family	k__Bacteria|p__Firmicutes|c__Clostridia|o__Clostridiales|f__Clostridiaceae|g__GGB17379	2|1239|186801|186802|31979|	2	k__Bacteria|p__Firmicutes|c__Clostridia|o__Clostridiales|f__Clostridiaceae:2	2|1239|186801|186802|31979:2
GGB	17380	4	0	SGB25994	-	-	uGGB	Family	k__Bacteria|p__Firmicutes|c__Clostridia|o__Clostridiales|f__Clostridiaceae|g__GGB17380	2|1239|186801|186802|31979|	2	k__Bacteria|p__Firmicutes|c__Clostridia|o__Clostridiales|f__Clostridiaceae:2	2|1239|186801|186802|31979:2
GGB	17381	3	0	SGB25995	-	-	uGGB	Family	k__Bacteria|p__Firmicutes|c__Clostridia|o__Clostridiales|f__Clostridiaceae|g__GGB17381	2|1239|186801|186802|31979|	2	k__Bacteria|p__Firmicutes|c__Clostridia|o__Clostridiales|f__Clostridiaceae:2	2|1239|186801|186802|31979:2
GGB	17382	1	0	SGB25996	-	-	uGGB	Family	k__Bacteria|p__Firmicutes|c__Clostridia|o__Clostridiales|f__Clostridiaceae|g__GGB17382	2|1239|186801|186802|31979|	2	k__Bacteria|p__Firmicutes|c__Clostridia|o__Clostridiales|f__Clostridiaceae:2	2|1239|186801|186802|31979:2
GGB	17383	2	0	SGB25997	-	-	uGGB	Family	k__Bacteria|p__Firmicutes|c__Clostridia|o__Clostridiales|f__Clostridiaceae|g__GGB17383	2|1239|186801|186802|31979|	2	k__Bacteria|p__Firmicutes|c__Clostridia|o__Clostridiales|f__Clostridiaceae:2	2|1239|186801|186802|31979:2
GGB	17384	1	0	SGB25998	-	-	uGGB	Other	k__Bacteria|p__Spirochaetes|c__CFGB5872|o__OFGB5872|f__FGB5872|g__GGB17384	2|203691||||	4	k__Bacteria|p__Spirochaetes:2,k__Bacteria|p__Firmicutes:1,k__Bacteria|p__Fusobacteria:1	2|203691:2,2|1239:1,2|32066:1
GGB	17385	1	0	SGB25999	-	-	uGGB	Other	k__Bacteria|p__Spirochaetes|c__CFGB5873|o__OFGB5873|f__FGB5873|g__GGB17385	2|203691||||	2	k__Bacteria|p__Spirochaetes:2	2|203691:2
GGB	17387	3	0	SGB26001	-	-	uGGB	Other	k__Bacteria|p__Spirochaetes|c__CFGB5874|o__OFGB5874|f__FGB5874|g__GGB17387	2|203691||||	51	k__Bacteria|p__Spirochaetes:28,k__Bacteria|p__Proteobacteria:16,k__Bacteria|p__Bacteroidetes:4,k__Bacteria|p__Firmicutes:3	2|203691:28,2|1224:16,2|976:4,2|1239:3
GGB	17388	2	0	SGB26002	-	-	uGGB	Other	k__Bacteria|p__Spirochaetes|c__CFGB5874|o__OFGB5874|f__FGB5874|g__GGB17388	2|203691||||	2	k__Bacteria|p__Spirochaetes:2	2|203691:2
GGB	17389	1	0	SGB26003	-	-	uGGB	Other	k__Bacteria|p__Spirochaetes|c__CFGB5874|o__OFGB5874|f__FGB5874|g__GGB17389	2|203691||||	21	k__Bacteria|p__Spirochaetes:21	2|203691:21
GGB	17390	2	0	SGB26004	-	-	uGGB	Other	k__Bacteria|p__Proteobacteria|c__CFGB5874|o__OFGB5874|f__FGB5874|g__GGB17390	2|1224||||	52	k__Bacteria|p__Proteobacteria:19,k__Bacteria|p__Firmicutes:13,k__Bacteria|p__Spirochaetes:12,k__Bacteria|p__Actinobacteria:7,k__Bacteria|p__Deinococcus_Thermus:1	2|1224:19,2|1239:13,2|203691:12,2|201174:7,2|1297:1
GGB	17391	3	0	SGB26005	-	-	uGGB	Other	k__Bacteria|p__Proteobacteria|c__CFGB5874|o__OFGB5874|f__FGB5874|g__GGB17391	2|1224||||	54	k__Bacteria|p__Proteobacteria:22,k__Bacteria|p__Actinobacteria:14,k__Bacteria|p__Spirochaetes:11,k__Bacteria|p__Bacteria_unclassified:4,k__Bacteria|p__Firmicutes:3	2|1224:22,2|201174:14,2|203691:11,2|:4,2|1239:3
GGB	17392	2	0	SGB26006	-	-	uGGB	Other	k__Bacteria|p__Actinobacteria|c__CFGB5874|o__OFGB5874|f__FGB5874|g__GGB17392	2|201174||||	33	k__Bacteria|p__Actinobacteria:10,k__Bacteria|p__Proteobacteria:7,k__Archaea|p__Euryarchaeota:6,k__Bacteria|p__Firmicutes:6,k__Bacteria|p__Spirochaetes:3,k__Bacteria|p__Bacteroidetes:1	2|201174:10,2|1224:7,2157|28890:6,2|1239:6,2|203691:3,2|976:1
GGB	17393	1	0	SGB26007	-	-	uGGB	Other	k__Bacteria|p__Proteobacteria|c__CFGB5875|o__OFGB5875|f__FGB5875|g__GGB17393	2|1224||||	25	k__Bacteria|p__Proteobacteria:20,k__Bacteria|p__Spirochaetes:5	2|1224:20,2|203691:5
GGB	17394	2	0	SGB26008	-	-	uGGB	Other	k__Bacteria|p__Spirochaetes|c__CFGB5876|o__OFGB5876|f__FGB5876|g__GGB17394	2|203691||||	35	k__Bacteria|p__Spirochaetes:33,k__Archaea|p__Euryarchaeota:1,k__Bacteria|p__Thermotogae:1	2|203691:33,2157|28890:1,2|200918:1
GGB	17395	4	0	SGB26009,SGB58866	-	-	uGGB	Other	k__Bacteria|p__Spirochaetes|c__CFGB5877|o__OFGB5877|f__FGB5877|g__GGB17395	2|203691||||	66	k__Bacteria|p__Spirochaetes:35,k__Bacteria|p__Firmicutes:27,k__Bacteria|p__Proteobacteria:2,k__Bacteria|p__Bacteroidetes:2	2|203691:35,2|1239:27,2|1224:2,2|976:2
GGB	17396	3	0	SGB26010	-	-	uGGB	Other	k__Bacteria|p__Spirochaetes|c__CFGB5877|o__OFGB5877|f__FGB5877|g__GGB17396	2|203691||||	21	k__Bacteria|p__Spirochaetes:21	2|203691:21
GGB	17397	1	0	SGB26011	-	-	uGGB	Other	k__Bacteria|p__Spirochaetes|c__CFGB5877|o__OFGB5877|f__FGB5877|g__GGB17397	2|203691||||	2	k__Bacteria|p__Spirochaetes:2	2|203691:2
GGB	17398	1	0	SGB26012	-	-	uGGB	Other	k__Bacteria|p__Firmicutes|c__CFGB5877|o__OFGB5877|f__FGB5877|g__GGB17398	2|1239||||	20	k__Bacteria|p__Firmicutes:14,k__Bacteria|p__Spirochaetes:4,k__Bacteria|p__Deinococcus_Thermus:1,k__Bacteria|p__Actinobacteria:1	2|1239:14,2|203691:4,2|1297:1,2|201174:1
GGB	17399	2	0	SGB26013	-	-	uGGB	Other	k__Bacteria|p__Proteobacteria|c__CFGB5878|o__OFGB5878|f__FGB5878|g__GGB17399	2|1224||||	11	k__Bacteria|p__Proteobacteria:7,k__Bacteria|p__Spirochaetes:2,k__Bacteria|p__Fibrobacteres:1,k__Bacteria|p__Firmicutes:1	2|1224:7,2|203691:2,2|65842:1,2|1239:1
GGB	17400	2	0	SGB26014	-	-	uGGB	Other	k__Bacteria|p__Spirochaetes|c__CFGB5879|o__OFGB5879|f__FGB5879|g__GGB17400	2|203691||||	8	k__Bacteria|p__Spirochaetes:4,k__Bacteria|p__Proteobacteria:2,k__Bacteria|p__Actinobacteria:2	2|203691:4,2|1224:2,2|201174:2
GGB	17401	2	0	SGB26015	-	-	uGGB	Other	k__Bacteria|p__Spirochaetes|c__CFGB5880|o__OFGB5880|f__FGB5880|g__GGB17401	2|203691||||	9	k__Bacteria|p__Spirochaetes:5,k__Bacteria|p__Proteobacteria:3,k__Bacteria|p__Firmicutes:1	2|203691:5,2|1224:3,2|1239:1
GGB	17402	2	0	SGB26016	-	-	uGGB	Other	k__Bacteria|p__Spirochaetes|c__CFGB5880|o__OFGB5880|f__FGB5880|g__GGB17402	2|203691||||	7	k__Bacteria|p__Spirochaetes:6,k__Bacteria|p__Firmicutes:1	2|203691:6,2|1239:1
GGB	17403	3	0	SGB26017,SGB58867	-	-	uGGB	Other	k__Bacteria|p__Spirochaetes|c__CFGB5880|o__OFGB5880|f__FGB5880|g__GGB17403	2|203691||||	105	k__Bacteria|p__Spirochaetes:23,k__Bacteria|p__Proteobacteria:21,k__Bacteria|p__Firmicutes:21,k__Bacteria|p__Bacteroidetes:20,k__Bacteria|p__Actinobacteria:8,k__Bacteria|p__Fusobacteria:7,k__Bacteria|p__Cyanobacteria:4,k__Bacteria|p__Tenericutes:1	2|203691:23,2|1224:21,2|1239:21,2|976:20,2|201174:8,2|32066:7,2|1117:4,2|544448:1
GGB	17404	3	0	SGB26018	-	-	uGGB	Other	k__Bacteria|p__Spirochaetes|c__CFGB5880|o__OFGB5880|f__FGB5880|g__GGB17404	2|203691||||	47	k__Bacteria|p__Spirochaetes:32,k__Bacteria|p__Proteobacteria:14,k__Bacteria|p__Firmicutes:1	2|203691:32,2|1224:14,2|1239:1
GGB	17405	2	0	SGB26019	-	-	uGGB	Other	k__Bacteria|p__Proteobacteria|c__CFGB5880|o__OFGB5880|f__FGB5880|g__GGB17405	2|1224||||	200	k__Bacteria|p__Proteobacteria:118,k__Bacteria|p__Actinobacteria:42,k__Bacteria|p__Firmicutes:30,k__Bacteria|p__Spirochaetes:4,k__Bacteria|p__Deinococcus_Thermus:2,k__Bacteria|p__Cyanobacteria:2,k__Bacteria|p__Verrucomicrobia:1,k__Bacteria|p__Chloroflexi:1	2|1224:118,2|201174:42,2|1239:30,2|203691:4,2|1297:2,2|1117:2,2|74201:1,2|200795:1
GGB	17406	1	0	SGB26020	-	-	uGGB	Other	k__Bacteria|p__Spirochaetes|c__CFGB5881|o__OFGB5881|f__FGB5881|g__GGB17406	2|203691||||	1	k__Bacteria|p__Spirochaetes:1	2|203691:1
GGB	17407	3	0	SGB26021	-	-	uGGB	Other	k__Bacteria|p__Spirochaetes|c__CFGB5882|o__OFGB5882|f__FGB5882|g__GGB17407	2|203691||||	7	k__Bacteria|p__Spirochaetes:5,k__Bacteria|p__Firmicutes:2	2|203691:5,2|1239:2
GGB	17408	1	0	SGB26022	-	-	uGGB	Other	k__Bacteria|p__Firmicutes|c__CFGB5883|o__OFGB5883|f__FGB5883|g__GGB17408	2|1239||||	1	k__Bacteria|p__Firmicutes:1	2|1239:1
GGB	17409	2	0	SGB26023	-	-	uGGB	Other	k__Archaea|p__Euryarchaeota|c__CFGB5884|o__OFGB5884|f__FGB5884|g__GGB17409	2157|28890||||	21	k__Bacteria|p__Firmicutes:7,k__Archaea|p__Euryarchaeota:7,k__Bacteria|p__Proteobacteria:6,k__Bacteria|p__Actinobacteria:1	2|1239:7,2157|28890:7,2|1224:6,2|201174:1
GGB	17410	2	0	SGB26024	-	-	uGGB	Other	k__Bacteria|p__Firmicutes|c__CFGB5884|o__OFGB5884|f__FGB5884|g__GGB17410	2|1239||||	8	k__Bacteria|p__Firmicutes:8	2|1239:8
GGB	17411	1	0	SGB26025	-	-	uGGB	Other	k__Bacteria|p__Firmicutes|c__CFGB5885|o__OFGB5885|f__FGB5885|g__GGB17411	2|1239||||	29	k__Bacteria|p__Firmicutes:28,k__Bacteria|p__Chlorobi:1	2|1239:28,2|1090:1
GGB	17412	1	0	SGB26026	-	-	uGGB	Other	k__Bacteria|p__Proteobacteria|c__CFGB5886|o__OFGB5886|f__FGB5886|g__GGB17412	2|1224||||	13	k__Bacteria|p__Proteobacteria:5,k__Bacteria|p__Firmicutes:3,k__Bacteria|p__Bacteroidetes:2,k__Bacteria|p__Lentisphaerae:1,k__Bacteria|p__Cyanobacteria:1,k__Bacteria|p__Deferribacteres:1	2|1224:5,2|1239:3,2|976:2,2|256845:1,2|1117:1,2|200930:1
GGB	17413	2	0	SGB26027	-	-	uGGB	Other	k__Bacteria|p__Bacteroidetes|c__CFGB5887|o__OFGB5887|f__FGB5887|g__GGB17413	2|976||||	36	k__Bacteria|p__Bacteroidetes:35,k__Bacteria|p__Proteobacteria:1	2|976:35,2|1224:1
GGB	17414	1	0	SGB26028	-	-	uGGB	Other	k__Bacteria|p__Firmicutes|c__CFGB5888|o__OFGB5888|f__FGB5888|g__GGB17414	2|1239||||	1	k__Bacteria|p__Firmicutes:1	2|1239:1
GGB	17415	1	0	SGB26029	-	-	uGGB	Other	k__Bacteria|p__Firmicutes|c__CFGB5889|o__OFGB5889|f__FGB5889|g__GGB17415	2|1239||||	43	k__Bacteria|p__Firmicutes:26,k__Bacteria|p__Proteobacteria:17	2|1239:26,2|1224:17
GGB	17416	3	0	SGB26030	-	-	uGGB	Other	k__Bacteria|p__Firmicutes|c__CFGB5890|o__OFGB5890|f__FGB5890|g__GGB17416	2|1239||||	34	k__Bacteria|p__Firmicutes:34	2|1239:34
GGB	17417	1	0	SGB26031	-	-	uGGB	Other	k__Bacteria|p__Firmicutes|c__CFGB5891|o__OFGB5891|f__FGB5891|g__GGB17417	2|1239||||	2	k__Bacteria|p__Firmicutes:1,k__Bacteria|p__Tenericutes:1	2|1239:1,2|544448:1
GGB	17418	1	0	SGB26032	-	-	uGGB	Other	k__Bacteria|p__Firmicutes|c__CFGB5892|o__OFGB5892|f__FGB5892|g__GGB17418	2|1239||||	100	k__Bacteria|p__Firmicutes:95,k__Bacteria|p__Proteobacteria:4,k__Bacteria|p__Bacteroidetes:1	2|1239:95,2|1224:4,2|976:1
GGB	17419	1	0	SGB26033	-	-	uGGB	Other	k__Bacteria|p__Firmicutes|c__CFGB5893|o__OFGB5893|f__FGB5893|g__GGB17419	2|1239||||	2	k__Bacteria|p__Firmicutes:2	2|1239:2
GGB	17420	1	0	SGB26034	-	-	uGGB	Other	k__Bacteria|p__Bacteroidetes|c__CFGB5894|o__OFGB5894|f__FGB5894|g__GGB17420	2|976||||	3	k__Bacteria|p__Bacteroidetes:1,k__Bacteria|p__Firmicutes:1,k__Bacteria|p__Proteobacteria:1	2|976:1,2|1239:1,2|1224:1
GGB	17421	3	0	SGB26035	-	-	uGGB	Other	k__Bacteria|p__Firmicutes|c__CFGB5895|o__OFGB5895|f__FGB5895|g__GGB17421	2|1239||||	13	k__Bacteria|p__Firmicutes:13	2|1239:13
GGB	17422	2	0	SGB26036	-	-	uGGB	Other	k__Bacteria|p__Firmicutes|c__CFGB5895|o__OFGB5895|f__FGB5895|g__GGB17422	2|1239||||	50	k__Bacteria|p__Firmicutes:50	2|1239:50
GGB	17423	1	0	SGB26037	-	-	uGGB	Other	k__Bacteria|p__Firmicutes|c__CFGB5896|o__OFGB5896|f__FGB5896|g__GGB17423	2|1239||||	20	k__Bacteria|p__Firmicutes:17,k__Bacteria|p__Bacteria_unclassified:2,k__Bacteria|p__Bacteroidetes:1	2|1239:17,2|:2,2|976:1
GGB	17424	4	0	SGB26038	-	-	uGGB	Other	k__Bacteria|p__Firmicutes|c__CFGB5897|o__OFGB5897|f__FGB5897|g__GGB17424	2|1239||||	256	k__Bacteria|p__Firmicutes:244,k__Bacteria|p__Bacteria_unclassified:12	2|1239:244,2|:12
GGB	17425	4	0	SGB26039	-	-	uGGB	Other	k__Bacteria|p__Firmicutes|c__CFGB5897|o__OFGB5897|f__FGB5897|g__GGB17425	2|1239||||	46	k__Bacteria|p__Firmicutes:42,k__Bacteria|p__Bacteria_unclassified:4	2|1239:42,2|:4
GGB	17426	4	0	SGB26040	-	-	uGGB	Other	k__Bacteria|p__Firmicutes|c__CFGB5898|o__OFGB5898|f__FGB5898|g__GGB17426	2|1239||||	43	k__Bacteria|p__Firmicutes:39,k__Bacteria|p__Bacteroidetes:2,k__Bacteria|p__Cyanobacteria:1,k__Bacteria|p__Tenericutes:1	2|1239:39,2|976:2,2|1117:1,2|544448:1
GGB	17427	3	0	SGB26041	-	-	uGGB	Other	k__Bacteria|p__Firmicutes|c__CFGB5899|o__OFGB5899|f__FGB5899|g__GGB17427	2|1239||||	67	k__Bacteria|p__Firmicutes:67	2|1239:67
GGB	17428	3	0	SGB26042	-	-	uGGB	Other	k__Bacteria|p__Firmicutes|c__CFGB5899|o__OFGB5899|f__FGB5899|g__GGB17428	2|1239||||	18	k__Bacteria|p__Firmicutes:14,k__Bacteria|p__Bacteria_unclassified:4	2|1239:14,2|:4
GGB	17429	1	0	SGB26043	-	-	uGGB	Other	k__Bacteria|p__Firmicutes|c__CFGB5900|o__OFGB5900|f__FGB5900|g__GGB17429	2|1239||||	1	k__Bacteria|p__Firmicutes:1	2|1239:1
GGB	17430	1	0	SGB26044	-	-	uGGB	Other	k__Bacteria|p__Firmicutes|c__CFGB5900|o__OFGB5900|f__FGB5900|g__GGB17430	2|1239||||	1	k__Bacteria|p__Firmicutes:1	2|1239:1
GGB	17431	2	0	SGB26045	-	-	uGGB	Other	k__Bacteria|p__Firmicutes|c__CFGB5900|o__OFGB5900|f__FGB5900|g__GGB17431	2|1239||||	2	k__Bacteria|p__Firmicutes:2	2|1239:2
GGB	17433	1	0	SGB26047	-	-	uGGB	Other	k__Bacteria|p__Firmicutes|c__CFGB5901|o__OFGB5901|f__FGB5901|g__GGB17433	2|1239||||	17	k__Bacteria|p__Firmicutes:17	2|1239:17
GGB	17434	2	0	SGB26048	-	-	uGGB	Other	k__Bacteria|p__Firmicutes|c__CFGB5902|o__OFGB5902|f__FGB5902|g__GGB17434	2|1239||||	2	k__Bacteria|p__Firmicutes:2	2|1239:2
GGB	17435	1	0	SGB26049	-	-	uGGB	Other	k__Bacteria|p__Firmicutes|c__CFGB5903|o__OFGB5903|f__FGB5903|g__GGB17435	2|1239||||	16	k__Bacteria|p__Firmicutes:16	2|1239:16
GGB	17436	4	0	SGB26050	-	-	uGGB	Other	k__Bacteria|p__Firmicutes|c__CFGB5904|o__OFGB5904|f__FGB5904|g__GGB17436	2|1239||||	28	k__Bacteria|p__Firmicutes:12,k__Bacteria|p__Proteobacteria:10,k__Bacteria|p__Fusobacteria:3,k__Archaea|p__Euryarchaeota:3	2|1239:12,2|1224:10,2|32066:3,2157|28890:3
GGB	17437	1	0	SGB26051	-	-	uGGB	Other	k__Bacteria|p__Firmicutes|c__CFGB5905|o__OFGB5905|f__FGB5905|g__GGB17437	2|1239||||	4	k__Bacteria|p__Firmicutes:4	2|1239:4
GGB	17438	1	0	SGB26052	-	-	uGGB	Other	k__Bacteria|p__Firmicutes|c__CFGB5906|o__OFGB5906|f__FGB5906|g__GGB17438	2|1239||||	9	k__Bacteria|p__Firmicutes:6,k__Bacteria|p__Tenericutes:2,k__Bacteria|p__Proteobacteria:1	2|1239:6,2|544448:2,2|1224:1
GGB	17439	2	0	SGB26053	-	-	uGGB	Other	k__Bacteria|p__Acidobacteria|c__CFGB5907|o__OFGB5907|f__FGB5907|g__GGB17439	2|57723||||	4	k__Bacteria|p__Acidobacteria:2,k__Bacteria|p__Firmicutes:1,k__Bacteria|p__Tenericutes:1	2|57723:2,2|1239:1,2|544448:1
GGB	17440	1	0	SGB26054	-	-	uGGB	Other	k__Bacteria|p__Firmicutes|c__CFGB5908|o__OFGB5908|f__FGB5908|g__GGB17440	2|1239||||	2	k__Bacteria|p__Firmicutes:2	2|1239:2
GGB	17441	3	0	SGB26055	-	-	uGGB	Other	k__Bacteria|p__Firmicutes|c__CFGB5909|o__OFGB5909|f__FGB5909|g__GGB17441	2|1239||||	19	k__Bacteria|p__Firmicutes:19	2|1239:19
GGB	17442	1	0	SGB26056	-	-	uGGB	Other	k__Bacteria|p__Firmicutes|c__CFGB5910|o__OFGB5910|f__FGB5910|g__GGB17442	2|1239||||	7	k__Bacteria|p__Firmicutes:5,k__Bacteria|p__Fusobacteria:2	2|1239:5,2|32066:2
GGB	17443	1	0	SGB26057	-	-	uGGB	Other	k__Bacteria|p__Firmicutes|c__CFGB5910|o__OFGB5910|f__FGB5910|g__GGB17443	2|1239||||	10	k__Bacteria|p__Firmicutes:5,k__Bacteria|p__Proteobacteria:4,k__Bacteria|p__Fusobacteria:1	2|1239:5,2|1224:4,2|32066:1
GGB	17444	1	0	SGB26058	-	-	uGGB	Other	k__Bacteria|p__Firmicutes|c__CFGB5911|o__OFGB5911|f__FGB5911|g__GGB17444	2|1239||||	2	k__Bacteria|p__Firmicutes:1,k__Bacteria|p__Proteobacteria:1	2|1239:1,2|1224:1
GGB	17445	1	0	SGB26059	-	-	uGGB	Other	k__Bacteria|p__Firmicutes|c__CFGB5911|o__OFGB5911|f__FGB5911|g__GGB17445	2|1239||||	28	k__Bacteria|p__Firmicutes:26,k__Bacteria|p__Proteobacteria:2	2|1239:26,2|1224:2
GGB	17446	3	0	SGB26060	-	-	uGGB	Other	k__Bacteria|p__Proteobacteria|c__CFGB5911|o__OFGB5911|f__FGB5911|g__GGB17446	2|1224||||	26	k__Bacteria|p__Proteobacteria:15,k__Bacteria|p__Firmicutes:7,k__Bacteria|p__Thermotogae:3,k__Bacteria|p__Candidatus_Saccharibacteria:1	2|1224:15,2|1239:7,2|200918:3,2|95818:1
GGB	17447	3	0	SGB26061	-	-	uGGB	Other	k__Bacteria|p__Proteobacteria|c__CFGB5911|o__OFGB5911|f__FGB5911|g__GGB17447	2|1224||||	14	k__Bacteria|p__Proteobacteria:9,k__Bacteria|p__Firmicutes:3,k__Bacteria|p__Bacteroidetes:2	2|1224:9,2|1239:3,2|976:2
GGB	17448	2	0	SGB26062	-	-	uGGB	Other	k__Bacteria|p__Firmicutes|c__CFGB5911|o__OFGB5911|f__FGB5911|g__GGB17448	2|1239||||	101	k__Bacteria|p__Firmicutes:44,k__Bacteria|p__Proteobacteria:29,k__Bacteria|p__Bacteroidetes:10,k__Bacteria|p__Deinococcus_Thermus:8,k__Bacteria|p__Cyanobacteria:6,k__Bacteria|p__Actinobacteria:2,k__Bacteria|p__Elusimicrobia:2	2|1239:44,2|1224:29,2|976:10,2|1297:8,2|1117:6,2|201174:2,2|74152:2
GGB	17449	1	0	SGB26063	-	-	uGGB	Other	k__Bacteria|p__Firmicutes|c__CFGB5911|o__OFGB5911|f__FGB5911|g__GGB17449	2|1239||||	38	k__Bacteria|p__Firmicutes:29,k__Bacteria|p__Proteobacteria:5,k__Bacteria|p__Actinobacteria:2,k__Bacteria|p__Bacteria_unclassified:1,k__Bacteria|p__Bacteroidetes:1	2|1239:29,2|1224:5,2|201174:2,2|:1,2|976:1
GGB	17450	1	0	SGB26064	-	-	uGGB	Other	k__Bacteria|p__Proteobacteria|c__CFGB5912|o__OFGB5912|f__FGB5912|g__GGB17450	2|1224||||	9	k__Bacteria|p__Proteobacteria:9	2|1224:9
GGB	17451	1	0	SGB26065	-	-	uGGB	Other	k__Bacteria|p__Spirochaetes|c__CFGB5912|o__OFGB5912|f__FGB5912|g__GGB17451	2|203691||||	1	k__Bacteria|p__Spirochaetes:1	2|203691:1
GGB	17452	1	0	SGB26066	-	-	uGGB	Other	k__Bacteria|p__Firmicutes|c__CFGB5913|o__OFGB5913|f__FGB5913|g__GGB17452	2|1239||||	4	k__Bacteria|p__Firmicutes:3,k__Bacteria|p__Proteobacteria:1	2|1239:3,2|1224:1
GGB	17453	1	0	SGB26067	-	-	uGGB	Family	k__Bacteria|p__Firmicutes|c__Bacilli|o__Bacillales|f__Alicyclobacillaceae|g__GGB17453	2|1239|91061|1385|186823|	1	k__Bacteria|p__Firmicutes|c__Bacilli|o__Bacillales|f__Alicyclobacillaceae:1	2|1239|91061|1385|186823:1
GGB	17454	1	0	SGB26068	-	-	uGGB	Other	k__Bacteria|p__Firmicutes|c__CFGB5915|o__OFGB5915|f__FGB5915|g__GGB17454	2|1239||||	1	k__Bacteria|p__Firmicutes:1	2|1239:1
GGB	17455	1	0	SGB26069	-	-	uGGB	Other	k__Bacteria|p__Firmicutes|c__CFGB5916|o__OFGB5916|f__FGB5916|g__GGB17455	2|1239||||	7	k__Bacteria|p__Firmicutes:7	2|1239:7
GGB	17456	4	0	SGB26070,SGB26071	-	-	uGGB	Other	k__Bacteria|p__Firmicutes|c__CFGB5917|o__OFGB5917|f__FGB5917|g__GGB17456	2|1239||||	18	k__Bacteria|p__Firmicutes:8,k__Bacteria|p__Proteobacteria:7,k__Bacteria|p__Bacteria_unclassified:3	2|1239:8,2|1224:7,2|:3
GGB	17457	2	0	SGB26072	-	-	uGGB	Other	k__Bacteria|p__Firmicutes|c__CFGB5918|o__OFGB5918|f__FGB5918|g__GGB17457	2|1239||||	200	k__Bacteria|p__Firmicutes:179,k__Bacteria|p__Proteobacteria:13,k__Bacteria|p__Bacteroidetes:6,k__Bacteria|p__Fusobacteria:1,k__Bacteria|p__Spirochaetes:1	2|1239:179,2|1224:13,2|976:6,2|32066:1,2|203691:1
GGB	17458	1	0	SGB26073	-	-	uGGB	Other	k__Bacteria|p__Proteobacteria|c__CFGB5918|o__OFGB5918|f__FGB5918|g__GGB17458	2|1224||||	25	k__Bacteria|p__Proteobacteria:22,k__Bacteria|p__Firmicutes:1,k__Bacteria|p__Bacteroidetes:1,k__Bacteria|p__Thermotogae:1	2|1224:22,2|1239:1,2|976:1,2|200918:1
GGB	17459	2	0	SGB26074	-	-	uGGB	Other	k__Bacteria|p__Proteobacteria|c__CFGB5918|o__OFGB5918|f__FGB5918|g__GGB17459	2|1224||||	4	k__Bacteria|p__Proteobacteria:4	2|1224:4
GGB	17460	3	0	SGB26075	-	-	uGGB	Other	k__Bacteria|p__Firmicutes|c__CFGB5918|o__OFGB5918|f__FGB5918|g__GGB17460	2|1239||||	70	k__Bacteria|p__Firmicutes:61,k__Bacteria|p__Proteobacteria:6,k__Archaea|p__Euryarchaeota:3	2|1239:61,2|1224:6,2157|28890:3
GGB	17461	2	0	SGB26076	-	-	uGGB	Other	k__Bacteria|p__Firmicutes|c__CFGB5919|o__OFGB5919|f__FGB5919|g__GGB17461	2|1239||||	9	k__Bacteria|p__Firmicutes:9	2|1239:9
GGB	17462	2	0	SGB26077	-	-	uGGB	Other	k__Bacteria|p__Proteobacteria|c__CFGB5919|o__OFGB5919|f__FGB5919|g__GGB17462	2|1224||||	18	k__Bacteria|p__Proteobacteria:12,k__Bacteria|p__Firmicutes:3,k__Bacteria|p__Tenericutes:2,k__Bacteria|p__Bacteroidetes:1	2|1224:12,2|1239:3,2|544448:2,2|976:1
GGB	17463	1	0	SGB26078	-	-	uGGB	Other	k__Bacteria|p__Proteobacteria|c__CFGB5920|o__OFGB5920|f__FGB5920|g__GGB17463	2|1224||||	100	k__Bacteria|p__Proteobacteria:60,k__Bacteria|p__Firmicutes:24,k__Bacteria|p__Actinobacteria:6,k__Bacteria|p__Bacteroidetes:5,k__Bacteria|p__Thermotogae:2,k__Bacteria|p__Fibrobacteres:1,k__Bacteria|p__Candidatus_Melainabacteria:1,k__Bacteria|p__Tenericutes:1	2|1224:60,2|1239:24,2|201174:6,2|976:5,2|200918:2,2|65842:1,2|1798710:1,2|544448:1
GGB	17464	1	0	SGB26079	-	-	uGGB	Other	k__Bacteria|p__Firmicutes|c__CFGB5920|o__OFGB5920|f__FGB5920|g__GGB17464	2|1239||||	3	k__Bacteria|p__Firmicutes:2,k__Bacteria|p__Actinobacteria:1	2|1239:2,2|201174:1
GGB	17465	1	0	SGB26080	-	-	uGGB	Other	k__Bacteria|p__Firmicutes|c__CFGB5921|o__OFGB5921|f__FGB5921|g__GGB17465	2|1239||||	2	k__Bacteria|p__Proteobacteria:1,k__Bacteria|p__Firmicutes:1	2|1224:1,2|1239:1
GGB	17466	1	0	SGB26081	-	-	uGGB	Other	k__Bacteria|p__Firmicutes|c__CFGB5922|o__OFGB5922|f__FGB5922|g__GGB17466	2|1239||||	46	k__Bacteria|p__Firmicutes:46	2|1239:46
GGB	17467	2	0	SGB26082	-	-	uGGB	Other	k__Bacteria|p__Firmicutes|c__CFGB5923|o__OFGB5923|f__FGB5923|g__GGB17467	2|1239||||	101	k__Bacteria|p__Firmicutes:79,k__Bacteria|p__Tenericutes:11,k__Bacteria|p__Proteobacteria:5,k__Bacteria|p__Bacteroidetes:2,k__Bacteria|p__Thermotogae:2,k__Bacteria|p__Deferribacteres:1,k__Bacteria|p__Fusobacteria:1	2|1239:79,2|544448:11,2|1224:5,2|976:2,2|200918:2,2|200930:1,2|32066:1
GGB	17468	1	0	SGB26083	-	-	uGGB	Other	k__Bacteria|p__Proteobacteria|c__CFGB5923|o__OFGB5923|f__FGB5923|g__GGB17468	2|1224||||	44	k__Bacteria|p__Proteobacteria:41,k__Bacteria|p__Firmicutes:3	2|1224:41,2|1239:3
GGB	17469	3	0	SGB26084	-	-	uGGB	Other	k__Bacteria|p__Firmicutes|c__CFGB5924|o__OFGB5924|f__FGB5924|g__GGB17469	2|1239||||	50	k__Bacteria|p__Firmicutes:39,k__Bacteria|p__Proteobacteria:6,k__Bacteria|p__Fusobacteria:3,k__Bacteria|p__Cyanobacteria:2	2|1239:39,2|1224:6,2|32066:3,2|1117:2
GGB	17470	1	0	SGB26085	-	-	uGGB	Other	k__Bacteria|p__Firmicutes|c__CFGB5925|o__OFGB5925|f__FGB5925|g__GGB17470	2|1239||||	100	k__Bacteria|p__Firmicutes:99,k__Bacteria|p__Proteobacteria:1	2|1239:99,2|1224:1
GGB	17471	1	0	SGB26086	-	-	uGGB	Family	k__Bacteria|p__Firmicutes|c__Tissierellia|o__Tissierellales|f__Tissierellaceae|g__GGB17471	2|1239|1737404|1737405|1737406|	1	k__Bacteria|p__Firmicutes|c__Tissierellia|o__Tissierellales|f__Tissierellaceae:1	2|1239|1737404|1737405|1737406:1
GGB	17472	1	0	SGB26087	-	-	uGGB	Other	k__Bacteria|p__Proteobacteria|c__CFGB5927|o__OFGB5927|f__FGB5927|g__GGB17472	2|1224||||	100	k__Bacteria|p__Proteobacteria:78,k__Bacteria|p__Firmicutes:10,k__Bacteria|p__Actinobacteria:4,k__Bacteria|p__Thermotogae:4,k__Bacteria|p__Cyanobacteria:2,k__Bacteria|p__Bacteroidetes:1,k__Bacteria|p__Candidatus_Latescibacteria:1	2|1224:78,2|1239:10,2|201174:4,2|200918:4,2|1117:2,2|976:1,2|74015:1
GGB	17473	1	0	SGB26088	-	-	uGGB	Other	k__Bacteria|p__Firmicutes|c__CFGB5928|o__OFGB5928|f__FGB5928|g__GGB17473	2|1239||||	96	k__Bacteria|p__Firmicutes:72,k__Bacteria|p__Tenericutes:10,k__Bacteria|p__Proteobacteria:9,k__Bacteria|p__Bacteroidetes:2,k__Bacteria|p__Actinobacteria:1,k__Bacteria|p__Candidatus_Kryptonia:1,k__Archaea|p__Euryarchaeota:1	2|1239:72,2|544448:10,2|1224:9,2|976:2,2|201174:1,2|1855361:1,2157|28890:1
GGB	17474	1	0	SGB26089	-	-	uGGB	Other	k__Bacteria|p__Firmicutes|c__CFGB5929|o__OFGB5929|f__FGB5929|g__GGB17474	2|1239||||	72	k__Bacteria|p__Firmicutes:70,k__Bacteria|p__Proteobacteria:1,k__Bacteria|p__Kiritimatiellaeota:1	2|1239:70,2|1224:1,2|134625:1
GGB	17475	2	0	SGB26090	-	-	uGGB	Other	k__Bacteria|p__Firmicutes|c__CFGB5930|o__OFGB5930|f__FGB5930|g__GGB17475	2|1239||||	23	k__Bacteria|p__Firmicutes:23	2|1239:23
GGB	17476	1	0	SGB26091	-	-	uGGB	Other	k__Bacteria|p__Actinobacteria|c__CFGB5931|o__OFGB5931|f__FGB5931|g__GGB17476	2|201174||||	2	k__Bacteria|p__Firmicutes:1,k__Bacteria|p__Actinobacteria:1	2|1239:1,2|201174:1
GGB	17477	1	0	SGB26092	-	-	uGGB	Other	k__Bacteria|p__Firmicutes|c__CFGB5932|o__OFGB5932|f__FGB5932|g__GGB17477	2|1239||||	17	k__Bacteria|p__Firmicutes:17	2|1239:17
GGB	17478	1	0	SGB26093	-	-	uGGB	Other	k__Bacteria|p__Firmicutes|c__CFGB5932|o__OFGB5932|f__FGB5932|g__GGB17478	2|1239||||	9	k__Bacteria|p__Firmicutes:9	2|1239:9
GGB	17479	3	0	SGB26094	-	-	uGGB	Other	k__Bacteria|p__Firmicutes|c__CFGB5933|o__OFGB5933|f__FGB5933|g__GGB17479	2|1239||||	73	k__Bacteria|p__Firmicutes:66,k__Bacteria|p__Proteobacteria:4,k__Bacteria|p__Bacteria_unclassified:3	2|1239:66,2|1224:4,2|:3
GGB	17480	5	0	SGB26095	-	-	uGGB	Other	k__Bacteria|p__Firmicutes|c__CFGB5934|o__OFGB5934|f__FGB5934|g__GGB17480	2|1239||||	109	k__Bacteria|p__Firmicutes:58,k__Bacteria|p__Proteobacteria:45,k__Bacteria|p__Bacteria_unclassified:6	2|1239:58,2|1224:45,2|:6
GGB	17481	4	0	SGB26096	-	-	uGGB	Other	k__Bacteria|p__Firmicutes|c__CFGB5935|o__OFGB5935|f__FGB5935|g__GGB17481	2|1239||||	230	k__Bacteria|p__Firmicutes:210,k__Bacteria|p__Proteobacteria:8,k__Bacteria|p__Coprothermobacterota:7,k__Bacteria|p__Bacteria_unclassified:5	2|1239:210,2|1224:8,2|2138240:7,2|:5
GGB	17482	1	0	SGB26097	-	-	uGGB	Other	k__Bacteria|p__Firmicutes|c__CFGB5936|o__OFGB5936|f__FGB5936|g__GGB17482	2|1239||||	71	k__Bacteria|p__Firmicutes:71	2|1239:71
GGB	17483	1	0	SGB26098	-	-	uGGB	Other	k__Bacteria|p__Proteobacteria|c__CFGB5937|o__OFGB5937|f__FGB5937|g__GGB17483	2|1224||||	1	k__Bacteria|p__Proteobacteria:1	2|1224:1
GGB	17484	1	0	SGB26099	-	-	uGGB	Other	k__Bacteria|p__Firmicutes|c__CFGB5938|o__OFGB5938|f__FGB5938|g__GGB17484	2|1239||||	1	k__Bacteria|p__Firmicutes:1	2|1239:1
GGB	17485	5	0	SGB26100,SGB26101	-	-	uGGB	Other	k__Bacteria|p__Proteobacteria|c__CFGB5939|o__OFGB5939|f__FGB5939|g__GGB17485	2|1224||||	234	k__Bacteria|p__Proteobacteria:198,k__Bacteria|p__Firmicutes:34,k__Bacteria|p__Actinobacteria:2	2|1224:198,2|1239:34,2|201174:2
GGB	17486	6	0	SGB26102	-	-	uGGB	Other	k__Bacteria|p__Proteobacteria|c__CFGB5939|o__OFGB5939|f__FGB5939|g__GGB17486	2|1224||||	112	k__Bacteria|p__Proteobacteria:90,k__Bacteria|p__Firmicutes:22	2|1224:90,2|1239:22
GGB	17487	4	0	SGB26103	-	-	uGGB	Other	k__Bacteria|p__Firmicutes|c__CFGB5939|o__OFGB5939|f__FGB5939|g__GGB17487	2|1239||||	92	k__Bacteria|p__Firmicutes:89,k__Bacteria|p__Bacteria_unclassified:2,k__Bacteria|p__Actinobacteria:1	2|1239:89,2|:2,2|201174:1
GGB	17488	1	0	SGB26104	-	-	uGGB	Other	k__Bacteria|p__Firmicutes|c__CFGB5939|o__OFGB5939|f__FGB5939|g__GGB17488	2|1239||||	3	k__Bacteria|p__Firmicutes:3	2|1239:3
GGB	17489	3	0	SGB26105	-	-	uGGB	Other	k__Bacteria|p__Proteobacteria|c__CFGB5939|o__OFGB5939|f__FGB5939|g__GGB17489	2|1224||||	62	k__Bacteria|p__Proteobacteria:42,k__Bacteria|p__Actinobacteria:14,k__Bacteria|p__Firmicutes:6	2|1224:42,2|201174:14,2|1239:6
GGB	17490	2	0	SGB26106	-	-	uGGB	Other	k__Bacteria|p__Firmicutes|c__CFGB5939|o__OFGB5939|f__FGB5939|g__GGB17490	2|1239||||	20	k__Bacteria|p__Firmicutes:15,k__Bacteria|p__Proteobacteria:5	2|1239:15,2|1224:5
GGB	17491	1	0	SGB26107	-	-	uGGB	Family	k__Bacteria|p__Dictyoglomi|c__Dictyoglomia|o__Dictyoglomales|f__Dictyoglomaceae|g__GGB17491	2|68297|203486|203487|203488|	1	k__Bacteria|p__Dictyoglomi|c__Dictyoglomia|o__Dictyoglomales|f__Dictyoglomaceae:1	2|68297|203486|203487|203488:1
GGB	17492	3	0	SGB26108	-	-	uGGB	Other	k__Bacteria|p__Proteobacteria|c__CFGB5941|o__OFGB5941|f__FGB5941|g__GGB17492	2|1224||||	85	k__Bacteria|p__Proteobacteria:55,k__Bacteria|p__Firmicutes:23,k__Bacteria|p__Actinobacteria:7	2|1224:55,2|1239:23,2|201174:7
GGB	17493	3	0	SGB26109	-	-	uGGB	Other	k__Bacteria|p__Firmicutes|c__CFGB5941|o__OFGB5941|f__FGB5941|g__GGB17493	2|1239||||	196	k__Bacteria|p__Firmicutes:181,k__Bacteria|p__Proteobacteria:12,k__Bacteria|p__Fusobacteria:2,k__Bacteria|p__Bacteroidetes:1	2|1239:181,2|1224:12,2|32066:2,2|976:1
GGB	17494	1	0	SGB26110	-	-	uGGB	Other	k__Bacteria|p__Firmicutes|c__CFGB5942|o__OFGB5942|f__FGB5942|g__GGB17494	2|1239||||	44	k__Bacteria|p__Firmicutes:26,k__Bacteria|p__Actinobacteria:16,k__Bacteria|p__Fusobacteria:2	2|1239:26,2|201174:16,2|32066:2
GGB	17495	1	0	SGB26111	-	-	uGGB	Other	k__Bacteria|p__Firmicutes|c__CFGB5942|o__OFGB5942|f__FGB5942|g__GGB17495	2|1239||||	24	k__Bacteria|p__Firmicutes:22,k__Bacteria|p__Bacteria_unclassified:1,k__Bacteria|p__Proteobacteria:1	2|1239:22,2|:1,2|1224:1
GGB	17496	1	0	SGB26112	-	-	uGGB	Other	k__Bacteria|p__Firmicutes|c__CFGB5943|o__OFGB5943|f__FGB5943|g__GGB17496	2|1239||||	33	k__Bacteria|p__Firmicutes:32,k__Bacteria|p__Bacteria_unclassified:1	2|1239:32,2|:1
GGB	17497	1	0	SGB26113	-	-	uGGB	Other	k__Bacteria|p__Firmicutes|c__CFGB5944|o__OFGB5944|f__FGB5944|g__GGB17497	2|1239||||	6	k__Bacteria|p__Firmicutes:6	2|1239:6
GGB	17498	1	0	SGB26114	-	-	uGGB	Other	k__Bacteria|p__Firmicutes|c__CFGB5945|o__OFGB5945|f__FGB5945|g__GGB17498	2|1239||||	16	k__Bacteria|p__Firmicutes:16	2|1239:16
GGB	17499	3	0	SGB26115	-	-	uGGB	Family	k__Bacteria|p__Firmicutes|c__Clostridia|o__Thermoanaerobacterales|f__Thermoanaerobacteraceae|g__GGB17499	2|1239|186801|68295|186814|	1	k__Bacteria|p__Firmicutes|c__Clostridia|o__Thermoanaerobacterales|f__Thermoanaerobacteraceae:1	2|1239|186801|68295|186814:1
GGB	17500	2	0	SGB26116	-	-	uGGB	Other	k__Bacteria|p__Firmicutes|c__CFGB5947|o__OFGB5947|f__FGB5947|g__GGB17500	2|1239||||	31	k__Bacteria|p__Firmicutes:29,k__Bacteria|p__Proteobacteria:2	2|1239:29,2|1224:2
GGB	17501	1	0	SGB26117	-	-	uGGB	Other	k__Bacteria|p__Firmicutes|c__CFGB5947|o__OFGB5947|f__FGB5947|g__GGB17501	2|1239||||	6	k__Bacteria|p__Firmicutes:6	2|1239:6
GGB	17502	2	0	SGB26118	-	-	uGGB	Other	k__Bacteria|p__Firmicutes|c__CFGB5947|o__OFGB5947|f__FGB5947|g__GGB17502	2|1239||||	20	k__Bacteria|p__Firmicutes:20	2|1239:20
GGB	17503	2	0	SGB26119	-	-	uGGB	Other	k__Bacteria|p__Firmicutes|c__CFGB5947|o__OFGB5947|f__FGB5947|g__GGB17503	2|1239||||	50	k__Bacteria|p__Firmicutes:49,k__Bacteria|p__Proteobacteria:1	2|1239:49,2|1224:1
GGB	17504	2	0	SGB26120	-	-	uGGB	Other	k__Bacteria|p__Firmicutes|c__CFGB5948|o__OFGB5948|f__FGB5948|g__GGB17504	2|1239||||	86	k__Bacteria|p__Firmicutes:86	2|1239:86
GGB	17505	2	0	SGB26121	-	-	uGGB	Other	k__Bacteria|p__Firmicutes|c__CFGB5948|o__OFGB5948|f__FGB5948|g__GGB17505	2|1239||||	32	k__Bacteria|p__Firmicutes:32	2|1239:32
GGB	17506	1	0	SGB26122	-	-	uGGB	Other	k__Bacteria|p__Proteobacteria|c__CFGB5949|o__OFGB5949|f__FGB5949|g__GGB17506	2|1224||||	8	k__Bacteria|p__Thermotogae:3,k__Bacteria|p__Proteobacteria:3,k__Bacteria|p__Firmicutes:2	2|200918:3,2|1224:3,2|1239:2
GGB	17507	1	0	SGB26123	-	-	uGGB	Other	k__Bacteria|p__Firmicutes|c__CFGB5950|o__OFGB5950|f__FGB5950|g__GGB17507	2|1239||||	1	k__Bacteria|p__Firmicutes:1	2|1239:1
GGB	17508	1	0	SGB26124	-	-	uGGB	Other	k__Bacteria|p__Firmicutes|c__CFGB5950|o__OFGB5950|f__FGB5950|g__GGB17508	2|1239||||	76	k__Bacteria|p__Firmicutes:66,k__Bacteria|p__Proteobacteria:7,k__Bacteria|p__Bacteroidetes:3	2|1239:66,2|1224:7,2|976:3
GGB	17509	1	0	SGB26125	-	-	uGGB	Other	k__Bacteria|p__Firmicutes|c__CFGB5951|o__OFGB5951|f__FGB5951|g__GGB17509	2|1239||||	1	k__Bacteria|p__Firmicutes:1	2|1239:1
GGB	17510	4	0	SGB26126	-	-	uGGB	Other	k__Bacteria|p__Firmicutes|c__CFGB5952|o__OFGB5952|f__FGB5952|g__GGB17510	2|1239||||	131	k__Bacteria|p__Firmicutes:128,k__Bacteria|p__Proteobacteria:3	2|1239:128,2|1224:3
GGB	17511	3	0	SGB26127	-	-	uGGB	Other	k__Bacteria|p__Firmicutes|c__CFGB5952|o__OFGB5952|f__FGB5952|g__GGB17511	2|1239||||	158	k__Bacteria|p__Firmicutes:156,k__Bacteria|p__Proteobacteria:2	2|1239:156,2|1224:2
GGB	17512	2	0	SGB26128	-	-	uGGB	Other	k__Bacteria|p__Firmicutes|c__CFGB5952|o__OFGB5952|f__FGB5952|g__GGB17512	2|1239||||	61	k__Bacteria|p__Firmicutes:53,k__Bacteria|p__Spirochaetes:6,k__Bacteria|p__Proteobacteria:2	2|1239:53,2|203691:6,2|1224:2
GGB	17513	3	0	SGB26129	-	-	uGGB	Other	k__Bacteria|p__Proteobacteria|c__CFGB5952|o__OFGB5952|f__FGB5952|g__GGB17513	2|1224||||	34	k__Bacteria|p__Proteobacteria:24,k__Bacteria|p__Actinobacteria:8,k__Bacteria|p__Firmicutes:2	2|1224:24,2|201174:8,2|1239:2
GGB	17514	2	0	SGB26130	-	-	uGGB	Other	k__Bacteria|p__Firmicutes|c__CFGB5952|o__OFGB5952|f__FGB5952|g__GGB17514	2|1239||||	27	k__Bacteria|p__Firmicutes:24,k__Bacteria|p__Bacteria_unclassified:2,k__Bacteria|p__Tenericutes:1	2|1239:24,2|:2,2|544448:1
GGB	17515	2	0	SGB26131	-	-	uGGB	Other	k__Bacteria|p__Firmicutes|c__CFGB5952|o__OFGB5952|f__FGB5952|g__GGB17515	2|1239||||	40	k__Bacteria|p__Firmicutes:38,k__Bacteria|p__Proteobacteria:2	2|1239:38,2|1224:2
GGB	17516	2	0	SGB26132	-	-	uGGB	Other	k__Bacteria|p__Firmicutes|c__CFGB5952|o__OFGB5952|f__FGB5952|g__GGB17516	2|1239||||	89	k__Bacteria|p__Firmicutes:86,k__Bacteria|p__Candidatus_Melainabacteria:2,k__Bacteria|p__Bacteroidetes:1	2|1239:86,2|1798710:2,2|976:1
GGB	17517	1	0	SGB26133	-	-	uGGB	Other	k__Bacteria|p__Proteobacteria|c__CFGB5952|o__OFGB5952|f__FGB5952|g__GGB17517	2|1224||||	38	k__Bacteria|p__Proteobacteria:27,k__Bacteria|p__Firmicutes:11	2|1224:27,2|1239:11
GGB	17518	3	0	SGB26134	-	-	uGGB	Other	k__Bacteria|p__Firmicutes|c__CFGB5952|o__OFGB5952|f__FGB5952|g__GGB17518	2|1239||||	67	k__Bacteria|p__Firmicutes:67	2|1239:67
GGB	17519	6	0	SGB26135	-	-	uGGB	Other	k__Bacteria|p__Firmicutes|c__CFGB5952|o__OFGB5952|f__FGB5952|g__GGB17519	2|1239||||	283	k__Bacteria|p__Firmicutes:283	2|1239:283
GGB	17520	1	0	SGB26136	-	-	uGGB	Other	k__Bacteria|p__Firmicutes|c__CFGB5952|o__OFGB5952|f__FGB5952|g__GGB17520	2|1239||||	17	k__Bacteria|p__Firmicutes:17	2|1239:17
GGB	17521	3	0	SGB26137	-	-	uGGB	Other	k__Bacteria|p__Firmicutes|c__CFGB5952|o__OFGB5952|f__FGB5952|g__GGB17521	2|1239||||	62	k__Bacteria|p__Firmicutes:54,k__Bacteria|p__Bacteria_unclassified:6,k__Bacteria|p__Thermotogae:2	2|1239:54,2|:6,2|200918:2
GGB	17522	2	0	SGB26138	-	-	uGGB	Other	k__Bacteria|p__Firmicutes|c__CFGB5953|o__OFGB5953|f__FGB5953|g__GGB17522	2|1239||||	17	k__Bacteria|p__Firmicutes:17	2|1239:17
GGB	17523	2	0	SGB26139	-	-	uGGB	Other	k__Bacteria|p__Firmicutes|c__CFGB5954|o__OFGB5954|f__FGB5954|g__GGB17523	2|1239||||	16	k__Bacteria|p__Firmicutes:12,k__Bacteria|p__Proteobacteria:4	2|1239:12,2|1224:4
GGB	17524	1	0	SGB26140	-	-	uGGB	Other	k__Bacteria|p__Firmicutes|c__CFGB5954|o__OFGB5954|f__FGB5954|g__GGB17524	2|1239||||	100	k__Bacteria|p__Firmicutes:79,k__Bacteria|p__Tenericutes:17,k__Bacteria|p__Bacteroidetes:2,k__Bacteria|p__Proteobacteria:1,k__Bacteria|p__Fusobacteria:1	2|1239:79,2|544448:17,2|976:2,2|1224:1,2|32066:1
GGB	17525	1	0	SGB26141	-	-	uGGB	Other	k__Bacteria|p__Firmicutes|c__CFGB5955|o__OFGB5955|f__FGB5955|g__GGB17525	2|1239||||	10	k__Bacteria|p__Firmicutes:10	2|1239:10
GGB	17526	2	0	SGB26142	-	-	uGGB	Other	k__Bacteria|p__Firmicutes|c__CFGB5956|o__OFGB5956|f__FGB5956|g__GGB17526	2|1239||||	200	k__Bacteria|p__Firmicutes:196,k__Bacteria|p__Bacteroidetes:2,k__Bacteria|p__Fusobacteria:1,k__Bacteria|p__Deferribacteres:1	2|1239:196,2|976:2,2|32066:1,2|200930:1
GGB	17527	1	0	SGB26143	-	-	uGGB	Other	k__Bacteria|p__Firmicutes|c__CFGB5956|o__OFGB5956|f__FGB5956|g__GGB17527	2|1239||||	29	k__Bacteria|p__Firmicutes:28,k__Bacteria|p__Deferribacteres:1	2|1239:28,2|200930:1
GGB	17528	1	0	SGB26144	-	-	uGGB	Other	k__Bacteria|p__Firmicutes|c__CFGB5957|o__OFGB5957|f__FGB5957|g__GGB17528	2|1239||||	9	k__Bacteria|p__Firmicutes:8,k__Bacteria|p__Spirochaetes:1	2|1239:8,2|203691:1
GGB	17529	3	0	SGB26145	-	-	uGGB	Other	k__Bacteria|p__Firmicutes|c__CFGB5958|o__OFGB5958|f__FGB5958|g__GGB17529	2|1239||||	90	k__Bacteria|p__Firmicutes:79,k__Bacteria|p__Candidatus_Omnitrophica:4,k__Bacteria|p__Proteobacteria:3,k__Bacteria|p__Bacteroidetes:2,k__Bacteria|p__Cyanobacteria:2	2|1239:79,2|67812:4,2|1224:3,2|976:2,2|1117:2
GGB	17530	1	0	SGB26146	-	-	uGGB	Other	k__Bacteria|p__Firmicutes|c__CFGB5958|o__OFGB5958|f__FGB5958|g__GGB17530	2|1239||||	75	k__Bacteria|p__Firmicutes:75	2|1239:75
GGB	17531	2	0	SGB26147	-	-	uGGB	Other	k__Bacteria|p__Firmicutes|c__CFGB5959|o__OFGB5959|f__FGB5959|g__GGB17531	2|1239||||	25	k__Bacteria|p__Firmicutes:24,k__Bacteria|p__Proteobacteria:1	2|1239:24,2|1224:1
GGB	17532	3	0	SGB26148	-	-	uGGB	Other	k__Bacteria|p__Firmicutes|c__CFGB5959|o__OFGB5959|f__FGB5959|g__GGB17532	2|1239||||	111	k__Bacteria|p__Firmicutes:102,k__Bacteria|p__Proteobacteria:7,k__Bacteria|p__Deinococcus_Thermus:1,k__Bacteria|p__Actinobacteria:1	2|1239:102,2|1224:7,2|1297:1,2|201174:1
GGB	17533	2	0	SGB26149	-	-	uGGB	Other	k__Bacteria|p__Firmicutes|c__CFGB5959|o__OFGB5959|f__FGB5959|g__GGB17533	2|1239||||	129	k__Bacteria|p__Firmicutes:72,k__Bacteria|p__Proteobacteria:57	2|1239:72,2|1224:57
GGB	17534	1	0	SGB26150	-	-	uGGB	Other	k__Bacteria|p__Firmicutes|c__CFGB5960|o__OFGB5960|f__FGB5960|g__GGB17534	2|1239||||	23	k__Bacteria|p__Firmicutes:17,k__Bacteria|p__Proteobacteria:6	2|1239:17,2|1224:6
GGB	17535	1	0	SGB26151	-	-	uGGB	Other	k__Bacteria|p__Firmicutes|c__CFGB5960|o__OFGB5960|f__FGB5960|g__GGB17535	2|1239||||	9	k__Bacteria|p__Firmicutes:8,k__Bacteria|p__Actinobacteria:1	2|1239:8,2|201174:1
GGB	17536	4	0	SGB26152,SGB26153	-	-	uGGB	Other	k__Bacteria|p__Spirochaetes|c__CFGB5960|o__OFGB5960|f__FGB5960|g__GGB17536	2|203691||||	33	k__Bacteria|p__Spirochaetes:24,k__Bacteria|p__Firmicutes:9	2|203691:24,2|1239:9
GGB	17537	1	0	SGB26154	-	-	uGGB	Other	k__Bacteria|p__Firmicutes|c__CFGB5960|o__OFGB5960|f__FGB5960|g__GGB17537	2|1239||||	100	k__Bacteria|p__Firmicutes:78,k__Bacteria|p__Proteobacteria:16,k__Bacteria|p__Bacteroidetes:5,k__Bacteria|p__Tenericutes:1	2|1239:78,2|1224:16,2|976:5,2|544448:1
GGB	17538	1	0	SGB26155	-	-	uGGB	Other	k__Bacteria|p__Firmicutes|c__CFGB5960|o__OFGB5960|f__FGB5960|g__GGB17538	2|1239||||	2	k__Bacteria|p__Firmicutes:2	2|1239:2
GGB	17539	1	0	SGB26156	-	-	uGGB	Other	k__Bacteria|p__Firmicutes|c__CFGB5961|o__OFGB5961|f__FGB5961|g__GGB17539	2|1239||||	3	k__Bacteria|p__Firmicutes:2,k__Bacteria|p__Bacteroidetes:1	2|1239:2,2|976:1
GGB	17540	1	0	SGB26157	-	-	uGGB	Other	k__Bacteria|p__Firmicutes|c__CFGB5962|o__OFGB5962|f__FGB5962|g__GGB17540	2|1239||||	2	k__Bacteria|p__Firmicutes:1,k__Bacteria|p__Lentisphaerae:1	2|1239:1,2|256845:1
GGB	17541	1	0	SGB26158	-	-	uGGB	Other	k__Bacteria|p__Firmicutes|c__CFGB5962|o__OFGB5962|f__FGB5962|g__GGB17541	2|1239||||	1	k__Bacteria|p__Firmicutes:1	2|1239:1
GGB	17542	1	0	SGB26159	-	-	uGGB	Other	k__Bacteria|p__Firmicutes|c__CFGB5962|o__OFGB5962|f__FGB5962|g__GGB17542	2|1239||||	5	k__Bacteria|p__Firmicutes:3,k__Bacteria|p__Proteobacteria:2	2|1239:3,2|1224:2
GGB	17543	1	0	SGB26160	-	-	uGGB	Other	k__Bacteria|p__Firmicutes|c__CFGB5963|o__OFGB5963|f__FGB5963|g__GGB17543	2|1239||||	1	k__Bacteria|p__Firmicutes:1	2|1239:1
GGB	17544	1	0	SGB26161	-	-	uGGB	Other	k__Bacteria|p__Firmicutes|c__CFGB5963|o__OFGB5963|f__FGB5963|g__GGB17544	2|1239||||	1	k__Bacteria|p__Firmicutes:1	2|1239:1
GGB	17545	1	0	SGB26162	-	-	uGGB	Other	k__Bacteria|p__Firmicutes|c__CFGB5964|o__OFGB5964|f__FGB5964|g__GGB17545	2|1239||||	3	k__Bacteria|p__Firmicutes:2,k__Bacteria|p__Actinobacteria:1	2|1239:2,2|201174:1
GGB	17546	3	0	SGB26163	-	-	uGGB	Other	k__Bacteria|p__Proteobacteria|c__CFGB5965|o__OFGB5965|f__FGB5965|g__GGB17546	2|1224||||	177	k__Bacteria|p__Proteobacteria:97,k__Bacteria|p__Firmicutes:78,k__Bacteria|p__Bacteria_unclassified:2	2|1224:97,2|1239:78,2|:2
GGB	17547	3	0	SGB26164	-	-	uGGB	Other	k__Bacteria|p__Firmicutes|c__CFGB5965|o__OFGB5965|f__FGB5965|g__GGB17547	2|1239||||	80	k__Bacteria|p__Firmicutes:68,k__Bacteria|p__Proteobacteria:6,k__Bacteria|p__Bacteria_unclassified:6	2|1239:68,2|1224:6,2|:6
GGB	17548	1	0	SGB26165	-	-	uGGB	Other	k__Bacteria|p__Proteobacteria|c__CFGB5966|o__OFGB5966|f__FGB5966|g__GGB17548	2|1224||||	100	k__Bacteria|p__Proteobacteria:97,k__Bacteria|p__Actinobacteria:2,k__Bacteria|p__Firmicutes:1	2|1224:97,2|201174:2,2|1239:1
GGB	17549	2	0	SGB26166	-	-	uGGB	Other	k__Bacteria|p__Firmicutes|c__CFGB5967|o__OFGB5967|f__FGB5967|g__GGB17549	2|1239||||	11	k__Bacteria|p__Firmicutes:11	2|1239:11
GGB	17550	1	0	SGB26167	-	-	uGGB	Other	k__Bacteria|p__Firmicutes|c__CFGB5968|o__OFGB5968|f__FGB5968|g__GGB17550	2|1239||||	72	k__Bacteria|p__Firmicutes:52,k__Bacteria|p__Proteobacteria:6,k__Bacteria|p__Tenericutes:6,k__Bacteria|p__Bacteroidetes:4,k__Archaea|p__Euryarchaeota:3,k__Bacteria|p__Spirochaetes:1	2|1239:52,2|1224:6,2|544448:6,2|976:4,2157|28890:3,2|203691:1
GGB	17551	1	0	SGB26168	-	-	uGGB	Other	k__Bacteria|p__Firmicutes|c__CFGB5969|o__OFGB5969|f__FGB5969|g__GGB17551	2|1239||||	76	k__Bacteria|p__Firmicutes:62,k__Bacteria|p__Spirochaetes:11,k__Bacteria|p__Bacteroidetes:1,k__Bacteria|p__Cyanobacteria:1,k__Bacteria|p__Proteobacteria:1	2|1239:62,2|203691:11,2|976:1,2|1117:1,2|1224:1
GGB	17552	1	0	SGB26169	-	-	uGGB	Other	k__Bacteria|p__Firmicutes|c__CFGB5969|o__OFGB5969|f__FGB5969|g__GGB17552	2|1239||||	2	k__Bacteria|p__Firmicutes:2	2|1239:2
GGB	17553	3	0	SGB26170	-	-	uGGB	Other	k__Bacteria|p__Firmicutes|c__CFGB5969|o__OFGB5969|f__FGB5969|g__GGB17553	2|1239||||	92	k__Bacteria|p__Firmicutes:79,k__Bacteria|p__Thermotogae:10,k__Bacteria|p__Bacteroidetes:2,k__Bacteria|p__Aquificae:1	2|1239:79,2|200918:10,2|976:2,2|200783:1
GGB	17554	1	0	SGB26171	-	-	uGGB	Other	k__Bacteria|p__Firmicutes|c__CFGB5970|o__OFGB5970|f__FGB5970|g__GGB17554	2|1239||||	10	k__Bacteria|p__Firmicutes:10	2|1239:10
GGB	17555	1	0	SGB26172	-	-	uGGB	Other	k__Bacteria|p__Firmicutes|c__CFGB5970|o__OFGB5970|f__FGB5970|g__GGB17555	2|1239||||	37	k__Bacteria|p__Firmicutes:35,k__Bacteria|p__Proteobacteria:2	2|1239:35,2|1224:2
GGB	17556	1	0	SGB26173	-	-	uGGB	Other	k__Bacteria|p__Firmicutes|c__CFGB5970|o__OFGB5970|f__FGB5970|g__GGB17556	2|1239||||	3	k__Bacteria|p__Firmicutes:3	2|1239:3
GGB	17557	1	0	SGB26174	-	-	uGGB	Other	k__Bacteria|p__Firmicutes|c__CFGB5970|o__OFGB5970|f__FGB5970|g__GGB17557	2|1239||||	47	k__Bacteria|p__Firmicutes:42,k__Bacteria|p__Bacteroidetes:3,k__Bacteria|p__Proteobacteria:2	2|1239:42,2|976:3,2|1224:2
GGB	17558	1	0	SGB26175	-	-	uGGB	Other	k__Bacteria|p__Firmicutes|c__CFGB5971|o__OFGB5971|f__FGB5971|g__GGB17558	2|1239||||	16	k__Bacteria|p__Proteobacteria:8,k__Bacteria|p__Firmicutes:8	2|1224:8,2|1239:8
GGB	17559	2	0	SGB26176	-	-	uGGB	Other	k__Bacteria|p__Firmicutes|c__CFGB5971|o__OFGB5971|f__FGB5971|g__GGB17559	2|1239||||	21	k__Bacteria|p__Firmicutes:15,k__Bacteria|p__Bacteroidetes:4,k__Bacteria|p__Fusobacteria:1,k__Bacteria|p__Proteobacteria:1	2|1239:15,2|976:4,2|32066:1,2|1224:1
GGB	17560	1	0	SGB26177	-	-	uGGB	Other	k__Bacteria|p__Firmicutes|c__CFGB5971|o__OFGB5971|f__FGB5971|g__GGB17560	2|1239||||	11	k__Bacteria|p__Firmicutes:8,k__Bacteria|p__Spirochaetes:3	2|1239:8,2|203691:3
GGB	17561	3	0	SGB26178	-	-	uGGB	Other	k__Bacteria|p__Firmicutes|c__CFGB5972|o__OFGB5972|f__FGB5972|g__GGB17561	2|1239||||	163	k__Bacteria|p__Firmicutes:145,k__Bacteria|p__Proteobacteria:12,k__Bacteria|p__Bacteroidetes:3,k__Bacteria|p__Actinobacteria:3	2|1239:145,2|1224:12,2|976:3,2|201174:3
GGB	17562	3	0	SGB26179	-	-	uGGB	Other	k__Bacteria|p__Firmicutes|c__CFGB5972|o__OFGB5972|f__FGB5972|g__GGB17562	2|1239||||	47	k__Bacteria|p__Proteobacteria:22,k__Bacteria|p__Firmicutes:22,k__Bacteria|p__Actinobacteria:3	2|1224:22,2|1239:22,2|201174:3
GGB	17563	2	0	SGB26180	-	-	uGGB	Other	k__Bacteria|p__Firmicutes|c__CFGB5972|o__OFGB5972|f__FGB5972|g__GGB17563	2|1239||||	118	k__Bacteria|p__Firmicutes:118	2|1239:118
GGB	17564	3	0	SGB26181	-	-	uGGB	Other	k__Bacteria|p__Firmicutes|c__CFGB5972|o__OFGB5972|f__FGB5972|g__GGB17564	2|1239||||	260	k__Bacteria|p__Firmicutes:249,k__Bacteria|p__Spirochaetes:6,k__Bacteria|p__Bacteroidetes:2,k__Bacteria|p__Tenericutes:2,k__Bacteria|p__Cyanobacteria:1	2|1239:249,2|203691:6,2|976:2,2|544448:2,2|1117:1
GGB	17565	3	0	SGB26182	-	-	uGGB	Other	k__Bacteria|p__Firmicutes|c__CFGB5973|o__OFGB5973|f__FGB5973|g__GGB17565	2|1239||||	204	k__Bacteria|p__Firmicutes:134,k__Bacteria|p__Spirochaetes:21,k__Bacteria|p__Thermotogae:21,k__Bacteria|p__Proteobacteria:14,k__Bacteria|p__Thermodesulfobacteria:6,k__Bacteria|p__Bacteroidetes:4,k__Bacteria|p__Tenericutes:3,k__Bacteria|p__Fusobacteria:1	2|1239:134,2|203691:21,2|200918:21,2|1224:14,2|200940:6,2|976:4,2|544448:3,2|32066:1
GGB	17566	2	0	SGB26183	-	-	uGGB	Other	k__Bacteria|p__Firmicutes|c__CFGB5973|o__OFGB5973|f__FGB5973|g__GGB17566	2|1239||||	193	k__Bacteria|p__Firmicutes:124,k__Bacteria|p__Proteobacteria:27,k__Bacteria|p__Bacteroidetes:15,k__Bacteria|p__Spirochaetes:14,k__Bacteria|p__Fusobacteria:8,k__Bacteria|p__Aquificae:2,k__Bacteria|p__Thermodesulfobacteria:2,k__Bacteria|p__Nitrospirae:1	2|1239:124,2|1224:27,2|976:15,2|203691:14,2|32066:8,2|200783:2,2|200940:2,2|40117:1
GGB	17567	1	0	SGB26184	-	-	uGGB	Other	k__Bacteria|p__Proteobacteria|c__CFGB5973|o__OFGB5973|f__FGB5973|g__GGB17567	2|1224||||	12	k__Bacteria|p__Proteobacteria:4,k__Bacteria|p__Bacteroidetes:3,k__Bacteria|p__Spirochaetes:3,k__Bacteria|p__Tenericutes:2	2|1224:4,2|976:3,2|203691:3,2|544448:2
GGB	17568	3	0	SGB26185	-	-	uGGB	Other	k__Bacteria|p__Firmicutes|c__CFGB5974|o__OFGB5974|f__FGB5974|g__GGB17568	2|1239||||	87	k__Bacteria|p__Firmicutes:68,k__Bacteria|p__Actinobacteria:14,k__Bacteria|p__Proteobacteria:3,k__Bacteria|p__Bacteroidetes:2	2|1239:68,2|201174:14,2|1224:3,2|976:2
GGB	17569	1	0	SGB26186	-	-	uGGB	Other	k__Bacteria|p__Firmicutes|c__CFGB5975|o__OFGB5975|f__FGB5975|g__GGB17569	2|1239||||	3	k__Bacteria|p__Firmicutes:3	2|1239:3
GGB	17570	1	0	SGB26187	-	-	uGGB	Other	k__Bacteria|p__Firmicutes|c__CFGB5976|o__OFGB5976|f__FGB5976|g__GGB17570	2|1239||||	100	k__Bacteria|p__Firmicutes:100	2|1239:100
GGB	17571	1	0	SGB26188	-	-	uGGB	Other	k__Bacteria|p__Firmicutes|c__CFGB5977|o__OFGB5977|f__FGB5977|g__GGB17571	2|1239||||	8	k__Bacteria|p__Firmicutes:8	2|1239:8
GGB	17572	2	0	SGB26189	-	-	uGGB	Other	k__Bacteria|p__Firmicutes|c__CFGB5977|o__OFGB5977|f__FGB5977|g__GGB17572	2|1239||||	37	k__Bacteria|p__Firmicutes:37	2|1239:37
GGB	17573	1	0	SGB26190	-	-	uGGB	Other	k__Bacteria|p__Firmicutes|c__CFGB5977|o__OFGB5977|f__FGB5977|g__GGB17573	2|1239||||	12	k__Bacteria|p__Firmicutes:9,k__Bacteria|p__Actinobacteria:3	2|1239:9,2|201174:3
GGB	17574	1	0	SGB26191	-	-	uGGB	Other	k__Bacteria|p__Firmicutes|c__CFGB5977|o__OFGB5977|f__FGB5977|g__GGB17574	2|1239||||	11	k__Bacteria|p__Firmicutes:11	2|1239:11
GGB	17575	1	0	SGB26192	-	-	uGGB	Other	k__Bacteria|p__Firmicutes|c__CFGB5977|o__OFGB5977|f__FGB5977|g__GGB17575	2|1239||||	2	k__Bacteria|p__Firmicutes:2	2|1239:2
GGB	17576	1	0	SGB26193	-	-	uGGB	Other	k__Bacteria|p__Firmicutes|c__CFGB5977|o__OFGB5977|f__FGB5977|g__GGB17576	2|1239||||	6	k__Bacteria|p__Firmicutes:6	2|1239:6
GGB	17577	2	0	SGB26194	-	-	uGGB	Other	k__Bacteria|p__Firmicutes|c__CFGB5977|o__OFGB5977|f__FGB5977|g__GGB17577	2|1239||||	38	k__Bacteria|p__Firmicutes:37,k__Bacteria|p__Bacteria_unclassified:1	2|1239:37,2|:1
GGB	17578	3	0	SGB26195	-	-	uGGB	Other	k__Bacteria|p__Firmicutes|c__CFGB5977|o__OFGB5977|f__FGB5977|g__GGB17578	2|1239||||	13	k__Bacteria|p__Firmicutes:13	2|1239:13
GGB	17579	1	0	SGB26196	-	-	uGGB	Other	k__Bacteria|p__Firmicutes|c__CFGB5977|o__OFGB5977|f__FGB5977|g__GGB17579	2|1239||||	13	k__Bacteria|p__Firmicutes:13	2|1239:13
GGB	17580	2	0	SGB26197	-	-	uGGB	Other	k__Bacteria|p__Firmicutes|c__CFGB5977|o__OFGB5977|f__FGB5977|g__GGB17580	2|1239||||	58	k__Bacteria|p__Firmicutes:56,k__Bacteria|p__Bacteria_unclassified:2	2|1239:56,2|:2
GGB	17581	2	0	SGB26198	-	-	uGGB	Other	k__Bacteria|p__Firmicutes|c__CFGB5977|o__OFGB5977|f__FGB5977|g__GGB17581	2|1239||||	23	k__Bacteria|p__Firmicutes:22,k__Bacteria|p__Deinococcus_Thermus:1	2|1239:22,2|1297:1
GGB	17582	1	0	SGB26199	-	-	uGGB	Other	k__Bacteria|p__Firmicutes|c__CFGB5978|o__OFGB5978|f__FGB5978|g__GGB17582	2|1239||||	9	k__Bacteria|p__Firmicutes:9	2|1239:9
GGB	17583	1	0	SGB26200	-	-	uGGB	Other	k__Bacteria|p__Firmicutes|c__CFGB5979|o__OFGB5979|f__FGB5979|g__GGB17583	2|1239||||	48	k__Bacteria|p__Firmicutes:26,k__Bacteria|p__Proteobacteria:19,k__Bacteria|p__Actinobacteria:2,k__Bacteria|p__Acidobacteria:1	2|1239:26,2|1224:19,2|201174:2,2|57723:1
GGB	17584	1	0	SGB26201	-	-	uGGB	Other	k__Bacteria|p__Proteobacteria|c__CFGB5979|o__OFGB5979|f__FGB5979|g__GGB17584	2|1224||||	7	k__Bacteria|p__Proteobacteria:5,k__Bacteria|p__Actinobacteria:1,k__Bacteria|p__Firmicutes:1	2|1224:5,2|201174:1,2|1239:1
GGB	17585	3	0	SGB26202	-	-	uGGB	Other	k__Bacteria|p__Firmicutes|c__CFGB5980|o__OFGB5980|f__FGB5980|g__GGB17585	2|1239||||	70	k__Bacteria|p__Firmicutes:68,k__Bacteria|p__Actinobacteria:1,k__Bacteria|p__Proteobacteria:1	2|1239:68,2|201174:1,2|1224:1
GGB	17586	1	0	SGB26203	-	-	uGGB	Other	k__Bacteria|p__Firmicutes|c__CFGB5980|o__OFGB5980|f__FGB5980|g__GGB17586	2|1239||||	30	k__Bacteria|p__Firmicutes:28,k__Bacteria|p__Bacteria_unclassified:1,k__Bacteria|p__Proteobacteria:1	2|1239:28,2|:1,2|1224:1
GGB	17587	1	0	SGB26204	-	-	uGGB	Other	k__Bacteria|p__Firmicutes|c__CFGB5981|o__OFGB5981|f__FGB5981|g__GGB17587	2|1239||||	1	k__Bacteria|p__Firmicutes:1	2|1239:1
GGB	17588	1	0	SGB26205	-	-	uGGB	Other	k__Bacteria|p__Actinobacteria|c__CFGB5982|o__OFGB5982|f__FGB5982|g__GGB17588	2|201174||||	49	k__Bacteria|p__Firmicutes:24,k__Bacteria|p__Actinobacteria:24,k__Bacteria|p__Proteobacteria:1	2|1239:24,2|201174:24,2|1224:1
GGB	17589	1	0	SGB26206	-	-	uGGB	Other	k__Bacteria|p__Firmicutes|c__CFGB5983|o__OFGB5983|f__FGB5983|g__GGB17589	2|1239||||	19	k__Bacteria|p__Firmicutes:16,k__Bacteria|p__Proteobacteria:2,k__Bacteria|p__Actinobacteria:1	2|1239:16,2|1224:2,2|201174:1
GGB	17590	1	0	SGB26207	-	-	uGGB	Other	k__Bacteria|p__Firmicutes|c__CFGB5984|o__OFGB5984|f__FGB5984|g__GGB17590	2|1239||||	41	k__Bacteria|p__Firmicutes:36,k__Bacteria|p__Actinobacteria:3,k__Bacteria|p__Fibrobacteres:1,k__Bacteria|p__Proteobacteria:1	2|1239:36,2|201174:3,2|65842:1,2|1224:1
GGB	17591	1	0	SGB26208	-	-	uGGB	Other	k__Bacteria|p__Firmicutes|c__CFGB5985|o__OFGB5985|f__FGB5985|g__GGB17591	2|1239||||	100	k__Bacteria|p__Firmicutes:79,k__Bacteria|p__Actinobacteria:19,k__Bacteria|p__Synergistetes:1,k__Bacteria|p__Candidatus_Melainabacteria:1	2|1239:79,2|201174:19,2|508458:1,2|1798710:1
GGB	17592	3	0	SGB26209	-	-	uGGB	Other	k__Bacteria|p__Firmicutes|c__CFGB5986|o__OFGB5986|f__FGB5986|g__GGB17592	2|1239||||	56	k__Bacteria|p__Firmicutes:50,k__Bacteria|p__Proteobacteria:6	2|1239:50,2|1224:6
GGB	17593	2	0	SGB26210	-	-	uGGB	Other	k__Bacteria|p__Firmicutes|c__CFGB5986|o__OFGB5986|f__FGB5986|g__GGB17593	2|1239||||	7	k__Bacteria|p__Firmicutes:7	2|1239:7
GGB	17594	1	0	SGB26211	-	-	uGGB	Other	k__Bacteria|p__Firmicutes|c__CFGB5987|o__OFGB5987|f__FGB5987|g__GGB17594	2|1239||||	47	k__Bacteria|p__Firmicutes:47	2|1239:47
GGB	17595	2	0	SGB26212	-	-	uGGB	Other	k__Bacteria|p__Firmicutes|c__CFGB5988|o__OFGB5988|f__FGB5988|g__GGB17595	2|1239||||	34	k__Bacteria|p__Firmicutes:32,k__Bacteria|p__Proteobacteria:1,k__Bacteria|p__Bacteroidetes:1	2|1239:32,2|1224:1,2|976:1
GGB	17596	3	0	SGB26213	-	-	uGGB	Other	k__Bacteria|p__Firmicutes|c__CFGB5989|o__OFGB5989|f__FGB5989|g__GGB17596	2|1239||||	8	k__Bacteria|p__Firmicutes:8	2|1239:8
GGB	17597	1	0	SGB26214	-	-	uGGB	Other	k__Bacteria|p__Firmicutes|c__CFGB5989|o__OFGB5989|f__FGB5989|g__GGB17597	2|1239||||	24	k__Bacteria|p__Firmicutes:22,k__Bacteria|p__Proteobacteria:2	2|1239:22,2|1224:2
GGB	17598	3	0	SGB26215	-	-	uGGB	Other	k__Bacteria|p__Firmicutes|c__CFGB5990|o__OFGB5990|f__FGB5990|g__GGB17598	2|1239||||	27	k__Bacteria|p__Firmicutes:27	2|1239:27
GGB	17599	3	0	SGB26216	-	-	uGGB	Other	k__Bacteria|p__Firmicutes|c__CFGB5990|o__OFGB5990|f__FGB5990|g__GGB17599	2|1239||||	56	k__Bacteria|p__Firmicutes:47,k__Bacteria|p__Proteobacteria:6,k__Bacteria|p__Bacteria_unclassified:3	2|1239:47,2|1224:6,2|:3
GGB	17600	1	0	SGB26217	-	-	uGGB	Other	k__Bacteria|p__Proteobacteria|c__CFGB5990|o__OFGB5990|f__FGB5990|g__GGB17600	2|1224||||	4	k__Bacteria|p__Proteobacteria:2,k__Bacteria|p__Firmicutes:1,k__Bacteria|p__Candidatus_Melainabacteria:1	2|1224:2,2|1239:1,2|1798710:1
GGB	17601	3	0	SGB26218	-	-	uGGB	Other	k__Bacteria|p__Firmicutes|c__CFGB5991|o__OFGB5991|f__FGB5991|g__GGB17601	2|1239||||	56	k__Bacteria|p__Firmicutes:48,k__Bacteria|p__Spirochaetes:8	2|1239:48,2|203691:8
GGB	17602	3	0	SGB26219	-	-	uGGB	Other	k__Bacteria|p__Firmicutes|c__CFGB5992|o__OFGB5992|f__FGB5992|g__GGB17602	2|1239||||	243	k__Bacteria|p__Firmicutes:240,k__Bacteria|p__Actinobacteria:1,k__Bacteria|p__Proteobacteria:1,k__Bacteria|p__Tenericutes:1	2|1239:240,2|201174:1,2|1224:1,2|544448:1
GGB	17603	2	0	SGB26220	-	-	uGGB	Other	k__Bacteria|p__Firmicutes|c__CFGB5992|o__OFGB5992|f__FGB5992|g__GGB17603	2|1239||||	45	k__Bacteria|p__Firmicutes:21,k__Bacteria|p__Proteobacteria:14,k__Bacteria|p__Actinobacteria:6,k__Bacteria|p__Bacteroidetes:4	2|1239:21,2|1224:14,2|201174:6,2|976:4
GGB	17604	1	0	SGB26221	-	-	uGGB	Other	k__Bacteria|p__Firmicutes|c__CFGB5993|o__OFGB5993|f__FGB5993|g__GGB17604	2|1239||||	2	k__Bacteria|p__Firmicutes:2	2|1239:2
GGB	17605	2	0	SGB26222	-	-	uGGB	Other	k__Bacteria|p__Firmicutes|c__CFGB5993|o__OFGB5993|f__FGB5993|g__GGB17605	2|1239||||	26	k__Bacteria|p__Firmicutes:16,k__Bacteria|p__Bacteroidetes:8,k__Bacteria|p__Actinobacteria:1,k__Bacteria|p__Proteobacteria:1	2|1239:16,2|976:8,2|201174:1,2|1224:1
GGB	17606	3	0	SGB26223	-	-	uGGB	Other	k__Bacteria|p__Firmicutes|c__CFGB5994|o__OFGB5994|f__FGB5994|g__GGB17606	2|1239||||	89	k__Bacteria|p__Firmicutes:83,k__Bacteria|p__Planctomycetes:3,k__Bacteria|p__Proteobacteria:2,k__Bacteria|p__Bacteroidetes:1	2|1239:83,2|203682:3,2|1224:2,2|976:1
GGB	17607	2	0	SGB26224	-	-	uGGB	Other	k__Bacteria|p__Firmicutes|c__CFGB5994|o__OFGB5994|f__FGB5994|g__GGB17607	2|1239||||	7	k__Bacteria|p__Firmicutes:4,k__Bacteria|p__Candidatus_Melainabacteria:2,k__Bacteria|p__Proteobacteria:1	2|1239:4,2|1798710:2,2|1224:1
GGB	17608	1	0	SGB26225	-	-	uGGB	Other	k__Bacteria|p__Actinobacteria|c__CFGB5995|o__OFGB5995|f__FGB5995|g__GGB17608	2|201174||||	1	k__Bacteria|p__Actinobacteria:1	2|201174:1
GGB	17609	3	0	SGB26226	-	-	uGGB	Other	k__Bacteria|p__Firmicutes|c__CFGB5996|o__OFGB5996|f__FGB5996|g__GGB17609	2|1239||||	63	k__Bacteria|p__Firmicutes:63	2|1239:63
GGB	17610	1	0	SGB26227	-	-	uGGB	Other	k__Bacteria|p__Firmicutes|c__CFGB5997|o__OFGB5997|f__FGB5997|g__GGB17610	2|1239||||	3	k__Bacteria|p__Firmicutes:3	2|1239:3
GGB	17611	2	0	SGB26228	-	-	uGGB	Other	k__Bacteria|p__Firmicutes|c__CFGB5998|o__OFGB5998|f__FGB5998|g__GGB17611	2|1239||||	45	k__Bacteria|p__Firmicutes:44,k__Bacteria|p__Actinobacteria:1	2|1239:44,2|201174:1
GGB	17612	1	0	SGB26229	-	-	uGGB	Other	k__Bacteria|p__Firmicutes|c__CFGB5999|o__OFGB5999|f__FGB5999|g__GGB17612	2|1239||||	41	k__Bacteria|p__Firmicutes:21,k__Bacteria|p__Proteobacteria:11,k__Bacteria|p__Actinobacteria:6,k__Bacteria|p__Bacteria_unclassified:3	2|1239:21,2|1224:11,2|201174:6,2|:3
GGB	17613	1	0	SGB26230	-	-	uGGB	Other	k__Bacteria|p__Firmicutes|c__CFGB5999|o__OFGB5999|f__FGB5999|g__GGB17613	2|1239||||	50	k__Bacteria|p__Firmicutes:20,k__Bacteria|p__Proteobacteria:18,k__Bacteria|p__Planctomycetes:9,k__Bacteria|p__Bacteria_unclassified:1,k__Bacteria|p__Actinobacteria:1,k__Bacteria|p__Lentisphaerae:1	2|1239:20,2|1224:18,2|203682:9,2|:1,2|201174:1,2|256845:1
GGB	17614	4	0	SGB26231,SGB26232	-	-	uGGB	Other	k__Bacteria|p__Actinobacteria|c__CFGB6000|o__OFGB6000|f__FGB6000|g__GGB17614	2|201174||||	303	k__Bacteria|p__Actinobacteria:171,k__Bacteria|p__Firmicutes:116,k__Bacteria|p__Proteobacteria:14,k__Bacteria|p__Verrucomicrobia:1,k__Bacteria|p__Cyanobacteria:1	2|201174:171,2|1239:116,2|1224:14,2|74201:1,2|1117:1
GGB	17615	1	0	SGB26233	-	-	uGGB	Other	k__Bacteria|p__Firmicutes|c__CFGB6000|o__OFGB6000|f__FGB6000|g__GGB17615	2|1239||||	26	k__Bacteria|p__Firmicutes:22,k__Bacteria|p__Actinobacteria:3,k__Bacteria|p__Candidatus_Melainabacteria:1	2|1239:22,2|201174:3,2|1798710:1
GGB	17616	1	0	SGB26234	-	-	uGGB	Other	k__Bacteria|p__Proteobacteria|c__CFGB6001|o__OFGB6001|f__FGB6001|g__GGB17616	2|1224||||	68	k__Bacteria|p__Proteobacteria:43,k__Bacteria|p__Actinobacteria:21,k__Bacteria|p__Firmicutes:3,k__Bacteria|p__Fibrobacteres:1	2|1224:43,2|201174:21,2|1239:3,2|65842:1
GGB	17617	2	0	SGB26235	-	-	uGGB	Other	k__Bacteria|p__Actinobacteria|c__CFGB6001|o__OFGB6001|f__FGB6001|g__GGB17617	2|201174||||	200	k__Bacteria|p__Actinobacteria:190,k__Bacteria|p__Firmicutes:8,k__Bacteria|p__Proteobacteria:2	2|201174:190,2|1239:8,2|1224:2
GGB	17618	4	0	SGB26236	-	-	uGGB	Other	k__Bacteria|p__Firmicutes|c__CFGB6002|o__OFGB6002|f__FGB6002|g__GGB17618	2|1239||||	57	k__Bacteria|p__Firmicutes:57	2|1239:57
GGB	17619	3	0	SGB26237	-	-	uGGB	Other	k__Bacteria|p__Firmicutes|c__CFGB6002|o__OFGB6002|f__FGB6002|g__GGB17619	2|1239||||	114	k__Bacteria|p__Firmicutes:94,k__Bacteria|p__Actinobacteria:14,k__Bacteria|p__Proteobacteria:4,k__Bacteria|p__Bacteroidetes:1,k__Bacteria|p__Bacteria_unclassified:1	2|1239:94,2|201174:14,2|1224:4,2|976:1,2|:1
GGB	17620	2	0	SGB26238	-	-	uGGB	Other	k__Bacteria|p__Actinobacteria|c__CFGB6002|o__OFGB6002|f__FGB6002|g__GGB17620	2|201174||||	200	k__Bacteria|p__Actinobacteria:153,k__Bacteria|p__Firmicutes:26,k__Bacteria|p__Proteobacteria:20,k__Bacteria|p__Bacteroidetes:1	2|201174:153,2|1239:26,2|1224:20,2|976:1
GGB	17621	1	0	SGB26239	-	-	uGGB	Other	k__Bacteria|p__Firmicutes|c__CFGB6003|o__OFGB6003|f__FGB6003|g__GGB17621	2|1239||||	11	k__Bacteria|p__Firmicutes:10,k__Bacteria|p__Proteobacteria:1	2|1239:10,2|1224:1
GGB	17622	3	0	SGB26240	-	-	uGGB	Other	k__Bacteria|p__Proteobacteria|c__CFGB6004|o__OFGB6004|f__FGB6004|g__GGB17622	2|1224||||	29	k__Bacteria|p__Proteobacteria:12,k__Bacteria|p__Actinobacteria:9,k__Bacteria|p__Firmicutes:8	2|1224:12,2|201174:9,2|1239:8
GGB	17623	3	0	SGB26241	-	-	uGGB	Other	k__Bacteria|p__Proteobacteria|c__CFGB6004|o__OFGB6004|f__FGB6004|g__GGB17623	2|1224||||	211	k__Bacteria|p__Proteobacteria:172,k__Bacteria|p__Firmicutes:20,k__Bacteria|p__Actinobacteria:9,k__Bacteria|p__Deinococcus_Thermus:3,k__Bacteria|p__Synergistetes:3,k__Bacteria|p__Candidatus_Eisenbacteria:2,k__Bacteria|p__Bacteroidetes:1,k__Bacteria|p__Bacteria_unclassified:1	2|1224:172,2|1239:20,2|201174:9,2|1297:3,2|508458:3,2|1817801:2,2|976:1,2|:1
GGB	17624	1	0	SGB26242	-	-	uGGB	Other	k__Bacteria|p__Proteobacteria|c__CFGB6005|o__OFGB6005|f__FGB6005|g__GGB17624	2|1224||||	65	k__Bacteria|p__Proteobacteria:51,k__Bacteria|p__Firmicutes:10,k__Bacteria|p__Actinobacteria:4	2|1224:51,2|1239:10,2|201174:4
GGB	17625	2	0	SGB26243	-	-	uGGB	Other	k__Bacteria|p__Proteobacteria|c__CFGB6006|o__OFGB6006|f__FGB6006|g__GGB17625	2|1224||||	14	k__Bacteria|p__Proteobacteria:9,k__Bacteria|p__Firmicutes:5	2|1224:9,2|1239:5
GGB	17626	2	0	SGB26244	-	-	uGGB	Other	k__Bacteria|p__Proteobacteria|c__CFGB6007|o__OFGB6007|f__FGB6007|g__GGB17626	2|1224||||	12	k__Bacteria|p__Proteobacteria:12	2|1224:12
GGB	17627	3	0	SGB26245	-	-	uGGB	Other	k__Bacteria|p__Proteobacteria|c__CFGB6007|o__OFGB6007|f__FGB6007|g__GGB17627	2|1224||||	11	k__Bacteria|p__Proteobacteria:11	2|1224:11
GGB	17628	1	0	SGB26246	-	-	uGGB	Other	k__Bacteria|p__Proteobacteria|c__CFGB6007|o__OFGB6007|f__FGB6007|g__GGB17628	2|1224||||	6	k__Bacteria|p__Proteobacteria:6	2|1224:6
GGB	17629	1	0	SGB26247	-	-	uGGB	Other	k__Bacteria|p__Proteobacteria|c__CFGB6007|o__OFGB6007|f__FGB6007|g__GGB17629	2|1224||||	13	k__Bacteria|p__Proteobacteria:13	2|1224:13
GGB	17630	2	0	SGB26248	-	-	uGGB	Other	k__Bacteria|p__Proteobacteria|c__CFGB6008|o__OFGB6008|f__FGB6008|g__GGB17630	2|1224||||	10	k__Bacteria|p__Proteobacteria:10	2|1224:10
GGB	17631	4	0	SGB26249	-	-	uGGB	Other	k__Bacteria|p__Proteobacteria|c__CFGB6008|o__OFGB6008|f__FGB6008|g__GGB17631	2|1224||||	32	k__Bacteria|p__Proteobacteria:32	2|1224:32
GGB	17632	3	0	SGB26250	-	-	uGGB	Other	k__Bacteria|p__Proteobacteria|c__CFGB6008|o__OFGB6008|f__FGB6008|g__GGB17632	2|1224||||	34	k__Bacteria|p__Proteobacteria:34	2|1224:34
GGB	17633	1	0	SGB26251	-	-	uGGB	Other	k__Bacteria|p__Proteobacteria|c__CFGB6009|o__OFGB6009|f__FGB6009|g__GGB17633	2|1224||||	11	k__Bacteria|p__Proteobacteria:11	2|1224:11
GGB	17634	2	0	SGB26252	-	-	uGGB	Other	k__Bacteria|p__Firmicutes|c__CFGB6010|o__OFGB6010|f__FGB6010|g__GGB17634	2|1239||||	26	k__Bacteria|p__Firmicutes:23,k__Bacteria|p__Proteobacteria:3	2|1239:23,2|1224:3
GGB	17635	1	0	SGB26253	-	-	uGGB	Other	k__Bacteria|p__Firmicutes|c__CFGB6010|o__OFGB6010|f__FGB6010|g__GGB17635	2|1239||||	6	k__Bacteria|p__Firmicutes:5,k__Bacteria|p__Proteobacteria:1	2|1239:5,2|1224:1
GGB	17636	1	0	SGB26254	-	-	uGGB	Other	k__Bacteria|p__Firmicutes|c__CFGB6010|o__OFGB6010|f__FGB6010|g__GGB17636	2|1239||||	11	k__Bacteria|p__Firmicutes:11	2|1239:11
GGB	17637	1	0	SGB26255	-	-	uGGB	Other	k__Bacteria|p__Firmicutes|c__CFGB6010|o__OFGB6010|f__FGB6010|g__GGB17637	2|1239||||	34	k__Bacteria|p__Firmicutes:23,k__Bacteria|p__Proteobacteria:10,k__Bacteria|p__Actinobacteria:1	2|1239:23,2|1224:10,2|201174:1
GGB	17638	3	0	SGB26256,SGB26257	-	-	uGGB	Other	k__Bacteria|p__Firmicutes|c__CFGB6011|o__OFGB6011|f__FGB6011|g__GGB17638	2|1239||||	137	k__Bacteria|p__Firmicutes:104,k__Bacteria|p__Actinobacteria:24,k__Bacteria|p__Proteobacteria:4,k__Bacteria|p__Coprothermobacterota:3,k__Bacteria|p__Cyanobacteria:1,k__Bacteria|p__Dictyoglomi:1	2|1239:104,2|201174:24,2|1224:4,2|2138240:3,2|1117:1,2|68297:1
GGB	17639	1	0	SGB26258	-	-	uGGB	Other	k__Bacteria|p__Actinobacteria|c__CFGB6012|o__OFGB6012|f__FGB6012|g__GGB17639	2|201174||||	44	k__Bacteria|p__Actinobacteria:26,k__Bacteria|p__Firmicutes:18	2|201174:26,2|1239:18
GGB	17640	1	0	SGB26259	-	-	uGGB	Other	k__Bacteria|p__Firmicutes|c__CFGB6012|o__OFGB6012|f__FGB6012|g__GGB17640	2|1239||||	1	k__Bacteria|p__Firmicutes:1	2|1239:1
GGB	17641	2	0	SGB26260	-	-	uGGB	Other	k__Bacteria|p__Proteobacteria|c__CFGB6012|o__OFGB6012|f__FGB6012|g__GGB17641	2|1224||||	25	k__Bacteria|p__Proteobacteria:18,k__Bacteria|p__Firmicutes:7	2|1224:18,2|1239:7
GGB	17642	3	0	SGB26261	-	-	uGGB	Other	k__Bacteria|p__Firmicutes|c__CFGB6012|o__OFGB6012|f__FGB6012|g__GGB17642	2|1239||||	41	k__Bacteria|p__Firmicutes:21,k__Bacteria|p__Proteobacteria:19,k__Bacteria|p__Cyanobacteria:1	2|1239:21,2|1224:19,2|1117:1
GGB	17643	1	0	SGB26262	-	-	uGGB	Other	k__Bacteria|p__Proteobacteria|c__CFGB6013|o__OFGB6013|f__FGB6013|g__GGB17643	2|1224||||	6	k__Bacteria|p__Proteobacteria:3,k__Bacteria|p__Firmicutes:2,k__Bacteria|p__Bacteria_unclassified:1	2|1224:3,2|1239:2,2|:1
GGB	17644	1	0	SGB26263	-	-	uGGB	Other	k__Bacteria|p__Actinobacteria|c__CFGB6014|o__OFGB6014|f__FGB6014|g__GGB17644	2|201174||||	5	k__Bacteria|p__Actinobacteria:4,k__Bacteria|p__Proteobacteria:1	2|201174:4,2|1224:1
GGB	17645	1	0	SGB26264	-	-	uGGB	Other	k__Bacteria|p__Proteobacteria|c__CFGB6015|o__OFGB6015|f__FGB6015|g__GGB17645	2|1224||||	1	k__Bacteria|p__Proteobacteria:1	2|1224:1
GGB	17646	1	0	SGB26265	-	-	uGGB	Other	k__Bacteria|p__Proteobacteria|c__CFGB6016|o__OFGB6016|f__FGB6016|g__GGB17646	2|1224||||	10	k__Bacteria|p__Proteobacteria:7,k__Bacteria|p__Actinobacteria:2,k__Bacteria|p__Acidobacteria:1	2|1224:7,2|201174:2,2|57723:1
GGB	17647	5	0	SGB26266,SGB26267	-	-	uGGB	Other	k__Bacteria|p__Proteobacteria|c__CFGB6017|o__OFGB6017|f__FGB6017|g__GGB17647	2|1224||||	5	k__Bacteria|p__Proteobacteria:5	2|1224:5
GGB	17648	2	0	SGB26268,SGB26269	-	-	uGGB	Other	k__Bacteria|p__Proteobacteria|c__CFGB6017|o__OFGB6017|f__FGB6017|g__GGB17648	2|1224||||	2	k__Bacteria|p__Proteobacteria:2	2|1224:2
GGB	17649	2	0	SGB26270	-	-	uGGB	Other	k__Bacteria|p__Proteobacteria|c__CFGB6017|o__OFGB6017|f__FGB6017|g__GGB17649	2|1224||||	2	k__Bacteria|p__Proteobacteria:2	2|1224:2
GGB	17650	3	0	SGB26271	-	-	uGGB	Other	k__Bacteria|p__Proteobacteria|c__CFGB6018|o__OFGB6018|f__FGB6018|g__GGB17650	2|1224||||	4	k__Bacteria|p__Proteobacteria:4	2|1224:4
GGB	17651	1	0	SGB26272	-	-	uGGB	Other	k__Bacteria|p__Proteobacteria|c__CFGB6018|o__OFGB6018|f__FGB6018|g__GGB17651	2|1224||||	3	k__Bacteria|p__Proteobacteria:3	2|1224:3
GGB	17652	1	0	SGB26273	-	-	uGGB	Other	k__Bacteria|p__Proteobacteria|c__CFGB6018|o__OFGB6018|f__FGB6018|g__GGB17652	2|1224||||	4	k__Bacteria|p__Proteobacteria:4	2|1224:4
GGB	17653	1	0	SGB26274	-	-	uGGB	Other	k__Bacteria|p__Proteobacteria|c__CFGB6019|o__OFGB6019|f__FGB6019|g__GGB17653	2|1224||||	28	k__Bacteria|p__Proteobacteria:13,k__Bacteria|p__Actinobacteria:12,k__Bacteria|p__Firmicutes:2,k__Bacteria|p__Deinococcus_Thermus:1	2|1224:13,2|201174:12,2|1239:2,2|1297:1
GGB	17654	9	0	SGB26275	-	-	uGGB	Other	k__Bacteria|p__Actinobacteria|c__CFGB6020|o__OFGB6020|f__FGB6020|g__GGB17654	2|201174||||	117	k__Bacteria|p__Actinobacteria:84,k__Bacteria|p__Proteobacteria:22,k__Bacteria|p__Acidobacteria:6,k__Bacteria|p__Nitrospirae:5	2|201174:84,2|1224:22,2|57723:6,2|40117:5
GGB	17655	3	0	SGB26276	-	-	uGGB	Other	k__Bacteria|p__Proteobacteria|c__CFGB6020|o__OFGB6020|f__FGB6020|g__GGB17655	2|1224||||	181	k__Bacteria|p__Proteobacteria:143,k__Bacteria|p__Actinobacteria:30,k__Bacteria|p__Acidobacteria:5,k__Bacteria|p__Verrucomicrobia:2,k__Bacteria|p__Nitrospirae:1	2|1224:143,2|201174:30,2|57723:5,2|74201:2,2|40117:1
GGB	17656	2	0	SGB26277	-	-	uGGB	Other	k__Bacteria|p__Proteobacteria|c__CFGB6020|o__OFGB6020|f__FGB6020|g__GGB17656	2|1224||||	23	k__Bacteria|p__Proteobacteria:10,k__Bacteria|p__Actinobacteria:8,k__Bacteria|p__Bacteroidetes:2,k__Bacteria|p__Firmicutes:2,k__Bacteria|p__Cyanobacteria:1	2|1224:10,2|201174:8,2|976:2,2|1239:2,2|1117:1
GGB	17657	3	0	SGB26278	-	-	uGGB	Other	k__Bacteria|p__Actinobacteria|c__CFGB6020|o__OFGB6020|f__FGB6020|g__GGB17657	2|201174||||	30	k__Bacteria|p__Actinobacteria:12,k__Bacteria|p__Proteobacteria:9,k__Bacteria|p__Firmicutes:6,k__Bacteria|p__Nitrospirae:3	2|201174:12,2|1224:9,2|1239:6,2|40117:3
GGB	17658	2	0	SGB26279	-	-	uGGB	Other	k__Bacteria|p__Firmicutes|c__CFGB6021|o__OFGB6021|f__FGB6021|g__GGB17658	2|1239||||	200	k__Bacteria|p__Firmicutes:181,k__Bacteria|p__Proteobacteria:8,k__Bacteria|p__Actinobacteria:7,k__Bacteria|p__Cyanobacteria:2,k__Bacteria|p__Chrysiogenetes:1,k__Bacteria|p__Bacteria_unclassified:1	2|1239:181,2|1224:8,2|201174:7,2|1117:2,2|200938:1,2|:1
GGB	17659	3	0	SGB26280	-	-	uGGB	Other	k__Bacteria|p__Firmicutes|c__CFGB6022|o__OFGB6022|f__FGB6022|g__GGB17659	2|1239||||	202	k__Bacteria|p__Firmicutes:196,k__Bacteria|p__Actinobacteria:3,k__Bacteria|p__Cyanobacteria:2,k__Bacteria|p__Tenericutes:1	2|1239:196,2|201174:3,2|1117:2,2|544448:1
GGB	17660	1	0	SGB26281	-	-	uGGB	Other	k__Bacteria|p__Firmicutes|c__CFGB6023|o__OFGB6023|f__FGB6023|g__GGB17660	2|1239||||	33	k__Bacteria|p__Firmicutes:32,k__Bacteria|p__Cyanobacteria:1	2|1239:32,2|1117:1
GGB	17661	2	0	SGB26282	-	-	uGGB	Other	k__Bacteria|p__Firmicutes|c__CFGB6024|o__OFGB6024|f__FGB6024|g__GGB17661	2|1239||||	6	k__Bacteria|p__Firmicutes:6	2|1239:6
GGB	17662	3	0	SGB26283	-	-	uGGB	Other	k__Bacteria|p__Firmicutes|c__CFGB6025|o__OFGB6025|f__FGB6025|g__GGB17662	2|1239||||	51	k__Bacteria|p__Firmicutes:27,k__Bacteria|p__Proteobacteria:24	2|1239:27,2|1224:24
GGB	17663	1	0	SGB26284	-	-	uGGB	Other	k__Bacteria|p__Firmicutes|c__CFGB6026|o__OFGB6026|f__FGB6026|g__GGB17663	2|1239||||	2	k__Bacteria|p__Firmicutes:2	2|1239:2
GGB	17664	3	0	SGB26285	-	-	uGGB	Other	k__Bacteria|p__Firmicutes|c__CFGB6027|o__OFGB6027|f__FGB6027|g__GGB17664	2|1239||||	85	k__Bacteria|p__Firmicutes:81,k__Bacteria|p__Proteobacteria:4	2|1239:81,2|1224:4
GGB	17665	3	0	SGB26286	-	-	uGGB	Other	k__Bacteria|p__Proteobacteria|c__CFGB6027|o__OFGB6027|f__FGB6027|g__GGB17665	2|1224||||	111	k__Bacteria|p__Proteobacteria:59,k__Bacteria|p__Firmicutes:42,k__Bacteria|p__Actinobacteria:10	2|1224:59,2|1239:42,2|201174:10
GGB	17666	1	0	SGB26287	-	-	uGGB	Other	k__Bacteria|p__Proteobacteria|c__CFGB6028|o__OFGB6028|f__FGB6028|g__GGB17666	2|1224||||	41	k__Bacteria|p__Proteobacteria:22,k__Bacteria|p__Actinobacteria:12,k__Bacteria|p__Firmicutes:7	2|1224:22,2|201174:12,2|1239:7
GGB	17667	1	0	SGB26288	-	-	uGGB	Other	k__Bacteria|p__Proteobacteria|c__CFGB6028|o__OFGB6028|f__FGB6028|g__GGB17667	2|1224||||	30	k__Bacteria|p__Proteobacteria:17,k__Bacteria|p__Actinobacteria:7,k__Bacteria|p__Firmicutes:5,k__Archaea|p__Euryarchaeota:1	2|1224:17,2|201174:7,2|1239:5,2157|28890:1
GGB	17668	1	0	SGB26289	-	-	uGGB	Other	k__Bacteria|p__Firmicutes|c__CFGB6029|o__OFGB6029|f__FGB6029|g__GGB17668	2|1239||||	2	k__Bacteria|p__Firmicutes:2	2|1239:2
GGB	17669	1	0	SGB26290	-	-	uGGB	Other	k__Bacteria|p__Actinobacteria|c__CFGB6030|o__OFGB6030|f__FGB6030|g__GGB17669	2|201174||||	5	k__Bacteria|p__Actinobacteria:3,k__Bacteria|p__Firmicutes:2	2|201174:3,2|1239:2
GGB	17670	3	0	SGB26291	-	-	uGGB	Other	k__Bacteria|p__Firmicutes|c__CFGB6030|o__OFGB6030|f__FGB6030|g__GGB17670	2|1239||||	274	k__Bacteria|p__Firmicutes:168,k__Bacteria|p__Proteobacteria:64,k__Bacteria|p__Actinobacteria:42	2|1239:168,2|1224:64,2|201174:42
GGB	17671	2	0	SGB26292	-	-	uGGB	Other	k__Bacteria|p__Proteobacteria|c__CFGB6030|o__OFGB6030|f__FGB6030|g__GGB17671	2|1224||||	76	k__Bacteria|p__Proteobacteria:41,k__Bacteria|p__Firmicutes:29,k__Bacteria|p__Actinobacteria:5,k__Bacteria|p__Acidobacteria:1	2|1224:41,2|1239:29,2|201174:5,2|57723:1
GGB	17672	1	0	SGB26293	-	-	uGGB	Other	k__Bacteria|p__Proteobacteria|c__CFGB6030|o__OFGB6030|f__FGB6030|g__GGB17672	2|1224||||	92	k__Bacteria|p__Proteobacteria:36,k__Bacteria|p__Actinobacteria:34,k__Bacteria|p__Firmicutes:21,k__Bacteria|p__Kiritimatiellaeota:1	2|1224:36,2|201174:34,2|1239:21,2|134625:1
GGB	17673	1	0	SGB26294	-	-	uGGB	Other	k__Bacteria|p__Proteobacteria|c__CFGB6030|o__OFGB6030|f__FGB6030|g__GGB17673	2|1224||||	100	k__Bacteria|p__Proteobacteria:48,k__Bacteria|p__Actinobacteria:46,k__Bacteria|p__Firmicutes:4,k__Bacteria|p__Synergistetes:1,k__Bacteria|p__Deinococcus_Thermus:1	2|1224:48,2|201174:46,2|1239:4,2|508458:1,2|1297:1
GGB	17674	1	0	SGB26295	-	-	uGGB	Other	k__Bacteria|p__Proteobacteria|c__CFGB6031|o__OFGB6031|f__FGB6031|g__GGB17674	2|1224||||	100	k__Bacteria|p__Proteobacteria:95,k__Bacteria|p__Firmicutes:4,k__Bacteria|p__Actinobacteria:1	2|1224:95,2|1239:4,2|201174:1
GGB	17675	2	0	SGB26296	-	-	uGGB	Family	k__Bacteria|p__Chrysiogenetes|c__Chrysiogenetes|o__Chrysiogenales|f__Chrysiogenaceae|g__GGB17675	2|200938|118001|189769|189770|	1	k__Bacteria|p__Chrysiogenetes|c__Chrysiogenetes|o__Chrysiogenales|f__Chrysiogenaceae:1	2|200938|118001|189769|189770:1
GGB	17676	3	0	SGB26297	-	-	uGGB	Other	k__Bacteria|p__Firmicutes|c__CFGB6033|o__OFGB6033|f__FGB6033|g__GGB17676	2|1239||||	14	k__Bacteria|p__Firmicutes:12,k__Bacteria|p__Bacteroidetes:2	2|1239:12,2|976:2
GGB	17677	3	0	SGB26298	-	-	uGGB	Other	k__Bacteria|p__Firmicutes|c__CFGB6034|o__OFGB6034|f__FGB6034|g__GGB17677	2|1239||||	86	k__Bacteria|p__Firmicutes:80,k__Bacteria|p__Verrucomicrobia:4,k__Bacteria|p__Proteobacteria:2	2|1239:80,2|74201:4,2|1224:2
GGB	17678	1	0	SGB26299	-	-	uGGB	Other	k__Bacteria|p__Proteobacteria|c__CFGB6035|o__OFGB6035|f__FGB6035|g__GGB17678	2|1224||||	100	k__Bacteria|p__Proteobacteria:99,k__Bacteria|p__Firmicutes:1	2|1224:99,2|1239:1
GGB	17679	1	0	SGB26300	-	-	uGGB	Other	k__Bacteria|p__Firmicutes|c__CFGB6036|o__OFGB6036|f__FGB6036|g__GGB17679	2|1239||||	3	k__Bacteria|p__Firmicutes:3	2|1239:3
GGB	17680	2	0	SGB26301	-	-	uGGB	Other	k__Bacteria|p__Firmicutes|c__CFGB6037|o__OFGB6037|f__FGB6037|g__GGB17680	2|1239||||	128	k__Bacteria|p__Firmicutes:86,k__Bacteria|p__Proteobacteria:32,k__Bacteria|p__Actinobacteria:4,k__Bacteria|p__Tenericutes:2,k__Archaea|p__Euryarchaeota:2,k__Bacteria|p__Fusobacteria:1,k__Bacteria|p__Bacteroidetes:1	2|1239:86,2|1224:32,2|201174:4,2|544448:2,2157|28890:2,2|32066:1,2|976:1
GGB	17681	3	0	SGB26302	-	-	uGGB	Other	k__Bacteria|p__Firmicutes|c__CFGB6037|o__OFGB6037|f__FGB6037|g__GGB17681	2|1239||||	57	k__Bacteria|p__Firmicutes:51,k__Bacteria|p__Cyanobacteria:3,k__Bacteria|p__Aquificae:1,k__Bacteria|p__Bacteria_unclassified:1,k__Bacteria|p__Proteobacteria:1	2|1239:51,2|1117:3,2|200783:1,2|:1,2|1224:1
GGB	17682	3	0	SGB26303	-	-	uGGB	Other	k__Bacteria|p__Firmicutes|c__CFGB6038|o__OFGB6038|f__FGB6038|g__GGB17682	2|1239||||	23	k__Bacteria|p__Firmicutes:23	2|1239:23
GGB	17683	3	0	SGB26304	-	-	uGGB	Other	k__Bacteria|p__Firmicutes|c__CFGB6038|o__OFGB6038|f__FGB6038|g__GGB17683	2|1239||||	269	k__Bacteria|p__Firmicutes:264,k__Bacteria|p__Actinobacteria:2,k__Bacteria|p__Bacteria_unclassified:2,k__Bacteria|p__Proteobacteria:1	2|1239:264,2|201174:2,2|:2,2|1224:1
GGB	17684	1	0	SGB26305	-	-	uGGB	Other	k__Bacteria|p__Firmicutes|c__CFGB6039|o__OFGB6039|f__FGB6039|g__GGB17684	2|1239||||	5	k__Bacteria|p__Firmicutes:5	2|1239:5
GGB	17685	3	0	SGB26306	-	-	uGGB	Other	k__Bacteria|p__Firmicutes|c__CFGB6040|o__OFGB6040|f__FGB6040|g__GGB17685	2|1239||||	12	k__Bacteria|p__Firmicutes:12	2|1239:12
GGB	17686	1	0	SGB26307	-	-	uGGB	Other	k__Bacteria|p__Firmicutes|c__CFGB6040|o__OFGB6040|f__FGB6040|g__GGB17686	2|1239||||	11	k__Bacteria|p__Firmicutes:11	2|1239:11
GGB	17687	3	0	SGB26308	-	-	uGGB	Other	k__Bacteria|p__Firmicutes|c__CFGB6040|o__OFGB6040|f__FGB6040|g__GGB17687	2|1239||||	27	k__Bacteria|p__Firmicutes:26,k__Bacteria|p__Proteobacteria:1	2|1239:26,2|1224:1
GGB	17688	1	0	SGB26309	-	-	uGGB	Other	k__Bacteria|p__Firmicutes|c__CFGB6040|o__OFGB6040|f__FGB6040|g__GGB17688	2|1239||||	14	k__Bacteria|p__Firmicutes:14	2|1239:14
GGB	17689	2	0	SGB26310	-	-	uGGB	Other	k__Bacteria|p__Firmicutes|c__CFGB6041|o__OFGB6041|f__FGB6041|g__GGB17689	2|1239||||	83	k__Bacteria|p__Firmicutes:58,k__Bacteria|p__Actinobacteria:19,k__Bacteria|p__Bacteroidetes:3,k__Bacteria|p__Proteobacteria:3	2|1239:58,2|201174:19,2|976:3,2|1224:3
GGB	17690	1	0	SGB26311	-	-	uGGB	Other	k__Bacteria|p__Firmicutes|c__CFGB6041|o__OFGB6041|f__FGB6041|g__GGB17690	2|1239||||	9	k__Bacteria|p__Firmicutes:8,k__Bacteria|p__Actinobacteria:1	2|1239:8,2|201174:1
GGB	17691	3	0	SGB26312	-	-	uGGB	Other	k__Bacteria|p__Firmicutes|c__CFGB6041|o__OFGB6041|f__FGB6041|g__GGB17691	2|1239||||	24	k__Bacteria|p__Firmicutes:22,k__Bacteria|p__Proteobacteria:2	2|1239:22,2|1224:2
GGB	17692	1	0	SGB26313	-	-	uGGB	Other	k__Bacteria|p__Firmicutes|c__CFGB6041|o__OFGB6041|f__FGB6041|g__GGB17692	2|1239||||	8	k__Bacteria|p__Firmicutes:8	2|1239:8
GGB	17693	3	0	SGB26314	-	-	uGGB	Other	k__Bacteria|p__Firmicutes|c__CFGB6042|o__OFGB6042|f__FGB6042|g__GGB17693	2|1239||||	25	k__Bacteria|p__Firmicutes:25	2|1239:25
GGB	17694	3	0	SGB26315	-	-	uGGB	Other	k__Bacteria|p__Firmicutes|c__CFGB6043|o__OFGB6043|f__FGB6043|g__GGB17694	2|1239||||	12	k__Bacteria|p__Firmicutes:11,k__Bacteria|p__Cyanobacteria:1	2|1239:11,2|1117:1
GGB	17695	3	0	SGB26316	-	-	uGGB	Other	k__Bacteria|p__Firmicutes|c__CFGB6044|o__OFGB6044|f__FGB6044|g__GGB17695	2|1239||||	12	k__Bacteria|p__Firmicutes:10,k__Bacteria|p__Proteobacteria:2	2|1239:10,2|1224:2
GGB	17696	2	0	SGB26317	-	-	uGGB	Other	k__Bacteria|p__Firmicutes|c__CFGB6044|o__OFGB6044|f__FGB6044|g__GGB17696	2|1239||||	101	k__Bacteria|p__Firmicutes:99,k__Bacteria|p__Bacteroidetes:2	2|1239:99,2|976:2
GGB	17697	2	0	SGB26318	-	-	uGGB	Other	k__Bacteria|p__Firmicutes|c__CFGB6045|o__OFGB6045|f__FGB6045|g__GGB17697	2|1239||||	112	k__Bacteria|p__Firmicutes:106,k__Bacteria|p__Bacteroidetes:2,k__Bacteria|p__Proteobacteria:2,k__Bacteria|p__Bacteria_unclassified:2	2|1239:106,2|976:2,2|1224:2,2|:2
GGB	17698	2	0	SGB26319	-	-	uGGB	Other	k__Bacteria|p__Firmicutes|c__CFGB6046|o__OFGB6046|f__FGB6046|g__GGB17698	2|1239||||	7	k__Bacteria|p__Firmicutes:6,k__Bacteria|p__Bacteroidetes:1	2|1239:6,2|976:1
GGB	17699	2	0	SGB26320	-	-	uGGB	Other	k__Bacteria|p__Firmicutes|c__CFGB6047|o__OFGB6047|f__FGB6047|g__GGB17699	2|1239||||	3	k__Bacteria|p__Firmicutes:3	2|1239:3
GGB	17700	1	0	SGB26321	-	-	uGGB	Other	k__Bacteria|p__Firmicutes|c__CFGB6048|o__OFGB6048|f__FGB6048|g__GGB17700	2|1239||||	100	k__Bacteria|p__Firmicutes:94,k__Bacteria|p__Proteobacteria:3,k__Bacteria|p__Spirochaetes:2,k__Bacteria|p__Fusobacteria:1	2|1239:94,2|1224:3,2|203691:2,2|32066:1
GGB	17701	1	0	SGB26322	-	-	uGGB	Other	k__Bacteria|p__Firmicutes|c__CFGB6048|o__OFGB6048|f__FGB6048|g__GGB17701	2|1239||||	15	k__Bacteria|p__Firmicutes:14,k__Bacteria|p__Proteobacteria:1	2|1239:14,2|1224:1
GGB	17702	1	0	SGB26323	-	-	uGGB	Other	k__Bacteria|p__Firmicutes|c__CFGB6048|o__OFGB6048|f__FGB6048|g__GGB17702	2|1239||||	13	k__Bacteria|p__Firmicutes:10,k__Bacteria|p__Proteobacteria:3	2|1239:10,2|1224:3
GGB	17703	3	0	SGB26324	-	-	uGGB	Other	k__Bacteria|p__Firmicutes|c__CFGB6048|o__OFGB6048|f__FGB6048|g__GGB17703	2|1239||||	56	k__Bacteria|p__Firmicutes:52,k__Bacteria|p__Proteobacteria:2,k__Bacteria|p__Cyanobacteria:1,k__Bacteria|p__Bacteria_unclassified:1	2|1239:52,2|1224:2,2|1117:1,2|:1
GGB	17704	4	0	SGB26325	-	-	uGGB	Other	k__Bacteria|p__Firmicutes|c__CFGB6049|o__OFGB6049|f__FGB6049|g__GGB17704	2|1239||||	168	k__Bacteria|p__Firmicutes:86,k__Bacteria|p__Proteobacteria:51,k__Bacteria|p__Fusobacteria:14,k__Bacteria|p__Spirochaetes:5,k__Bacteria|p__Bacteroidetes:4,k__Archaea|p__Euryarchaeota:4,k__Bacteria|p__Tenericutes:3,k__Bacteria|p__Thermotogae:1	2|1239:86,2|1224:51,2|32066:14,2|203691:5,2|976:4,2157|28890:4,2|544448:3,2|200918:1
GGB	17705	2	0	SGB26326	-	-	uGGB	Other	k__Bacteria|p__Spirochaetes|c__CFGB6049|o__OFGB6049|f__FGB6049|g__GGB17705	2|203691||||	18	k__Bacteria|p__Spirochaetes:9,k__Bacteria|p__Firmicutes:6,k__Bacteria|p__Fusobacteria:1,k__Bacteria|p__Proteobacteria:1,k__Bacteria|p__Bacteroidetes:1	2|203691:9,2|1239:6,2|32066:1,2|1224:1,2|976:1
GGB	17706	3	0	SGB26327	-	-	uGGB	Other	k__Bacteria|p__Firmicutes|c__CFGB6049|o__OFGB6049|f__FGB6049|g__GGB17706	2|1239||||	71	k__Bacteria|p__Firmicutes:40,k__Bacteria|p__Proteobacteria:18,k__Bacteria|p__Spirochaetes:6,k__Bacteria|p__Cyanobacteria:3,k__Bacteria|p__Bacteroidetes:3,k__Archaea|p__Euryarchaeota:1	2|1239:40,2|1224:18,2|203691:6,2|1117:3,2|976:3,2157|28890:1
GGB	17707	2	0	SGB26328	-	-	uGGB	Other	k__Bacteria|p__Firmicutes|c__CFGB6050|o__OFGB6050|f__FGB6050|g__GGB17707	2|1239||||	79	k__Bacteria|p__Firmicutes:62,k__Bacteria|p__Proteobacteria:10,k__Bacteria|p__Actinobacteria:5,k__Bacteria|p__Thermotogae:2	2|1239:62,2|1224:10,2|201174:5,2|200918:2
GGB	17708	3	0	SGB26329	-	-	uGGB	Other	k__Bacteria|p__Firmicutes|c__CFGB6050|o__OFGB6050|f__FGB6050|g__GGB17708	2|1239||||	69	k__Bacteria|p__Firmicutes:62,k__Bacteria|p__Proteobacteria:6,k__Bacteria|p__Actinobacteria:1	2|1239:62,2|1224:6,2|201174:1
GGB	17709	1	0	SGB26330	-	-	uGGB	Other	k__Bacteria|p__Firmicutes|c__CFGB6050|o__OFGB6050|f__FGB6050|g__GGB17709	2|1239||||	1	k__Bacteria|p__Firmicutes:1	2|1239:1
GGB	17710	1	0	SGB26331	-	-	uGGB	Other	k__Bacteria|p__Firmicutes|c__CFGB6051|o__OFGB6051|f__FGB6051|g__GGB17710	2|1239||||	36	k__Bacteria|p__Firmicutes:18,k__Bacteria|p__Proteobacteria:18	2|1239:18,2|1224:18
GGB	17711	1	0	SGB26332	-	-	uGGB	Other	k__Bacteria|p__Firmicutes|c__CFGB6052|o__OFGB6052|f__FGB6052|g__GGB17711	2|1239||||	3	k__Bacteria|p__Firmicutes:3	2|1239:3
GGB	17712	1	0	SGB26333	-	-	uGGB	Other	k__Bacteria|p__Firmicutes|c__CFGB6052|o__OFGB6052|f__FGB6052|g__GGB17712	2|1239||||	2	k__Bacteria|p__Firmicutes:1,k__Bacteria|p__Proteobacteria:1	2|1239:1,2|1224:1
GGB	17713	2	0	SGB26334	-	-	uGGB	Other	k__Bacteria|p__Firmicutes|c__CFGB6053|o__OFGB6053|f__FGB6053|g__GGB17713	2|1239||||	12	k__Bacteria|p__Firmicutes:12	2|1239:12
GGB	17714	1	0	SGB26335	-	-	uGGB	Other	k__Bacteria|p__Proteobacteria|c__CFGB6054|o__OFGB6054|f__FGB6054|g__GGB17714	2|1224||||	100	k__Bacteria|p__Proteobacteria:96,k__Bacteria|p__Actinobacteria:4	2|1224:96,2|201174:4
GGB	17715	1	0	SGB26336	-	-	uGGB	Other	k__Bacteria|p__Firmicutes|c__CFGB6054|o__OFGB6054|f__FGB6054|g__GGB17715	2|1239||||	5	k__Bacteria|p__Firmicutes:3,k__Bacteria|p__Actinobacteria:2	2|1239:3,2|201174:2
GGB	17716	1	0	SGB26337	-	-	uGGB	Other	k__Bacteria|p__Proteobacteria|c__CFGB6054|o__OFGB6054|f__FGB6054|g__GGB17716	2|1224||||	71	k__Bacteria|p__Proteobacteria:36,k__Bacteria|p__Actinobacteria:24,k__Bacteria|p__Firmicutes:11	2|1224:36,2|201174:24,2|1239:11
GGB	17717	1	0	SGB26338	-	-	uGGB	Other	k__Bacteria|p__Actinobacteria|c__CFGB6054|o__OFGB6054|f__FGB6054|g__GGB17717	2|201174||||	8	k__Bacteria|p__Actinobacteria:7,k__Bacteria|p__Proteobacteria:1	2|201174:7,2|1224:1
GGB	17718	1	0	SGB26339	-	-	uGGB	Other	k__Bacteria|p__Proteobacteria|c__CFGB6055|o__OFGB6055|f__FGB6055|g__GGB17718	2|1224||||	59	k__Bacteria|p__Proteobacteria:55,k__Bacteria|p__Actinobacteria:3,k__Bacteria|p__Firmicutes:1	2|1224:55,2|201174:3,2|1239:1
GGB	17719	1	0	SGB26340	-	-	uGGB	Other	k__Bacteria|p__Proteobacteria|c__CFGB6056|o__OFGB6056|f__FGB6056|g__GGB17719	2|1224||||	36	k__Bacteria|p__Proteobacteria:22,k__Bacteria|p__Firmicutes:8,k__Bacteria|p__Actinobacteria:6	2|1224:22,2|1239:8,2|201174:6
GGB	17720	2	0	SGB26341	-	-	uGGB	Other	k__Bacteria|p__Firmicutes|c__CFGB6057|o__OFGB6057|f__FGB6057|g__GGB17720	2|1239||||	2	k__Bacteria|p__Firmicutes:2	2|1239:2
GGB	17721	1	0	SGB26342	-	-	uGGB	Other	k__Bacteria|p__Proteobacteria|c__CFGB6058|o__OFGB6058|f__FGB6058|g__GGB17721	2|1224||||	43	k__Bacteria|p__Proteobacteria:31,k__Bacteria|p__Firmicutes:8,k__Bacteria|p__Actinobacteria:4	2|1224:31,2|1239:8,2|201174:4
GGB	17722	3	0	SGB26343	-	-	uGGB	Other	k__Bacteria|p__Firmicutes|c__CFGB6059|o__OFGB6059|f__FGB6059|g__GGB17722	2|1239||||	6	k__Bacteria|p__Firmicutes:6	2|1239:6
GGB	17723	2	0	SGB26344,SGB63172	-	-	uGGB	Other	k__Bacteria|p__Firmicutes|c__CFGB6059|o__OFGB6059|f__FGB6059|g__GGB17723	2|1239||||	28	k__Bacteria|p__Firmicutes:20,k__Bacteria|p__Actinobacteria:6,k__Bacteria|p__Proteobacteria:2	2|1239:20,2|201174:6,2|1224:2
GGB	17724	1	0	SGB26345	-	-	uGGB	Other	k__Bacteria|p__Firmicutes|c__CFGB6059|o__OFGB6059|f__FGB6059|g__GGB17724	2|1239||||	6	k__Bacteria|p__Firmicutes:6	2|1239:6
GGB	17725	1	0	SGB26346	-	-	uGGB	Other	k__Bacteria|p__Proteobacteria|c__CFGB6060|o__OFGB6060|f__FGB6060|g__GGB17725	2|1224||||	100	k__Bacteria|p__Proteobacteria:65,k__Bacteria|p__Actinobacteria:22,k__Bacteria|p__Firmicutes:13	2|1224:65,2|201174:22,2|1239:13
GGB	17726	3	0	SGB26347	-	-	uGGB	Other	k__Bacteria|p__Firmicutes|c__CFGB6061|o__OFGB6061|f__FGB6061|g__GGB17726	2|1239||||	7	k__Bacteria|p__Firmicutes:7	2|1239:7
GGB	17727	2	0	SGB26348	-	-	uGGB	Other	k__Bacteria|p__Firmicutes|c__CFGB6061|o__OFGB6061|f__FGB6061|g__GGB17727	2|1239||||	10	k__Bacteria|p__Spirochaetes:3,k__Bacteria|p__Proteobacteria:3,k__Bacteria|p__Firmicutes:3,k__Bacteria|p__Actinobacteria:1	2|203691:3,2|1224:3,2|1239:3,2|201174:1
GGB	17728	2	0	SGB26349	-	-	uGGB	Other	k__Bacteria|p__Firmicutes|c__CFGB6062|o__OFGB6062|f__FGB6062|g__GGB17728	2|1239||||	4	k__Bacteria|p__Firmicutes:3,k__Bacteria|p__Proteobacteria:1	2|1239:3,2|1224:1
GGB	17729	4	0	SGB26350	-	-	uGGB	Other	k__Bacteria|p__Firmicutes|c__CFGB6063|o__OFGB6063|f__FGB6063|g__GGB17729	2|1239||||	211	k__Bacteria|p__Firmicutes:108,k__Bacteria|p__Proteobacteria:66,k__Bacteria|p__Actinobacteria:37	2|1239:108,2|1224:66,2|201174:37
GGB	17730	4	0	SGB26351	-	-	uGGB	Other	k__Bacteria|p__Firmicutes|c__CFGB6064|o__OFGB6064|f__FGB6064|g__GGB17730	2|1239||||	9	k__Bacteria|p__Firmicutes:9	2|1239:9
GGB	17731	4	0	SGB26352	-	-	uGGB	Other	k__Bacteria|p__Firmicutes|c__CFGB6065|o__OFGB6065|f__FGB6065|g__GGB17731	2|1239||||	8	k__Bacteria|p__Firmicutes:8	2|1239:8
GGB	17732	1	0	SGB26353	-	-	uGGB	Other	k__Bacteria|p__Firmicutes|c__CFGB6066|o__OFGB6066|f__FGB6066|g__GGB17732	2|1239||||	59	k__Bacteria|p__Firmicutes:31,k__Bacteria|p__Actinobacteria:25,k__Bacteria|p__Proteobacteria:3	2|1239:31,2|201174:25,2|1224:3
GGB	17733	1	0	SGB26354	-	-	uGGB	Other	k__Bacteria|p__Firmicutes|c__CFGB6067|o__OFGB6067|f__FGB6067|g__GGB17733	2|1239||||	74	k__Bacteria|p__Firmicutes:71,k__Bacteria|p__Actinobacteria:3	2|1239:71,2|201174:3
GGB	17734	1	0	SGB26355	-	-	uGGB	Other	k__Bacteria|p__Proteobacteria|c__CFGB6068|o__OFGB6068|f__FGB6068|g__GGB17734	2|1224||||	100	k__Bacteria|p__Proteobacteria:61,k__Bacteria|p__Actinobacteria:32,k__Bacteria|p__Firmicutes:5,k__Bacteria|p__Deinococcus_Thermus:1,k__Bacteria|p__Bacteria_unclassified:1	2|1224:61,2|201174:32,2|1239:5,2|1297:1,2|:1
GGB	17735	1	0	SGB26356	-	-	uGGB	Other	k__Bacteria|p__Proteobacteria|c__CFGB6068|o__OFGB6068|f__FGB6068|g__GGB17735	2|1224||||	3	k__Bacteria|p__Proteobacteria:3	2|1224:3
GGB	17736	4	0	SGB26357	-	-	uGGB	Other	k__Bacteria|p__Firmicutes|c__CFGB6069|o__OFGB6069|f__FGB6069|g__GGB17736	2|1239||||	49	k__Bacteria|p__Firmicutes:31,k__Bacteria|p__Proteobacteria:12,k__Bacteria|p__Tenericutes:3,k__Bacteria|p__Bacteria_unclassified:2,k__Bacteria|p__Bacteroidetes:1	2|1239:31,2|1224:12,2|544448:3,2|:2,2|976:1
GGB	17737	2	0	SGB26358	-	-	uGGB	Other	k__Bacteria|p__Firmicutes|c__CFGB6070|o__OFGB6070|f__FGB6070|g__GGB17737	2|1239||||	23	k__Bacteria|p__Firmicutes:22,k__Bacteria|p__Actinobacteria:1	2|1239:22,2|201174:1
GGB	17738	1	0	SGB26359	-	-	uGGB	Other	k__Bacteria|p__Firmicutes|c__CFGB6071|o__OFGB6071|f__FGB6071|g__GGB17738	2|1239||||	14	k__Bacteria|p__Firmicutes:11,k__Bacteria|p__Actinobacteria:3	2|1239:11,2|201174:3
GGB	17739	3	0	SGB26360	-	-	uGGB	Other	k__Bacteria|p__Firmicutes|c__CFGB6072|o__OFGB6072|f__FGB6072|g__GGB17739	2|1239||||	43	k__Bacteria|p__Firmicutes:41,k__Bacteria|p__Cyanobacteria:2	2|1239:41,2|1117:2
GGB	17740	1	0	SGB26361	-	-	uGGB	Other	k__Bacteria|p__Proteobacteria|c__CFGB6073|o__OFGB6073|f__FGB6073|g__GGB17740	2|1224||||	18	k__Bacteria|p__Proteobacteria:12,k__Bacteria|p__Firmicutes:4,k__Bacteria|p__Actinobacteria:2	2|1224:12,2|1239:4,2|201174:2
GGB	17741	4	0	SGB26362	-	-	uGGB	Other	k__Bacteria|p__Firmicutes|c__CFGB6074|o__OFGB6074|f__FGB6074|g__GGB17741	2|1239||||	170	k__Bacteria|p__Firmicutes:134,k__Bacteria|p__Proteobacteria:34,k__Bacteria|p__Actinobacteria:2	2|1239:134,2|1224:34,2|201174:2
GGB	17742	3	0	SGB26363	-	-	uGGB	Other	k__Bacteria|p__Firmicutes|c__CFGB6074|o__OFGB6074|f__FGB6074|g__GGB17742	2|1239||||	5	k__Bacteria|p__Firmicutes:5	2|1239:5
GGB	17743	1	0	SGB26364	-	-	uGGB	Other	k__Bacteria|p__Firmicutes|c__CFGB6074|o__OFGB6074|f__FGB6074|g__GGB17743	2|1239||||	19	k__Bacteria|p__Firmicutes:19	2|1239:19
GGB	17744	1	0	SGB26365	-	-	uGGB	Other	k__Bacteria|p__Firmicutes|c__CFGB6075|o__OFGB6075|f__FGB6075|g__GGB17744	2|1239||||	6	k__Bacteria|p__Firmicutes:4,k__Bacteria|p__Actinobacteria:2	2|1239:4,2|201174:2
GGB	17745	3	0	SGB26366	-	-	uGGB	Other	k__Bacteria|p__Firmicutes|c__CFGB6076|o__OFGB6076|f__FGB6076|g__GGB17745	2|1239||||	3	k__Bacteria|p__Firmicutes:3	2|1239:3
GGB	17746	1	0	SGB26367	-	-	uGGB	Other	k__Bacteria|p__Firmicutes|c__CFGB6077|o__OFGB6077|f__FGB6077|g__GGB17746	2|1239||||	3	k__Bacteria|p__Firmicutes:2,k__Bacteria|p__Actinobacteria:1	2|1239:2,2|201174:1
GGB	17747	3	0	SGB26368	-	-	uGGB	Other	k__Bacteria|p__Firmicutes|c__CFGB6078|o__OFGB6078|f__FGB6078|g__GGB17747	2|1239||||	17	k__Bacteria|p__Firmicutes:17	2|1239:17
GGB	17748	3	0	SGB26369	-	-	uGGB	Other	k__Bacteria|p__Firmicutes|c__CFGB6079|o__OFGB6079|f__FGB6079|g__GGB17748	2|1239||||	160	k__Bacteria|p__Firmicutes:65,k__Bacteria|p__Actinobacteria:45,k__Bacteria|p__Proteobacteria:44,k__Bacteria|p__Bacteroidetes:4,k__Bacteria|p__Deinococcus_Thermus:1,k__Archaea|p__Euryarchaeota:1	2|1239:65,2|201174:45,2|1224:44,2|976:4,2|1297:1,2157|28890:1
GGB	17749	1	0	SGB26370	-	-	uGGB	Other	k__Bacteria|p__Proteobacteria|c__CFGB6080|o__OFGB6080|f__FGB6080|g__GGB17749	2|1224||||	38	k__Bacteria|p__Proteobacteria:23,k__Bacteria|p__Actinobacteria:10,k__Bacteria|p__Firmicutes:5	2|1224:23,2|201174:10,2|1239:5
GGB	17750	1	0	SGB26371	-	-	uGGB	Other	k__Bacteria|p__Firmicutes|c__CFGB6081|o__OFGB6081|f__FGB6081|g__GGB17750	2|1239||||	21	k__Bacteria|p__Firmicutes:20,k__Bacteria|p__Actinobacteria:1	2|1239:20,2|201174:1
GGB	17751	2	0	SGB26372	-	-	uGGB	Other	k__Bacteria|p__Firmicutes|c__CFGB6082|o__OFGB6082|f__FGB6082|g__GGB17751	2|1239||||	44	k__Bacteria|p__Firmicutes:44	2|1239:44
GGB	17752	1	0	SGB26373	-	-	uGGB	Other	k__Bacteria|p__Firmicutes|c__CFGB6082|o__OFGB6082|f__FGB6082|g__GGB17752	2|1239||||	49	k__Bacteria|p__Firmicutes:48,k__Bacteria|p__Proteobacteria:1	2|1239:48,2|1224:1
GGB	17753	2	0	SGB26374	-	-	uGGB	Other	k__Bacteria|p__Firmicutes|c__CFGB6082|o__OFGB6082|f__FGB6082|g__GGB17753	2|1239||||	7	k__Bacteria|p__Firmicutes:7	2|1239:7
GGB	17754	1	0	SGB26375	-	-	uGGB	Other	k__Bacteria|p__Firmicutes|c__CFGB6082|o__OFGB6082|f__FGB6082|g__GGB17754	2|1239||||	5	k__Bacteria|p__Firmicutes:5	2|1239:5
GGB	17755	1	0	SGB26376	-	-	uGGB	Other	k__Bacteria|p__Firmicutes|c__CFGB6083|o__OFGB6083|f__FGB6083|g__GGB17755	2|1239||||	41	k__Bacteria|p__Firmicutes:25,k__Bacteria|p__Actinobacteria:13,k__Bacteria|p__Proteobacteria:2,k__Bacteria|p__Bacteroidetes:1	2|1239:25,2|201174:13,2|1224:2,2|976:1
GGB	17756	1	0	SGB26377	-	-	uGGB	Other	k__Bacteria|p__Firmicutes|c__CFGB6083|o__OFGB6083|f__FGB6083|g__GGB17756	2|1239||||	7	k__Bacteria|p__Firmicutes:7	2|1239:7
GGB	17757	1	0	SGB26378	-	-	uGGB	Other	k__Bacteria|p__Firmicutes|c__CFGB6084|o__OFGB6084|f__FGB6084|g__GGB17757	2|1239||||	6	k__Bacteria|p__Firmicutes:5,k__Bacteria|p__Proteobacteria:1	2|1239:5,2|1224:1
GGB	17758	1	0	SGB26379	-	-	uGGB	Other	k__Bacteria|p__Proteobacteria|c__CFGB6085|o__OFGB6085|f__FGB6085|g__GGB17758	2|1224||||	4	k__Bacteria|p__Proteobacteria:3,k__Bacteria|p__Firmicutes:1	2|1224:3,2|1239:1
GGB	17759	2	0	SGB26380	-	-	uGGB	Other	k__Bacteria|p__Firmicutes|c__CFGB6086|o__OFGB6086|f__FGB6086|g__GGB17759	2|1239||||	4	k__Bacteria|p__Firmicutes:4	2|1239:4
GGB	17760	1	0	SGB26381	-	-	uGGB	Other	k__Bacteria|p__Firmicutes|c__CFGB6087|o__OFGB6087|f__FGB6087|g__GGB17760	2|1239||||	10	k__Bacteria|p__Firmicutes:10	2|1239:10
GGB	17761	1	0	SGB26382	-	-	uGGB	Other	k__Bacteria|p__Firmicutes|c__CFGB6088|o__OFGB6088|f__FGB6088|g__GGB17761	2|1239||||	3	k__Bacteria|p__Firmicutes:3	2|1239:3
GGB	17762	2	0	SGB26383	-	-	uGGB	Other	k__Bacteria|p__Firmicutes|c__CFGB6089|o__OFGB6089|f__FGB6089|g__GGB17762	2|1239||||	81	k__Bacteria|p__Firmicutes:81	2|1239:81
GGB	17763	1	0	SGB26384	-	-	uGGB	Other	k__Bacteria|p__Firmicutes|c__CFGB6090|o__OFGB6090|f__FGB6090|g__GGB17763	2|1239||||	100	k__Bacteria|p__Firmicutes:99,k__Bacteria|p__Proteobacteria:1	2|1239:99,2|1224:1
GGB	17764	2	0	SGB26385	-	-	uGGB	Other	k__Bacteria|p__Firmicutes|c__CFGB6091|o__OFGB6091|f__FGB6091|g__GGB17764	2|1239||||	92	k__Bacteria|p__Firmicutes:79,k__Bacteria|p__Proteobacteria:7,k__Bacteria|p__Actinobacteria:5,k__Bacteria|p__Kiritimatiellaeota:1	2|1239:79,2|1224:7,2|201174:5,2|134625:1
GGB	17765	3	0	SGB26386	-	-	uGGB	Other	k__Bacteria|p__Firmicutes|c__CFGB6092|o__OFGB6092|f__FGB6092|g__GGB17765	2|1239||||	3	k__Bacteria|p__Firmicutes:3	2|1239:3
GGB	17766	2	0	SGB26387	-	-	uGGB	Other	k__Bacteria|p__Firmicutes|c__CFGB6093|o__OFGB6093|f__FGB6093|g__GGB17766	2|1239||||	39	k__Bacteria|p__Firmicutes:38,k__Bacteria|p__Proteobacteria:1	2|1239:38,2|1224:1
GGB	17767	2	0	SGB26388	-	-	uGGB	Other	k__Bacteria|p__Firmicutes|c__CFGB6094|o__OFGB6094|f__FGB6094|g__GGB17767	2|1239||||	4	k__Bacteria|p__Firmicutes:4	2|1239:4
GGB	17768	3	0	SGB26389	-	-	uGGB	Other	k__Bacteria|p__Proteobacteria|c__CFGB6095|o__OFGB6095|f__FGB6095|g__GGB17768	2|1224||||	138	k__Bacteria|p__Proteobacteria:121,k__Bacteria|p__Firmicutes:12,k__Bacteria|p__Actinobacteria:5	2|1224:121,2|1239:12,2|201174:5
GGB	17769	4	0	SGB26390,SGB26391	-	-	uGGB	Other	k__Bacteria|p__Proteobacteria|c__CFGB6095|o__OFGB6095|f__FGB6095|g__GGB17769	2|1224||||	204	k__Bacteria|p__Proteobacteria:191,k__Bacteria|p__Firmicutes:13	2|1224:191,2|1239:13
GGB	17770	1	0	SGB26392	-	-	uGGB	Other	k__Bacteria|p__Proteobacteria|c__CFGB6095|o__OFGB6095|f__FGB6095|g__GGB17770	2|1224||||	100	k__Bacteria|p__Proteobacteria:97,k__Bacteria|p__Firmicutes:3	2|1224:97,2|1239:3
GGB	17771	1	0	SGB26393	-	-	uGGB	Other	k__Bacteria|p__Actinobacteria|c__CFGB6095|o__OFGB6095|f__FGB6095|g__GGB17771	2|201174||||	12	k__Bacteria|p__Actinobacteria:6,k__Bacteria|p__Firmicutes:3,k__Bacteria|p__Proteobacteria:3	2|201174:6,2|1239:3,2|1224:3
GGB	17772	1	0	SGB26394	-	-	uGGB	Other	k__Bacteria|p__Firmicutes|c__CFGB6095|o__OFGB6095|f__FGB6095|g__GGB17772	2|1239||||	19	k__Bacteria|p__Firmicutes:12,k__Bacteria|p__Actinobacteria:6,k__Bacteria|p__Proteobacteria:1	2|1239:12,2|201174:6,2|1224:1
GGB	17773	2	0	SGB26395	-	-	uGGB	Other	k__Bacteria|p__Firmicutes|c__CFGB6096|o__OFGB6096|f__FGB6096|g__GGB17773	2|1239||||	53	k__Bacteria|p__Firmicutes:53	2|1239:53
GGB	17774	6	0	SGB26396,SGB26397	-	-	uGGB	Other	k__Bacteria|p__Firmicutes|c__CFGB6096|o__OFGB6096|f__FGB6096|g__GGB17774	2|1239||||	108	k__Bacteria|p__Firmicutes:108	2|1239:108
GGB	17775	1	0	SGB26398	-	-	uGGB	Other	k__Bacteria|p__Firmicutes|c__CFGB6096|o__OFGB6096|f__FGB6096|g__GGB17775	2|1239||||	2	k__Bacteria|p__Firmicutes:2	2|1239:2
GGB	17776	1	0	SGB26399	-	-	uGGB	Other	k__Bacteria|p__Firmicutes|c__CFGB6096|o__OFGB6096|f__FGB6096|g__GGB17776	2|1239||||	2	k__Bacteria|p__Proteobacteria:1,k__Bacteria|p__Firmicutes:1	2|1224:1,2|1239:1
GGB	17777	3	0	SGB26400	-	-	uGGB	Other	k__Bacteria|p__Firmicutes|c__CFGB6096|o__OFGB6096|f__FGB6096|g__GGB17777	2|1239||||	32	k__Bacteria|p__Firmicutes:32	2|1239:32
GGB	17778	1	0	SGB26401	-	-	uGGB	Other	k__Bacteria|p__Proteobacteria|c__CFGB6096|o__OFGB6096|f__FGB6096|g__GGB17778	2|1224||||	25	k__Bacteria|p__Proteobacteria:18,k__Bacteria|p__Firmicutes:7	2|1224:18,2|1239:7
GGB	17779	2	0	SGB26402	-	-	uGGB	Other	k__Bacteria|p__Firmicutes|c__CFGB6097|o__OFGB6097|f__FGB6097|g__GGB17779	2|1239||||	108	k__Bacteria|p__Firmicutes:39,k__Bacteria|p__Actinobacteria:31,k__Bacteria|p__Proteobacteria:24,k__Archaea|p__Euryarchaeota:9,k__Bacteria|p__Deinococcus_Thermus:4,k__Bacteria|p__Bacteria_unclassified:1	2|1239:39,2|201174:31,2|1224:24,2157|28890:9,2|1297:4,2|:1
GGB	17780	1	0	SGB26403	-	-	uGGB	Other	k__Bacteria|p__Firmicutes|c__CFGB6097|o__OFGB6097|f__FGB6097|g__GGB17780	2|1239||||	2	k__Bacteria|p__Firmicutes:2	2|1239:2
GGB	17781	2	0	SGB26404	-	-	uGGB	Other	k__Bacteria|p__Firmicutes|c__CFGB6098|o__OFGB6098|f__FGB6098|g__GGB17781	2|1239||||	62	k__Bacteria|p__Firmicutes:57,k__Bacteria|p__Actinobacteria:4,k__Bacteria|p__Bacteria_unclassified:1	2|1239:57,2|201174:4,2|:1
GGB	17782	1	0	SGB26405	-	-	uGGB	Other	k__Bacteria|p__Firmicutes|c__CFGB6098|o__OFGB6098|f__FGB6098|g__GGB17782	2|1239||||	17	k__Bacteria|p__Firmicutes:17	2|1239:17
GGB	17783	1	0	SGB26406	-	-	uGGB	Other	k__Bacteria|p__Firmicutes|c__CFGB6099|o__OFGB6099|f__FGB6099|g__GGB17783	2|1239||||	2	k__Bacteria|p__Firmicutes:2	2|1239:2
GGB	17784	3	0	SGB26407	-	-	uGGB	Other	k__Bacteria|p__Proteobacteria|c__CFGB6100|o__OFGB6100|f__FGB6100|g__GGB17784	2|1224||||	153	k__Bacteria|p__Proteobacteria:90,k__Bacteria|p__Firmicutes:58,k__Bacteria|p__Actinobacteria:5	2|1224:90,2|1239:58,2|201174:5
GGB	17785	1	0	SGB26408	-	-	uGGB	Other	k__Bacteria|p__Firmicutes|c__CFGB6100|o__OFGB6100|f__FGB6100|g__GGB17785	2|1239||||	24	k__Bacteria|p__Firmicutes:19,k__Bacteria|p__Proteobacteria:5	2|1239:19,2|1224:5
GGB	17786	1	0	SGB26409	-	-	uGGB	Other	k__Bacteria|p__Firmicutes|c__CFGB6101|o__OFGB6101|f__FGB6101|g__GGB17786	2|1239||||	8	k__Bacteria|p__Firmicutes:8	2|1239:8
GGB	17787	1	0	SGB26410	-	-	uGGB	Other	k__Bacteria|p__Firmicutes|c__CFGB6102|o__OFGB6102|f__FGB6102|g__GGB17787	2|1239||||	10	k__Bacteria|p__Firmicutes:10	2|1239:10
GGB	17788	1	0	SGB26411	-	-	uGGB	Other	k__Bacteria|p__Firmicutes|c__CFGB6103|o__OFGB6103|f__FGB6103|g__GGB17788	2|1239||||	6	k__Bacteria|p__Firmicutes:6	2|1239:6
GGB	17789	2	0	SGB26412	-	-	uGGB	Other	k__Bacteria|p__Firmicutes|c__CFGB6104|o__OFGB6104|f__FGB6104|g__GGB17789	2|1239||||	25	k__Bacteria|p__Firmicutes:25	2|1239:25
GGB	17790	1	0	SGB26413	-	-	uGGB	Other	k__Bacteria|p__Firmicutes|c__CFGB6104|o__OFGB6104|f__FGB6104|g__GGB17790	2|1239||||	19	k__Bacteria|p__Firmicutes:17,k__Bacteria|p__Bacteria_unclassified:2	2|1239:17,2|:2
GGB	17791	1	0	SGB26414	-	-	uGGB	Other	k__Bacteria|p__Firmicutes|c__CFGB6105|o__OFGB6105|f__FGB6105|g__GGB17791	2|1239||||	9	k__Bacteria|p__Firmicutes:9	2|1239:9
GGB	17792	1	0	SGB26415	-	-	uGGB	Other	k__Bacteria|p__Firmicutes|c__CFGB6106|o__OFGB6106|f__FGB6106|g__GGB17792	2|1239||||	14	k__Bacteria|p__Firmicutes:13,k__Bacteria|p__Actinobacteria:1	2|1239:13,2|201174:1
GGB	17793	2	0	SGB26416	-	-	uGGB	Other	k__Bacteria|p__Firmicutes|c__CFGB6107|o__OFGB6107|f__FGB6107|g__GGB17793	2|1239||||	29	k__Bacteria|p__Firmicutes:28,k__Bacteria|p__Actinobacteria:1	2|1239:28,2|201174:1
GGB	17794	1	0	SGB26417	-	-	uGGB	Family	k__Bacteria|p__Candidatus_Omnitrophica|c__Candidatus_Omnitrophica_unclassified|o__Candidatus_Omnitrophica_unclassified|f__Candidatus_Omnitrophica_unclassified|g__GGB17794	2|67812||||	3	k__Bacteria|p__Candidatus_Omnitrophica|c__Candidatus_Omnitrophica_unclassified|o__Candidatus_Omnitrophica_unclassified|f__Candidatus_Omnitrophica_unclassified:3	2|67812|||:3
GGB	17795	4	0	SGB26418	-	-	uGGB	Family	k__Bacteria|p__Candidatus_Omnitrophica|c__Candidatus_Omnitrophica_unclassified|o__Candidatus_Omnitrophica_unclassified|f__Candidatus_Omnitrophica_unclassified|g__GGB17795	2|67812||||	2	k__Bacteria|p__Candidatus_Omnitrophica|c__Candidatus_Omnitrophica_unclassified|o__Candidatus_Omnitrophica_unclassified|f__Candidatus_Omnitrophica_unclassified:2	2|67812|||:2
GGB	17796	2	0	SGB26419	-	-	uGGB	Other	k__Bacteria|p__Firmicutes|c__CFGB6110|o__OFGB6110|f__FGB6110|g__GGB17796	2|1239||||	25	k__Bacteria|p__Firmicutes:17,k__Bacteria|p__Candidatus_Melainabacteria:5,k__Bacteria|p__Tenericutes:2,k__Bacteria|p__Cyanobacteria:1	2|1239:17,2|1798710:5,2|544448:2,2|1117:1
GGB	17797	1	0	SGB26420	-	-	uGGB	Other	k__Bacteria|p__Firmicutes|c__CFGB6111|o__OFGB6111|f__FGB6111|g__GGB17797	2|1239||||	6	k__Bacteria|p__Firmicutes:6	2|1239:6
GGB	17798	1	0	SGB26421	-	-	uGGB	Other	k__Bacteria|p__Firmicutes|c__CFGB6111|o__OFGB6111|f__FGB6111|g__GGB17798	2|1239||||	2	k__Bacteria|p__Firmicutes:2	2|1239:2
GGB	17799	1	0	SGB26422	-	-	uGGB	Other	k__Bacteria|p__Firmicutes|c__CFGB6111|o__OFGB6111|f__FGB6111|g__GGB17799	2|1239||||	4	k__Bacteria|p__Firmicutes:3,k__Bacteria|p__Fusobacteria:1	2|1239:3,2|32066:1
GGB	17800	1	0	SGB26423	-	-	uGGB	Other	k__Bacteria|p__Candidatus_Absconditabacteria|c__CFGB6112|o__OFGB6112|f__FGB6112|g__GGB17800	2|221235||||	2	k__Bacteria|p__Candidatus_Absconditabacteria:2	2|221235:2
GGB	17801	1	0	SGB26424	-	-	uGGB	Other	k__Bacteria|p__Candidatus_Absconditabacteria|c__CFGB6112|o__OFGB6112|f__FGB6112|g__GGB17801	2|221235||||	2	k__Bacteria|p__Candidatus_Absconditabacteria:2	2|221235:2
GGB	17802	1	0	SGB26425	-	-	uGGB	Family	k__Bacteria|p__Candidatus_Omnitrophica|c__Candidatus_Omnitrophica_unclassified|o__Candidatus_Omnitrophica_unclassified|f__Candidatus_Omnitrophica_unclassified|g__GGB17802	2|67812||||	4	k__Bacteria|p__Candidatus_Omnitrophica|c__Candidatus_Omnitrophica_unclassified|o__Candidatus_Omnitrophica_unclassified|f__Candidatus_Omnitrophica_unclassified:4	2|67812|||:4
GGB	17803	3	0	SGB26426	-	-	uGGB	Family	k__Bacteria|p__Candidatus_Omnitrophica|c__Candidatus_Omnitrophica_unclassified|o__Candidatus_Omnitrophica_unclassified|f__Candidatus_Omnitrophica_unclassified|g__GGB17803	2|67812||||	4	k__Bacteria|p__Candidatus_Omnitrophica|c__Candidatus_Omnitrophica_unclassified|o__Candidatus_Omnitrophica_unclassified|f__Candidatus_Omnitrophica_unclassified:4	2|67812|||:4
GGB	17804	2	0	SGB26427	-	-	uGGB	Family	k__Bacteria|p__Candidatus_Omnitrophica|c__Candidatus_Omnitrophica_unclassified|o__Candidatus_Omnitrophica_unclassified|f__Candidatus_Omnitrophica_unclassified|g__GGB17804	2|67812||||	4	k__Bacteria|p__Candidatus_Omnitrophica|c__Candidatus_Omnitrophica_unclassified|o__Candidatus_Omnitrophica_unclassified|f__Candidatus_Omnitrophica_unclassified:4	2|67812|||:4
GGB	17805	1	0	SGB26428	-	-	uGGB	Other	k__Bacteria|p__Firmicutes|c__CFGB6114|o__OFGB6114|f__FGB6114|g__GGB17805	2|1239||||	20	k__Bacteria|p__Firmicutes:18,k__Bacteria|p__Candidatus_Cloacimonetes:2	2|1239:18,2|456828:2
GGB	17806	2	0	SGB26429	-	-	uGGB	Other	k__Bacteria|p__Bacteroidetes|c__CFGB6115|o__OFGB6115|f__FGB6115|g__GGB17806	2|976||||	143	k__Bacteria|p__Bacteroidetes:112,k__Bacteria|p__Proteobacteria:22,k__Bacteria|p__Firmicutes:3,k__Bacteria|p__Fusobacteria:2,k__Bacteria|p__Actinobacteria:2,k__Bacteria|p__Candidatus_Cloacimonetes:1,k__Bacteria|p__Chloroflexi:1	2|976:112,2|1224:22,2|1239:3,2|32066:2,2|201174:2,2|456828:1,2|200795:1
GGB	17807	2	0	SGB26430	-	-	uGGB	Other	k__Bacteria|p__Firmicutes|c__CFGB6116|o__OFGB6116|f__FGB6116|g__GGB17807	2|1239||||	82	k__Bacteria|p__Firmicutes:77,k__Bacteria|p__Bacteria_unclassified:2,k__Bacteria|p__Proteobacteria:2,k__Bacteria|p__Cyanobacteria:1	2|1239:77,2|:2,2|1224:2,2|1117:1
GGB	17808	1	0	SGB26431	-	-	uGGB	Other	k__Bacteria|p__Firmicutes|c__CFGB6117|o__OFGB6117|f__FGB6117|g__GGB17808	2|1239||||	7	k__Bacteria|p__Firmicutes:4,k__Bacteria|p__Bacteroidetes:2,k__Bacteria|p__Proteobacteria:1	2|1239:4,2|976:2,2|1224:1
GGB	17809	1	0	SGB26432	-	-	uGGB	Other	k__Bacteria|p__Firmicutes|c__CFGB6118|o__OFGB6118|f__FGB6118|g__GGB17809	2|1239||||	14	k__Bacteria|p__Firmicutes:12,k__Bacteria|p__Actinobacteria:2	2|1239:12,2|201174:2
GGB	17810	1	0	SGB26433	-	-	uGGB	Other	k__Bacteria|p__Firmicutes|c__CFGB6119|o__OFGB6119|f__FGB6119|g__GGB17810	2|1239||||	56	k__Bacteria|p__Firmicutes:30,k__Bacteria|p__Proteobacteria:23,k__Bacteria|p__Fusobacteria:1,k__Bacteria|p__Bacteria_unclassified:1,k__Bacteria|p__Bacteroidetes:1	2|1239:30,2|1224:23,2|32066:1,2|:1,2|976:1
GGB	17811	3	0	SGB26434	-	-	uGGB	Other	k__Bacteria|p__Firmicutes|c__CFGB6120|o__OFGB6120|f__FGB6120|g__GGB17811	2|1239||||	12	k__Bacteria|p__Firmicutes:12	2|1239:12
GGB	17812	1	0	SGB26435	-	-	uGGB	Other	k__Bacteria|p__Firmicutes|c__CFGB6121|o__OFGB6121|f__FGB6121|g__GGB17812	2|1239||||	4	k__Bacteria|p__Firmicutes:3,k__Bacteria|p__Fusobacteria:1	2|1239:3,2|32066:1
GGB	17813	1	0	SGB26436	-	-	uGGB	Other	k__Bacteria|p__Proteobacteria|c__CFGB6122|o__OFGB6122|f__FGB6122|g__GGB17813	2|1224||||	100	k__Bacteria|p__Proteobacteria:88,k__Bacteria|p__Bacteroidetes:11,k__Bacteria|p__Firmicutes:1	2|1224:88,2|976:11,2|1239:1
GGB	17814	1	0	SGB26437	-	-	uGGB	Other	k__Bacteria|p__Firmicutes|c__CFGB6122|o__OFGB6122|f__FGB6122|g__GGB17814	2|1239||||	53	k__Bacteria|p__Firmicutes:50,k__Bacteria|p__Bacteroidetes:2,k__Bacteria|p__Chlamydiae:1	2|1239:50,2|976:2,2|204428:1
GGB	17815	1	0	SGB26438	-	-	uGGB	Other	k__Bacteria|p__Firmicutes|c__CFGB6123|o__OFGB6123|f__FGB6123|g__GGB17815	2|1239||||	100	k__Bacteria|p__Firmicutes:87,k__Bacteria|p__Proteobacteria:11,k__Bacteria|p__Bacteroidetes:2	2|1239:87,2|1224:11,2|976:2
GGB	17816	1	0	SGB26439	-	-	uGGB	Other	k__Bacteria|p__Firmicutes|c__CFGB6124|o__OFGB6124|f__FGB6124|g__GGB17816	2|1239||||	32	k__Bacteria|p__Firmicutes:27,k__Bacteria|p__Actinobacteria:3,k__Bacteria|p__Proteobacteria:2	2|1239:27,2|201174:3,2|1224:2
GGB	17817	1	0	SGB26440	-	-	uGGB	Other	k__Bacteria|p__Firmicutes|c__CFGB6125|o__OFGB6125|f__FGB6125|g__GGB17817	2|1239||||	1	k__Bacteria|p__Firmicutes:1	2|1239:1
GGB	17818	1	0	SGB26441	-	-	uGGB	Other	k__Bacteria|p__Firmicutes|c__CFGB6125|o__OFGB6125|f__FGB6125|g__GGB17818	2|1239||||	5	k__Bacteria|p__Firmicutes:4,k__Bacteria|p__Actinobacteria:1	2|1239:4,2|201174:1
GGB	17819	1	0	SGB26442	-	-	uGGB	Other	k__Bacteria|p__Firmicutes|c__CFGB6126|o__OFGB6126|f__FGB6126|g__GGB17819	2|1239||||	15	k__Bacteria|p__Firmicutes:15	2|1239:15
GGB	17820	1	0	SGB26443	-	-	uGGB	Other	k__Bacteria|p__Firmicutes|c__CFGB6127|o__OFGB6127|f__FGB6127|g__GGB17820	2|1239||||	5	k__Bacteria|p__Firmicutes:5	2|1239:5
GGB	17821	3	0	SGB26444	-	-	uGGB	Other	k__Bacteria|p__Firmicutes|c__CFGB6128|o__OFGB6128|f__FGB6128|g__GGB17821	2|1239||||	48	k__Bacteria|p__Firmicutes:38,k__Bacteria|p__Tenericutes:3,k__Bacteria|p__Fusobacteria:3,k__Bacteria|p__Proteobacteria:2,k__Bacteria|p__Bacteroidetes:1,k__Bacteria|p__Cyanobacteria:1	2|1239:38,2|544448:3,2|32066:3,2|1224:2,2|976:1,2|1117:1
GGB	17822	2	0	SGB26445,SGB26446	-	-	uGGB	Other	k__Bacteria|p__Firmicutes|c__CFGB6128|o__OFGB6128|f__FGB6128|g__GGB17822	2|1239||||	105	k__Bacteria|p__Firmicutes:100,k__Bacteria|p__Proteobacteria:5	2|1239:100,2|1224:5
GGB	17823	2	0	SGB26447	-	-	uGGB	Other	k__Bacteria|p__Firmicutes|c__CFGB6129|o__OFGB6129|f__FGB6129|g__GGB17823	2|1239||||	16	k__Bacteria|p__Firmicutes:16	2|1239:16
GGB	17824	3	0	SGB26448	-	-	uGGB	Other	k__Bacteria|p__Firmicutes|c__CFGB6130|o__OFGB6130|f__FGB6130|g__GGB17824	2|1239||||	71	k__Bacteria|p__Firmicutes:42,k__Bacteria|p__Proteobacteria:15,k__Bacteria|p__Tenericutes:7,k__Bacteria|p__Verrucomicrobia:3,k__Bacteria|p__Nitrospirae:2,k__Bacteria|p__Actinobacteria:2	2|1239:42,2|1224:15,2|544448:7,2|74201:3,2|40117:2,2|201174:2
GGB	17825	3	0	SGB26449	-	-	uGGB	Other	k__Bacteria|p__Firmicutes|c__CFGB6130|o__OFGB6130|f__FGB6130|g__GGB17825	2|1239||||	4	k__Bacteria|p__Firmicutes:4	2|1239:4
GGB	17826	1	0	SGB26450	-	-	uGGB	Other	k__Bacteria|p__Proteobacteria|c__CFGB6131|o__OFGB6131|f__FGB6131|g__GGB17826	2|1224||||	10	k__Bacteria|p__Proteobacteria:9,k__Bacteria|p__Aquificae:1	2|1224:9,2|200783:1
GGB	17827	1	0	SGB26451	-	-	uGGB	Other	k__Bacteria|p__Firmicutes|c__CFGB6131|o__OFGB6131|f__FGB6131|g__GGB17827	2|1239||||	74	k__Bacteria|p__Firmicutes:68,k__Bacteria|p__Proteobacteria:6	2|1239:68,2|1224:6
GGB	17828	2	0	SGB26452	-	-	uGGB	Other	k__Bacteria|p__Proteobacteria|c__CFGB6131|o__OFGB6131|f__FGB6131|g__GGB17828	2|1224||||	134	k__Bacteria|p__Proteobacteria:53,k__Bacteria|p__Cyanobacteria:33,k__Bacteria|p__Firmicutes:33,k__Bacteria|p__Tenericutes:8,k__Bacteria|p__Bacteroidetes:7	2|1224:53,2|1117:33,2|1239:33,2|544448:8,2|976:7
GGB	17829	1	0	SGB26453	-	-	uGGB	Other	k__Bacteria|p__Proteobacteria|c__CFGB6132|o__OFGB6132|f__FGB6132|g__GGB17829	2|1224||||	38	k__Bacteria|p__Proteobacteria:35,k__Bacteria|p__Firmicutes:2,k__Bacteria|p__Aquificae:1	2|1224:35,2|1239:2,2|200783:1
GGB	17830	1	0	SGB26454	-	-	uGGB	Other	k__Bacteria|p__Firmicutes|c__CFGB6132|o__OFGB6132|f__FGB6132|g__GGB17830	2|1239||||	43	k__Bacteria|p__Firmicutes:40,k__Bacteria|p__Proteobacteria:3	2|1239:40,2|1224:3
GGB	17831	1	0	SGB26455	-	-	uGGB	Other	k__Bacteria|p__Firmicutes|c__CFGB6133|o__OFGB6133|f__FGB6133|g__GGB17831	2|1239||||	100	k__Bacteria|p__Firmicutes:100	2|1239:100
GGB	17832	1	0	SGB26456	-	-	uGGB	Other	k__Bacteria|p__Firmicutes|c__CFGB6133|o__OFGB6133|f__FGB6133|g__GGB17832	2|1239||||	5	k__Bacteria|p__Firmicutes:5	2|1239:5
GGB	17833	1	0	SGB26457	-	-	uGGB	Other	k__Bacteria|p__Firmicutes|c__CFGB6133|o__OFGB6133|f__FGB6133|g__GGB17833	2|1239||||	100	k__Bacteria|p__Firmicutes:51,k__Bacteria|p__Actinobacteria:45,k__Bacteria|p__Proteobacteria:3,k__Bacteria|p__Ignavibacteriae:1	2|1239:51,2|201174:45,2|1224:3,2|1134404:1
GGB	17834	1	0	SGB26458	-	-	uGGB	Other	k__Bacteria|p__Firmicutes|c__CFGB6133|o__OFGB6133|f__FGB6133|g__GGB17834	2|1239||||	100	k__Bacteria|p__Firmicutes:100	2|1239:100
GGB	17835	1	0	SGB26459	-	-	uGGB	Other	k__Bacteria|p__Firmicutes|c__CFGB6133|o__OFGB6133|f__FGB6133|g__GGB17835	2|1239||||	7	k__Bacteria|p__Firmicutes:7	2|1239:7
GGB	17836	1	0	SGB26460	-	-	uGGB	Other	k__Bacteria|p__Firmicutes|c__CFGB6134|o__OFGB6134|f__FGB6134|g__GGB17836	2|1239||||	34	k__Bacteria|p__Firmicutes:33,k__Bacteria|p__Actinobacteria:1	2|1239:33,2|201174:1
GGB	17837	3	0	SGB26461	-	-	uGGB	Other	k__Bacteria|p__Firmicutes|c__CFGB6135|o__OFGB6135|f__FGB6135|g__GGB17837	2|1239||||	105	k__Bacteria|p__Firmicutes:84,k__Bacteria|p__Chlorobi:7,k__Bacteria|p__Verrucomicrobia:6,k__Bacteria|p__Dictyoglomi:4,k__Bacteria|p__Actinobacteria:4	2|1239:84,2|1090:7,2|74201:6,2|68297:4,2|201174:4
GGB	17838	2	0	SGB26462	-	-	uGGB	Other	k__Bacteria|p__Firmicutes|c__CFGB6136|o__OFGB6136|f__FGB6136|g__GGB17838	2|1239||||	150	k__Bacteria|p__Firmicutes:136,k__Bacteria|p__Tenericutes:13,k__Bacteria|p__Proteobacteria:1	2|1239:136,2|544448:13,2|1224:1
GGB	17839	1	0	SGB26463	-	-	uGGB	Other	k__Bacteria|p__Proteobacteria|c__CFGB6137|o__OFGB6137|f__FGB6137|g__GGB17839	2|1224||||	61	k__Bacteria|p__Proteobacteria:37,k__Bacteria|p__Firmicutes:12,k__Bacteria|p__Tenericutes:12	2|1224:37,2|1239:12,2|544448:12
GGB	17840	2	0	SGB26464	-	-	uGGB	Other	k__Bacteria|p__Firmicutes|c__CFGB6138|o__OFGB6138|f__FGB6138|g__GGB17840	2|1239||||	29	k__Bacteria|p__Firmicutes:19,k__Bacteria|p__Actinobacteria:10	2|1239:19,2|201174:10
GGB	17841	3	0	SGB26465	-	-	uGGB	Other	k__Bacteria|p__Firmicutes|c__CFGB6138|o__OFGB6138|f__FGB6138|g__GGB17841	2|1239||||	107	k__Bacteria|p__Firmicutes:67,k__Bacteria|p__Tenericutes:25,k__Bacteria|p__Proteobacteria:10,k__Bacteria|p__Candidatus_Omnitrophica:2,k__Bacteria|p__Chlamydiae:1,k__Bacteria|p__Bacteroidetes:1,k__Bacteria|p__Fusobacteria:1	2|1239:67,2|544448:25,2|1224:10,2|67812:2,2|204428:1,2|976:1,2|32066:1
GGB	17842	1	0	SGB26466	-	-	uGGB	Other	k__Bacteria|p__Proteobacteria|c__CFGB6139|o__OFGB6139|f__FGB6139|g__GGB17842	2|1224||||	8	k__Bacteria|p__Proteobacteria:8	2|1224:8
GGB	17843	2	0	SGB26467	-	-	uGGB	Other	k__Bacteria|p__Firmicutes|c__CFGB6139|o__OFGB6139|f__FGB6139|g__GGB17843	2|1239||||	118	k__Bacteria|p__Firmicutes:78,k__Bacteria|p__Tenericutes:26,k__Bacteria|p__Bacteroidetes:5,k__Bacteria|p__Proteobacteria:4,k__Bacteria|p__Chloroflexi:2,k__Bacteria|p__Actinobacteria:1,k__Bacteria|p__Verrucomicrobia:1,k__Bacteria|p__Candidatus_Marinimicrobia:1	2|1239:78,2|544448:26,2|976:5,2|1224:4,2|200795:2,2|201174:1,2|74201:1,2|62680:1
GGB	17844	1	0	SGB26468	-	-	uGGB	Other	k__Bacteria|p__Firmicutes|c__CFGB6139|o__OFGB6139|f__FGB6139|g__GGB17844	2|1239||||	2	k__Bacteria|p__Firmicutes:2	2|1239:2
GGB	17845	1	0	SGB26469	-	-	uGGB	Other	k__Bacteria|p__Firmicutes|c__CFGB6140|o__OFGB6140|f__FGB6140|g__GGB17845	2|1239||||	54	k__Bacteria|p__Firmicutes:25,k__Bacteria|p__Proteobacteria:10,k__Archaea|p__Euryarchaeota:6,k__Bacteria|p__Actinobacteria:4,k__Bacteria|p__Nitrospirae:3,k__Bacteria|p__Verrucomicrobia:3,k__Bacteria|p__Candidatus_Omnitrophica:2,k__Bacteria|p__Fusobacteria:1	2|1239:25,2|1224:10,2157|28890:6,2|201174:4,2|40117:3,2|74201:3,2|67812:2,2|32066:1
GGB	17846	2	0	SGB26470	-	-	uGGB	Other	k__Bacteria|p__Firmicutes|c__CFGB6141|o__OFGB6141|f__FGB6141|g__GGB17846	2|1239||||	26	k__Bacteria|p__Firmicutes:16,k__Bacteria|p__Synergistetes:7,k__Bacteria|p__Actinobacteria:2,k__Bacteria|p__Proteobacteria:1	2|1239:16,2|508458:7,2|201174:2,2|1224:1
GGB	17847	3	0	SGB26471	-	-	uGGB	Other	k__Bacteria|p__Firmicutes|c__CFGB6141|o__OFGB6141|f__FGB6141|g__GGB17847	2|1239||||	23	k__Bacteria|p__Firmicutes:15,k__Bacteria|p__Actinobacteria:4,k__Bacteria|p__Synergistetes:3,k__Bacteria|p__Deinococcus_Thermus:1	2|1239:15,2|201174:4,2|508458:3,2|1297:1
GGB	17848	1	0	SGB26472	-	-	uGGB	Other	k__Bacteria|p__Firmicutes|c__CFGB6142|o__OFGB6142|f__FGB6142|g__GGB17848	2|1239||||	3	k__Bacteria|p__Firmicutes:3	2|1239:3
GGB	17849	2	0	SGB26473	-	-	uGGB	Other	k__Bacteria|p__Firmicutes|c__CFGB6143|o__OFGB6143|f__FGB6143|g__GGB17849	2|1239||||	13	k__Bacteria|p__Firmicutes:13	2|1239:13
GGB	17850	2	0	SGB26474	-	-	uGGB	Other	k__Bacteria|p__Actinobacteria|c__CFGB6144|o__OFGB6144|f__FGB6144|g__GGB17850	2|201174||||	104	k__Bacteria|p__Actinobacteria:82,k__Bacteria|p__Firmicutes:22	2|201174:82,2|1239:22
GGB	17851	2	0	SGB26475	-	-	uGGB	Other	k__Bacteria|p__Firmicutes|c__CFGB6145|o__OFGB6145|f__FGB6145|g__GGB17851	2|1239||||	24	k__Bacteria|p__Firmicutes:24	2|1239:24
GGB	17852	2	0	SGB26476	-	-	uGGB	Other	k__Bacteria|p__Firmicutes|c__CFGB6146|o__OFGB6146|f__FGB6146|g__GGB17852	2|1239||||	6	k__Bacteria|p__Firmicutes:6	2|1239:6
GGB	17853	1	0	SGB26477	-	-	uGGB	Other	k__Bacteria|p__Firmicutes|c__CFGB6147|o__OFGB6147|f__FGB6147|g__GGB17853	2|1239||||	7	k__Bacteria|p__Firmicutes:7	2|1239:7
GGB	17854	1	0	SGB26478	-	-	uGGB	Other	k__Bacteria|p__Firmicutes|c__CFGB6148|o__OFGB6148|f__FGB6148|g__GGB17854	2|1239||||	100	k__Bacteria|p__Firmicutes:100	2|1239:100
GGB	17855	2	0	SGB26479	-	-	uGGB	Other	k__Bacteria|p__Proteobacteria|c__CFGB6149|o__OFGB6149|f__FGB6149|g__GGB17855	2|1224||||	70	k__Bacteria|p__Proteobacteria:32,k__Bacteria|p__Firmicutes:28,k__Bacteria|p__Spirochaetes:6,k__Bacteria|p__Cyanobacteria:2,k__Bacteria|p__Tenericutes:1,k__Archaea|p__Euryarchaeota:1	2|1224:32,2|1239:28,2|203691:6,2|1117:2,2|544448:1,2157|28890:1
GGB	17856	3	0	SGB26480	-	-	uGGB	Other	k__Bacteria|p__Firmicutes|c__CFGB6150|o__OFGB6150|f__FGB6150|g__GGB17856	2|1239||||	192	k__Bacteria|p__Firmicutes:172,k__Bacteria|p__Tenericutes:7,k__Bacteria|p__Bacteroidetes:6,k__Bacteria|p__Actinobacteria:4,k__Bacteria|p__Proteobacteria:1,k__Bacteria|p__Rhodothermaeota:1,k__Bacteria|p__Fusobacteria:1	2|1239:172,2|544448:7,2|976:6,2|201174:4,2|1224:1,2|1853220:1,2|32066:1
GGB	17857	1	0	SGB26481	-	-	uGGB	Other	k__Bacteria|p__Firmicutes|c__CFGB6151|o__OFGB6151|f__FGB6151|g__GGB17857	2|1239||||	31	k__Bacteria|p__Firmicutes:31	2|1239:31
GGB	17858	1	0	SGB26482	-	-	uGGB	Other	k__Bacteria|p__Firmicutes|c__CFGB6152|o__OFGB6152|f__FGB6152|g__GGB17858	2|1239||||	92	k__Bacteria|p__Firmicutes:91,k__Bacteria|p__Balneolaeota:1	2|1239:91,2|1936987:1
GGB	17859	2	0	SGB26483	-	-	uGGB	Other	k__Bacteria|p__Firmicutes|c__CFGB6152|o__OFGB6152|f__FGB6152|g__GGB17859	2|1239||||	12	k__Bacteria|p__Firmicutes:9,k__Bacteria|p__Spirochaetes:2,k__Bacteria|p__Fusobacteria:1	2|1239:9,2|203691:2,2|32066:1
GGB	17860	3	0	SGB26484	-	-	uGGB	Other	k__Bacteria|p__Firmicutes|c__CFGB6152|o__OFGB6152|f__FGB6152|g__GGB17860	2|1239||||	34	k__Bacteria|p__Firmicutes:29,k__Archaea|p__Thaumarchaeota:2,k__Bacteria|p__Proteobacteria:2,k__Bacteria|p__Bacteroidetes:1	2|1239:29,2157|651137:2,2|1224:2,2|976:1
GGB	17861	2	0	SGB26485	-	-	uGGB	Other	k__Bacteria|p__Firmicutes|c__CFGB6152|o__OFGB6152|f__FGB6152|g__GGB17861	2|1239||||	10	k__Bacteria|p__Firmicutes:8,k__Bacteria|p__Tenericutes:1,k__Bacteria|p__Spirochaetes:1	2|1239:8,2|544448:1,2|203691:1
GGB	17862	2	0	SGB26486	-	-	uGGB	Other	k__Bacteria|p__Firmicutes|c__CFGB6153|o__OFGB6153|f__FGB6153|g__GGB17862	2|1239||||	45	k__Bacteria|p__Firmicutes:38,k__Bacteria|p__Proteobacteria:4,k__Bacteria|p__Tenericutes:1,k__Bacteria|p__Bacteria_unclassified:1,k__Bacteria|p__Candidatus_Omnitrophica:1	2|1239:38,2|1224:4,2|544448:1,2|:1,2|67812:1
GGB	17863	3	0	SGB26487	-	-	uGGB	Other	k__Bacteria|p__Firmicutes|c__CFGB6154|o__OFGB6154|f__FGB6154|g__GGB17863	2|1239||||	163	k__Bacteria|p__Firmicutes:136,k__Bacteria|p__Proteobacteria:26,k__Bacteria|p__Tenericutes:1	2|1239:136,2|1224:26,2|544448:1
GGB	17864	5	0	SGB26488	-	-	uGGB	Other	k__Bacteria|p__Firmicutes|c__CFGB6155|o__OFGB6155|f__FGB6155|g__GGB17864	2|1239||||	285	k__Bacteria|p__Firmicutes:269,k__Bacteria|p__Fusobacteria:13,k__Bacteria|p__Tenericutes:2,k__Bacteria|p__Dictyoglomi:1	2|1239:269,2|32066:13,2|544448:2,2|68297:1
GGB	17865	2	0	SGB26489	-	-	uGGB	Other	k__Bacteria|p__Firmicutes|c__CFGB6155|o__OFGB6155|f__FGB6155|g__GGB17865	2|1239||||	102	k__Bacteria|p__Firmicutes:101,k__Bacteria|p__Fusobacteria:1	2|1239:101,2|32066:1
GGB	17866	1	0	SGB26490	-	-	uGGB	Other	k__Bacteria|p__Firmicutes|c__CFGB6156|o__OFGB6156|f__FGB6156|g__GGB17866	2|1239||||	100	k__Bacteria|p__Firmicutes:70,k__Bacteria|p__Bacteroidetes:13,k__Bacteria|p__Proteobacteria:13,k__Bacteria|p__Spirochaetes:1,k__Bacteria|p__Cyanobacteria:1,k__Archaea|p__Thaumarchaeota:1,k__Bacteria|p__Tenericutes:1	2|1239:70,2|976:13,2|1224:13,2|203691:1,2|1117:1,2157|651137:1,2|544448:1
GGB	17867	1	0	SGB26491	-	-	uGGB	Other	k__Bacteria|p__Firmicutes|c__CFGB6156|o__OFGB6156|f__FGB6156|g__GGB17867	2|1239||||	13	k__Bacteria|p__Firmicutes:6,k__Bacteria|p__Spirochaetes:3,k__Bacteria|p__Proteobacteria:2,k__Bacteria|p__Tenericutes:1,k__Bacteria|p__Nitrospirae:1	2|1239:6,2|203691:3,2|1224:2,2|544448:1,2|40117:1
GGB	17868	2	0	SGB26492,SGB59527	-	-	uGGB	Other	k__Bacteria|p__Firmicutes|c__CFGB6157|o__OFGB6157|f__FGB6157|g__GGB17868	2|1239||||	106	k__Bacteria|p__Firmicutes:99,k__Bacteria|p__Spirochaetes:3,k__Bacteria|p__Proteobacteria:2,k__Bacteria|p__Bacteria_unclassified:1,k__Bacteria|p__Tenericutes:1	2|1239:99,2|203691:3,2|1224:2,2|:1,2|544448:1
GGB	17869	1	0	SGB26493	-	-	uGGB	Other	k__Bacteria|p__Firmicutes|c__CFGB6158|o__OFGB6158|f__FGB6158|g__GGB17869	2|1239||||	4	k__Bacteria|p__Firmicutes:2,k__Bacteria|p__Proteobacteria:2	2|1239:2,2|1224:2
GGB	17870	2	0	SGB26494	-	-	uGGB	Family	k__Bacteria|p__Proteobacteria|c__Deltaproteobacteria|o__Desulfovibrionales|f__Desulfovibrionaceae|g__GGB17870	2|1224|28221|213115|194924|	1	k__Bacteria|p__Proteobacteria|c__Deltaproteobacteria|o__Desulfovibrionales|f__Desulfovibrionaceae:1	2|1224|28221|213115|194924:1
GGB	17871	1	0	SGB26495	-	-	uGGB	Other	k__Bacteria|p__Proteobacteria|c__CFGB6160|o__OFGB6160|f__FGB6160|g__GGB17871	2|1224||||	41	k__Bacteria|p__Proteobacteria:24,k__Bacteria|p__Firmicutes:15,k__Bacteria|p__Actinobacteria:1,k__Bacteria|p__Lentisphaerae:1	2|1224:24,2|1239:15,2|201174:1,2|256845:1
GGB	17872	6	0	SGB26496	-	-	uGGB	Other	k__Bacteria|p__Firmicutes|c__CFGB6161|o__OFGB6161|f__FGB6161|g__GGB17872	2|1239||||	209	k__Bacteria|p__Firmicutes:109,k__Bacteria|p__Proteobacteria:44,k__Bacteria|p__Fusobacteria:20,k__Bacteria|p__Chlamydiae:16,k__Bacteria|p__Tenericutes:9,k__Archaea|p__Euryarchaeota:4,k__Bacteria|p__Bacteroidetes:4,k__Bacteria|p__Candidatus_Gracilibacteria:3	2|1239:109,2|1224:44,2|32066:20,2|204428:16,2|544448:9,2157|28890:4,2|976:4,2|363464:3
GGB	17873	1	0	SGB26497	-	-	uGGB	Other	k__Bacteria|p__Firmicutes|c__CFGB6161|o__OFGB6161|f__FGB6161|g__GGB17873	2|1239||||	4	k__Bacteria|p__Firmicutes:4	2|1239:4
GGB	17874	3	0	SGB26498	-	-	uGGB	Other	k__Bacteria|p__Firmicutes|c__CFGB6162|o__OFGB6162|f__FGB6162|g__GGB17874	2|1239||||	26	k__Bacteria|p__Firmicutes:26	2|1239:26
GGB	17875	1	0	SGB26499	-	-	uGGB	Other	k__Bacteria|p__Firmicutes|c__CFGB6162|o__OFGB6162|f__FGB6162|g__GGB17875	2|1239||||	11	k__Bacteria|p__Firmicutes:11	2|1239:11
GGB	17876	1	0	SGB26500	-	-	uGGB	Other	k__Bacteria|p__Firmicutes|c__CFGB6163|o__OFGB6163|f__FGB6163|g__GGB17876	2|1239||||	46	k__Bacteria|p__Firmicutes:20,k__Bacteria|p__Proteobacteria:16,k__Bacteria|p__Bacteroidetes:2,k__Archaea|p__Euryarchaeota:2,k__Bacteria|p__Cyanobacteria:2,k__Bacteria|p__Thermotogae:1,k__Archaea|p__Crenarchaeota:1,k__Bacteria|p__Tenericutes:1,k__Bacteria|p__Candidatus_Collierbacteria:1	2|1239:20,2|1224:16,2|976:2,2157|28890:2,2|1117:2,2|200918:1,2157|28889:1,2|544448:1,2|1752725:1
GGB	17877	5	0	SGB26501	-	-	uGGB	Other	k__Bacteria|p__Proteobacteria|c__CFGB6164|o__OFGB6164|f__FGB6164|g__GGB17877	2|1224||||	46	k__Bacteria|p__Proteobacteria:40,k__Bacteria|p__Firmicutes:5,k__Bacteria|p__Candidatus_Omnitrophica:1	2|1224:40,2|1239:5,2|67812:1
GGB	17878	1	0	SGB26502	-	-	uGGB	Other	k__Bacteria|p__Proteobacteria|c__CFGB6165|o__OFGB6165|f__FGB6165|g__GGB17878	2|1224||||	3	k__Bacteria|p__Proteobacteria:3	2|1224:3
GGB	17879	1	0	SGB26503	-	-	uGGB	Other	k__Bacteria|p__Firmicutes|c__CFGB6166|o__OFGB6166|f__FGB6166|g__GGB17879	2|1239||||	10	k__Bacteria|p__Firmicutes:9,k__Bacteria|p__Proteobacteria:1	2|1239:9,2|1224:1
GGB	17880	1	0	SGB26504	-	-	uGGB	Other	k__Bacteria|p__Firmicutes|c__CFGB6167|o__OFGB6167|f__FGB6167|g__GGB17880	2|1239||||	1	k__Bacteria|p__Firmicutes:1	2|1239:1
GGB	17881	1	0	SGB26505	-	-	uGGB	Other	k__Bacteria|p__Proteobacteria|c__CFGB6168|o__OFGB6168|f__FGB6168|g__GGB17881	2|1224||||	18	k__Bacteria|p__Proteobacteria:9,k__Bacteria|p__Actinobacteria:6,k__Bacteria|p__Firmicutes:2,k__Bacteria|p__Synergistetes:1	2|1224:9,2|201174:6,2|1239:2,2|508458:1
GGB	17882	3	0	SGB26506	-	-	uGGB	Other	k__Bacteria|p__Proteobacteria|c__CFGB6168|o__OFGB6168|f__FGB6168|g__GGB17882	2|1224||||	33	k__Bacteria|p__Proteobacteria:33	2|1224:33
GGB	17883	1	0	SGB26507	-	-	uGGB	Other	k__Bacteria|p__Proteobacteria|c__CFGB6168|o__OFGB6168|f__FGB6168|g__GGB17883	2|1224||||	16	k__Bacteria|p__Proteobacteria:9,k__Bacteria|p__Firmicutes:6,k__Bacteria|p__Actinobacteria:1	2|1224:9,2|1239:6,2|201174:1
GGB	17884	1	0	SGB26508	-	-	uGGB	Other	k__Bacteria|p__Proteobacteria|c__CFGB6169|o__OFGB6169|f__FGB6169|g__GGB17884	2|1224||||	5	k__Bacteria|p__Synergistetes:2,k__Bacteria|p__Proteobacteria:2,k__Bacteria|p__Firmicutes:1	2|508458:2,2|1224:2,2|1239:1
GGB	17885	2	0	SGB26509	-	-	uGGB	Other	k__Bacteria|p__Proteobacteria|c__CFGB6169|o__OFGB6169|f__FGB6169|g__GGB17885	2|1224||||	67	k__Bacteria|p__Proteobacteria:53,k__Bacteria|p__Actinobacteria:11,k__Bacteria|p__Firmicutes:2,k__Bacteria|p__Synergistetes:1	2|1224:53,2|201174:11,2|1239:2,2|508458:1
GGB	17886	1	0	SGB26510	-	-	uGGB	Other	k__Bacteria|p__Synergistetes|c__CFGB6169|o__OFGB6169|f__FGB6169|g__GGB17886	2|508458||||	1	k__Bacteria|p__Synergistetes:1	2|508458:1
GGB	17887	1	0	SGB26511	-	-	uGGB	Other	k__Bacteria|p__Elusimicrobia|c__CFGB6170|o__OFGB6170|f__FGB6170|g__GGB17887	2|74152||||	2	k__Bacteria|p__Elusimicrobia:2	2|74152:2
GGB	17888	1	0	SGB26512	-	-	uGGB	Other	k__Bacteria|p__Elusimicrobia|c__CFGB6170|o__OFGB6170|f__FGB6170|g__GGB17888	2|74152||||	4	k__Bacteria|p__Elusimicrobia:4	2|74152:4
GGB	17889	1	0	SGB26513	-	-	uGGB	Other	k__Bacteria|p__Elusimicrobia|c__CFGB6170|o__OFGB6170|f__FGB6170|g__GGB17889	2|74152||||	1	k__Bacteria|p__Elusimicrobia:1	2|74152:1
GGB	17890	1	0	SGB26514	-	-	uGGB	Family	k__Bacteria|p__Proteobacteria|c__Deltaproteobacteria|o__Desulfobacterales|f__Desulfobulbaceae|g__GGB17890	2|1224|28221|213118|213121|	1	k__Bacteria|p__Proteobacteria|c__Deltaproteobacteria|o__Desulfobacterales|f__Desulfobulbaceae:1	2|1224|28221|213118|213121:1
GGB	17891	1	0	SGB26515	-	-	uGGB	Family	k__Bacteria|p__Proteobacteria|c__Deltaproteobacteria|o__Desulfobacterales|f__Desulfobulbaceae|g__GGB17891	2|1224|28221|213118|213121|	1	k__Bacteria|p__Proteobacteria|c__Deltaproteobacteria|o__Desulfobacterales|f__Desulfobulbaceae:1	2|1224|28221|213118|213121:1
GGB	17892	1	0	SGB26516	-	-	uGGB	Other	k__Bacteria|p__Proteobacteria|c__CFGB6172|o__OFGB6172|f__FGB6172|g__GGB17892	2|1224||||	52	k__Bacteria|p__Proteobacteria:39,k__Bacteria|p__Actinobacteria:9,k__Bacteria|p__Verrucomicrobia:4	2|1224:39,2|201174:9,2|74201:4
GGB	17893	3	0	SGB26517	-	-	uGGB	Other	k__Bacteria|p__Planctomycetes|c__CFGB6173|o__OFGB6173|f__FGB6173|g__GGB17893	2|203682||||	9	k__Bacteria|p__Planctomycetes:5,k__Bacteria|p__Actinobacteria:4	2|203682:5,2|201174:4
GGB	17894	1	0	SGB26518	-	-	uGGB	Other	k__Bacteria|p__Bacteroidetes|c__CFGB6174|o__OFGB6174|f__FGB6174|g__GGB17894	2|976||||	2	k__Bacteria|p__Bacteroidetes:1,k__Bacteria|p__Firmicutes:1	2|976:1,2|1239:1
GGB	17895	5	0	SGB26519	-	-	uGGB	Other	k__Bacteria|p__Proteobacteria|c__CFGB6175|o__OFGB6175|f__FGB6175|g__GGB17895	2|1224||||	21	k__Bacteria|p__Proteobacteria:21	2|1224:21
GGB	17896	2	0	SGB26520	-	-	uGGB	Other	k__Bacteria|p__Kiritimatiellaeota|c__CFGB6176|o__OFGB6176|f__FGB6176|g__GGB17896	2|134625||||	4	k__Bacteria|p__Kiritimatiellaeota:4	2|134625:4
GGB	17897	4	0	SGB26521,SGB26522	-	-	uGGB	Other	k__Bacteria|p__Kiritimatiellaeota|c__CFGB6176|o__OFGB6176|f__FGB6176|g__GGB17897	2|134625||||	10	k__Bacteria|p__Kiritimatiellaeota:7,k__Bacteria|p__Actinobacteria:1,k__Bacteria|p__Proteobacteria:1,k__Bacteria|p__Planctomycetes:1	2|134625:7,2|201174:1,2|1224:1,2|203682:1
GGB	17898	1	0	SGB26523	-	-	uGGB	Other	k__Bacteria|p__Proteobacteria|c__CFGB6176|o__OFGB6176|f__FGB6176|g__GGB17898	2|1224||||	8	k__Bacteria|p__Proteobacteria:3,k__Bacteria|p__Kiritimatiellaeota:2,k__Bacteria|p__Deinococcus_Thermus:1,k__Bacteria|p__Lentisphaerae:1,k__Bacteria|p__Actinobacteria:1	2|1224:3,2|134625:2,2|1297:1,2|256845:1,2|201174:1
GGB	17899	1	0	SGB26524	-	-	uGGB	Other	k__Bacteria|p__Actinobacteria|c__CFGB6177|o__OFGB6177|f__FGB6177|g__GGB17899	2|201174||||	12	k__Bacteria|p__Actinobacteria:5,k__Bacteria|p__Kiritimatiellaeota:3,k__Bacteria|p__Proteobacteria:1,k__Bacteria|p__Deinococcus_Thermus:1,k__Bacteria|p__Firmicutes:1,k__Archaea|p__Euryarchaeota:1	2|201174:5,2|134625:3,2|1224:1,2|1297:1,2|1239:1,2157|28890:1
GGB	17900	1	0	SGB26525	-	-	uGGB	Other	k__Bacteria|p__Planctomycetes|c__CFGB6178|o__OFGB6178|f__FGB6178|g__GGB17900	2|203682||||	13	k__Bacteria|p__Planctomycetes:4,k__Bacteria|p__Proteobacteria:2,k__Bacteria|p__Verrucomicrobia:2,k__Bacteria|p__Candidatus_Hydrogenedentes:2,k__Bacteria|p__Bacteroidetes:1,k__Bacteria|p__Lentisphaerae:1,k__Bacteria|p__Firmicutes:1	2|203682:4,2|1224:2,2|74201:2,2|142187:2,2|976:1,2|256845:1,2|1239:1
GGB	17901	1	0	SGB26526	-	-	uGGB	Other	k__Bacteria|p__Actinobacteria|c__CFGB6178|o__OFGB6178|f__FGB6178|g__GGB17901	2|201174||||	2	k__Bacteria|p__Actinobacteria:1,k__Bacteria|p__Proteobacteria:1	2|201174:1,2|1224:1
GGB	17902	1	0	SGB26527	-	-	uGGB	Other	k__Bacteria|p__Candidatus_Omnitrophica|c__CFGB6179|o__OFGB6179|f__FGB6179|g__GGB17902	2|67812||||	9	k__Bacteria|p__Candidatus_Omnitrophica:5,k__Bacteria|p__Firmicutes:2,k__Bacteria|p__Verrucomicrobia:1,k__Bacteria|p__Planctomycetes:1	2|67812:5,2|1239:2,2|74201:1,2|203682:1
GGB	17903	1	0	SGB26528	-	-	uGGB	Other	k__Bacteria|p__Planctomycetes|c__CFGB6179|o__OFGB6179|f__FGB6179|g__GGB17903	2|203682||||	45	k__Bacteria|p__Planctomycetes:21,k__Bacteria|p__Bacteroidetes:10,k__Bacteria|p__Firmicutes:5,k__Bacteria|p__Candidatus_Omnitrophica:3,k__Bacteria|p__Actinobacteria:2,k__Bacteria|p__Proteobacteria:2,k__Bacteria|p__Verrucomicrobia:2	2|203682:21,2|976:10,2|1239:5,2|67812:3,2|201174:2,2|1224:2,2|74201:2
GGB	17904	1	0	SGB26529	-	-	uGGB	Other	k__Bacteria|p__Proteobacteria|c__CFGB6179|o__OFGB6179|f__FGB6179|g__GGB17904	2|1224||||	15	k__Bacteria|p__Proteobacteria:9,k__Bacteria|p__Planctomycetes:2,k__Bacteria|p__Verrucomicrobia:2,k__Bacteria|p__Firmicutes:2	2|1224:9,2|203682:2,2|74201:2,2|1239:2
GGB	17905	1	0	SGB26530	-	-	uGGB	Other	k__Bacteria|p__Proteobacteria|c__CFGB6179|o__OFGB6179|f__FGB6179|g__GGB17905	2|1224||||	27	k__Bacteria|p__Proteobacteria:24,k__Bacteria|p__Actinobacteria:3	2|1224:24,2|201174:3
GGB	17906	3	0	SGB26531	-	-	uGGB	Other	k__Bacteria|p__Planctomycetes|c__CFGB6180|o__OFGB6180|f__FGB6180|g__GGB17906	2|203682||||	175	k__Bacteria|p__Planctomycetes:63,k__Bacteria|p__Proteobacteria:59,k__Bacteria|p__Actinobacteria:49,k__Bacteria|p__Candidatus_Omnitrophica:2,k__Bacteria|p__Bacteria_unclassified:1,k__Bacteria|p__Firmicutes:1	2|203682:63,2|1224:59,2|201174:49,2|67812:2,2|:1,2|1239:1
GGB	17907	2	0	SGB26532	-	-	uGGB	Other	k__Bacteria|p__Planctomycetes|c__CFGB6180|o__OFGB6180|f__FGB6180|g__GGB17907	2|203682||||	19	k__Bacteria|p__Planctomycetes:17,k__Bacteria|p__Actinobacteria:1,k__Bacteria|p__Firmicutes:1	2|203682:17,2|201174:1,2|1239:1
GGB	17909	1	0	SGB26534	-	-	uGGB	Other	k__Bacteria|p__Firmicutes|c__CFGB6181|o__OFGB6181|f__FGB6181|g__GGB17909	2|1239||||	13	k__Bacteria|p__Firmicutes:5,k__Bacteria|p__Planctomycetes:5,k__Bacteria|p__Proteobacteria:2,k__Bacteria|p__Verrucomicrobia:1	2|1239:5,2|203682:5,2|1224:2,2|74201:1
GGB	17910	2	0	SGB26535	-	-	uGGB	Other	k__Bacteria|p__Planctomycetes|c__CFGB6182|o__OFGB6182|f__FGB6182|g__GGB17910	2|203682||||	42	k__Bacteria|p__Planctomycetes:31,k__Bacteria|p__Bacteroidetes:4,k__Bacteria|p__Candidatus_Buchananbacteria:2,k__Bacteria|p__Proteobacteria:2,k__Bacteria|p__Firmicutes:1,k__Bacteria|p__Fibrobacteres:1,k__Bacteria|p__Actinobacteria:1	2|203682:31,2|976:4,2|1817903:2,2|1224:2,2|1239:1,2|65842:1,2|201174:1
GGB	17911	1	0	SGB26536	-	-	uGGB	Other	k__Bacteria|p__Planctomycetes|c__CFGB6183|o__OFGB6183|f__FGB6183|g__GGB17911	2|203682||||	17	k__Bacteria|p__Planctomycetes:14,k__Bacteria|p__Firmicutes:1,k__Bacteria|p__Proteobacteria:1,k__Bacteria|p__Bacteroidetes:1	2|203682:14,2|1239:1,2|1224:1,2|976:1
GGB	17912	1	0	SGB26537	-	-	uGGB	Other	k__Bacteria|p__Proteobacteria|c__CFGB6184|o__OFGB6184|f__FGB6184|g__GGB17912	2|1224||||	26	k__Bacteria|p__Proteobacteria:17,k__Bacteria|p__Actinobacteria:9	2|1224:17,2|201174:9
GGB	17913	1	0	SGB26538	-	-	uGGB	Other	k__Bacteria|p__Proteobacteria|c__CFGB6184|o__OFGB6184|f__FGB6184|g__GGB17913	2|1224||||	49	k__Bacteria|p__Proteobacteria:29,k__Bacteria|p__Actinobacteria:18,k__Bacteria|p__Candidatus_Hydrogenedentes:1,k__Bacteria|p__Firmicutes:1	2|1224:29,2|201174:18,2|142187:1,2|1239:1
GGB	17914	1	0	SGB26539	-	-	uGGB	Other	k__Bacteria|p__Proteobacteria|c__CFGB6185|o__OFGB6185|f__FGB6185|g__GGB17914	2|1224||||	25	k__Bacteria|p__Proteobacteria:19,k__Bacteria|p__Actinobacteria:5,k__Bacteria|p__Firmicutes:1	2|1224:19,2|201174:5,2|1239:1
GGB	17915	2	0	SGB26540	-	-	uGGB	Other	k__Bacteria|p__Proteobacteria|c__CFGB6186|o__OFGB6186|f__FGB6186|g__GGB17915	2|1224||||	20	k__Bacteria|p__Proteobacteria:14,k__Bacteria|p__Actinobacteria:3,k__Bacteria|p__Firmicutes:3	2|1224:14,2|201174:3,2|1239:3
GGB	17916	2	0	SGB26541,SGB26542	-	-	uGGB	Other	k__Bacteria|p__Proteobacteria|c__CFGB6187|o__OFGB6187|f__FGB6187|g__GGB17916	2|1224||||	40	k__Bacteria|p__Proteobacteria:25,k__Bacteria|p__Deinococcus_Thermus:9,k__Bacteria|p__Actinobacteria:4,k__Bacteria|p__Bacteroidetes:1,k__Bacteria|p__Firmicutes:1	2|1224:25,2|1297:9,2|201174:4,2|976:1,2|1239:1
GGB	17917	1	0	SGB26543	-	-	uGGB	Other	k__Bacteria|p__Proteobacteria|c__CFGB6187|o__OFGB6187|f__FGB6187|g__GGB17917	2|1224||||	7	k__Bacteria|p__Proteobacteria:7	2|1224:7
GGB	17918	1	0	SGB26544	-	-	uGGB	Other	k__Bacteria|p__Proteobacteria|c__CFGB6187|o__OFGB6187|f__FGB6187|g__GGB17918	2|1224||||	100	k__Bacteria|p__Proteobacteria:97,k__Bacteria|p__Actinobacteria:2,k__Bacteria|p__Thermodesulfobacteria:1	2|1224:97,2|201174:2,2|200940:1
GGB	17919	1	0	SGB26545	-	-	uGGB	Other	k__Bacteria|p__Synergistetes|c__CFGB6188|o__OFGB6188|f__FGB6188|g__GGB17919	2|508458||||	4	k__Bacteria|p__Synergistetes:4	2|508458:4
GGB	17920	1	0	SGB26546	-	-	uGGB	Other	k__Bacteria|p__Proteobacteria|c__CFGB6189|o__OFGB6189|f__FGB6189|g__GGB17920	2|1224||||	1	k__Bacteria|p__Proteobacteria:1	2|1224:1
GGB	17921	2	0	SGB26547	-	-	uGGB	Other	k__Bacteria|p__Proteobacteria|c__CFGB6189|o__OFGB6189|f__FGB6189|g__GGB17921	2|1224||||	2	k__Bacteria|p__Proteobacteria:2	2|1224:2
GGB	17922	1	0	SGB26548	-	-	uGGB	Other	k__Bacteria|p__Proteobacteria|c__CFGB6190|o__OFGB6190|f__FGB6190|g__GGB17922	2|1224||||	43	k__Bacteria|p__Proteobacteria:22,k__Bacteria|p__Actinobacteria:20,k__Bacteria|p__Firmicutes:1	2|1224:22,2|201174:20,2|1239:1
GGB	17923	1	0	SGB26549	-	-	uGGB	Other	k__Bacteria|p__Proteobacteria|c__CFGB6191|o__OFGB6191|f__FGB6191|g__GGB17923	2|1224||||	14	k__Bacteria|p__Proteobacteria:14	2|1224:14
GGB	17924	5	0	SGB26550	-	-	uGGB	Other	k__Bacteria|p__Proteobacteria|c__CFGB6192|o__OFGB6192|f__FGB6192|g__GGB17924	2|1224||||	120	k__Bacteria|p__Proteobacteria:112,k__Bacteria|p__Bacteria_unclassified:4,k__Bacteria|p__Actinobacteria:3,k__Bacteria|p__Cyanobacteria:1	2|1224:112,2|:4,2|201174:3,2|1117:1
GGB	17925	1	0	SGB26551	-	-	uGGB	Other	k__Bacteria|p__Proteobacteria|c__CFGB6193|o__OFGB6193|f__FGB6193|g__GGB17925	2|1224||||	58	k__Bacteria|p__Proteobacteria:48,k__Bacteria|p__Actinobacteria:6,k__Bacteria|p__Deinococcus_Thermus:2,k__Bacteria|p__Bacteroidetes:1,k__Bacteria|p__Firmicutes:1	2|1224:48,2|201174:6,2|1297:2,2|976:1,2|1239:1
GGB	17926	1	0	SGB26552	-	-	uGGB	Other	k__Bacteria|p__Chloroflexi|c__CFGB6194|o__OFGB6194|f__FGB6194|g__GGB17926	2|200795||||	2	k__Bacteria|p__Chloroflexi:2	2|200795:2
GGB	17927	2	0	SGB26553	-	-	uGGB	Other	k__Bacteria|p__Actinobacteria|c__CFGB6195|o__OFGB6195|f__FGB6195|g__GGB17927	2|201174||||	83	k__Bacteria|p__Actinobacteria:78,k__Bacteria|p__Proteobacteria:3,k__Bacteria|p__Firmicutes:1,k__Bacteria|p__Acidobacteria:1	2|201174:78,2|1224:3,2|1239:1,2|57723:1
GGB	17928	3	0	SGB26554	-	-	uGGB	Other	k__Bacteria|p__Actinobacteria|c__CFGB6196|o__OFGB6196|f__FGB6196|g__GGB17928	2|201174||||	6	k__Bacteria|p__Actinobacteria:6	2|201174:6
GGB	17929	3	0	SGB26555	-	-	uGGB	Other	k__Bacteria|p__Actinobacteria|c__CFGB6196|o__OFGB6196|f__FGB6196|g__GGB17929	2|201174||||	9	k__Bacteria|p__Actinobacteria:8,k__Bacteria|p__Chlamydiae:1	2|201174:8,2|204428:1
GGB	17930	2	0	SGB26556	-	-	uGGB	Other	k__Bacteria|p__Actinobacteria|c__CFGB6197|o__OFGB6197|f__FGB6197|g__GGB17930	2|201174||||	7	k__Bacteria|p__Actinobacteria:7	2|201174:7
GGB	17931	1	0	SGB26557	-	-	uGGB	Other	k__Bacteria|p__Actinobacteria|c__CFGB6197|o__OFGB6197|f__FGB6197|g__GGB17931	2|201174||||	3	k__Bacteria|p__Actinobacteria:3	2|201174:3
GGB	17932	6	0	SGB26558,SGB26559	-	-	uGGB	Other	k__Bacteria|p__Actinobacteria|c__CFGB6198|o__OFGB6198|f__FGB6198|g__GGB17932	2|201174||||	51	k__Bacteria|p__Actinobacteria:51	2|201174:51
GGB	17933	3	0	SGB26560	-	-	uGGB	Other	k__Bacteria|p__Actinobacteria|c__CFGB6198|o__OFGB6198|f__FGB6198|g__GGB17933	2|201174||||	50	k__Bacteria|p__Actinobacteria:50	2|201174:50
GGB	17934	6	0	SGB26561,SGB26562,SGB26563	-	-	uGGB	Other	k__Bacteria|p__Actinobacteria|c__CFGB6198|o__OFGB6198|f__FGB6198|g__GGB17934	2|201174||||	16	k__Bacteria|p__Actinobacteria:16	2|201174:16
GGB	17935	1	0	SGB26564	-	-	uGGB	Other	k__Bacteria|p__Actinobacteria|c__CFGB6198|o__OFGB6198|f__FGB6198|g__GGB17935	2|201174||||	19	k__Bacteria|p__Actinobacteria:19	2|201174:19
GGB	17936	2	0	SGB26565	-	-	uGGB	Other	k__Bacteria|p__Actinobacteria|c__CFGB6198|o__OFGB6198|f__FGB6198|g__GGB17936	2|201174||||	18	k__Bacteria|p__Actinobacteria:18	2|201174:18
GGB	17937	1	0	SGB26566	-	-	uGGB	Other	k__Bacteria|p__Actinobacteria|c__CFGB6198|o__OFGB6198|f__FGB6198|g__GGB17937	2|201174||||	1	k__Bacteria|p__Actinobacteria:1	2|201174:1
GGB	17938	2	0	SGB26567	-	-	uGGB	Other	k__Bacteria|p__Actinobacteria|c__CFGB6198|o__OFGB6198|f__FGB6198|g__GGB17938	2|201174||||	2	k__Bacteria|p__Actinobacteria:2	2|201174:2
GGB	17939	3	0	SGB26568	-	-	uGGB	Other	k__Bacteria|p__Actinobacteria|c__CFGB6198|o__OFGB6198|f__FGB6198|g__GGB17939	2|201174||||	11	k__Bacteria|p__Actinobacteria:11	2|201174:11
GGB	17940	4	0	SGB26569	-	-	uGGB	Other	k__Bacteria|p__Actinobacteria|c__CFGB6198|o__OFGB6198|f__FGB6198|g__GGB17940	2|201174||||	4	k__Bacteria|p__Actinobacteria:4	2|201174:4
GGB	17941	1	0	SGB26570	-	-	uGGB	Other	k__Bacteria|p__Actinobacteria|c__CFGB6199|o__OFGB6199|f__FGB6199|g__GGB17941	2|201174||||	12	k__Bacteria|p__Actinobacteria:12	2|201174:12
GGB	17942	1	0	SGB26571	-	-	uGGB	Other	k__Bacteria|p__Actinobacteria|c__CFGB6199|o__OFGB6199|f__FGB6199|g__GGB17942	2|201174||||	22	k__Bacteria|p__Actinobacteria:22	2|201174:22
GGB	17943	3	0	SGB26572	-	-	uGGB	Other	k__Bacteria|p__Actinobacteria|c__CFGB6199|o__OFGB6199|f__FGB6199|g__GGB17943	2|201174||||	6	k__Bacteria|p__Actinobacteria:6	2|201174:6
GGB	17944	2	0	SGB26573	-	-	uGGB	Other	k__Bacteria|p__Actinobacteria|c__CFGB6199|o__OFGB6199|f__FGB6199|g__GGB17944	2|201174||||	10	k__Bacteria|p__Actinobacteria:10	2|201174:10
GGB	17945	2	0	SGB26574	-	-	uGGB	Other	k__Bacteria|p__Actinobacteria|c__CFGB6200|o__OFGB6200|f__FGB6200|g__GGB17945	2|201174||||	120	k__Bacteria|p__Actinobacteria:118,k__Bacteria|p__Candidatus_Melainabacteria:2	2|201174:118,2|1798710:2
GGB	17946	1	0	SGB26575	-	-	uGGB	Other	k__Bacteria|p__Actinobacteria|c__CFGB6201|o__OFGB6201|f__FGB6201|g__GGB17946	2|201174||||	7	k__Bacteria|p__Actinobacteria:6,k__Bacteria|p__Bacteria_unclassified:1	2|201174:6,2|:1
GGB	17947	2	0	SGB26576	-	-	uGGB	Other	k__Bacteria|p__Actinobacteria|c__CFGB6202|o__OFGB6202|f__FGB6202|g__GGB17947	2|201174||||	15	k__Bacteria|p__Actinobacteria:15	2|201174:15
GGB	17948	1	0	SGB26577	-	-	uGGB	Other	k__Bacteria|p__Actinobacteria|c__CFGB6202|o__OFGB6202|f__FGB6202|g__GGB17948	2|201174||||	6	k__Bacteria|p__Actinobacteria:6	2|201174:6
GGB	17949	1	0	SGB26578	-	-	uGGB	Other	k__Bacteria|p__Actinobacteria|c__CFGB6202|o__OFGB6202|f__FGB6202|g__GGB17949	2|201174||||	21	k__Bacteria|p__Actinobacteria:21	2|201174:21
GGB	17950	1	0	SGB26579	-	-	uGGB	Other	k__Bacteria|p__Actinobacteria|c__CFGB6202|o__OFGB6202|f__FGB6202|g__GGB17950	2|201174||||	2	k__Bacteria|p__Actinobacteria:2	2|201174:2
GGB	17951	2	0	SGB26580	-	-	uGGB	Other	k__Bacteria|p__Actinobacteria|c__CFGB6202|o__OFGB6202|f__FGB6202|g__GGB17951	2|201174||||	46	k__Bacteria|p__Actinobacteria:46	2|201174:46
GGB	17952	2	0	SGB26581,SGB61442	-	-	uGGB	Other	k__Bacteria|p__Actinobacteria|c__CFGB6203|o__OFGB6203|f__FGB6203|g__GGB17952	2|201174||||	65	k__Bacteria|p__Actinobacteria:65	2|201174:65
GGB	17953	3	0	SGB26582	-	-	uGGB	Other	k__Bacteria|p__Actinobacteria|c__CFGB6203|o__OFGB6203|f__FGB6203|g__GGB17953	2|201174||||	31	k__Bacteria|p__Actinobacteria:31	2|201174:31
GGB	17954	1	0	SGB26583	-	-	uGGB	Other	k__Bacteria|p__Actinobacteria|c__CFGB6203|o__OFGB6203|f__FGB6203|g__GGB17954	2|201174||||	2	k__Bacteria|p__Actinobacteria:2	2|201174:2
GGB	17955	1	0	SGB26584	-	-	uGGB	Other	k__Bacteria|p__Actinobacteria|c__CFGB6203|o__OFGB6203|f__FGB6203|g__GGB17955	2|201174||||	8	k__Bacteria|p__Actinobacteria:8	2|201174:8
GGB	17956	1	0	SGB26585	-	-	uGGB	Other	k__Bacteria|p__Actinobacteria|c__CFGB6203|o__OFGB6203|f__FGB6203|g__GGB17956	2|201174||||	8	k__Bacteria|p__Actinobacteria:8	2|201174:8
GGB	17957	1	0	SGB26586	-	-	uGGB	Other	k__Bacteria|p__Actinobacteria|c__CFGB6203|o__OFGB6203|f__FGB6203|g__GGB17957	2|201174||||	15	k__Bacteria|p__Actinobacteria:15	2|201174:15
GGB	17958	1	0	SGB26587	-	-	uGGB	Other	k__Bacteria|p__Actinobacteria|c__CFGB6203|o__OFGB6203|f__FGB6203|g__GGB17958	2|201174||||	18	k__Bacteria|p__Actinobacteria:18	2|201174:18
GGB	17959	1	0	SGB26588	-	-	uGGB	Other	k__Bacteria|p__Actinobacteria|c__CFGB6204|o__OFGB6204|f__FGB6204|g__GGB17959	2|201174||||	7	k__Bacteria|p__Actinobacteria:7	2|201174:7
GGB	17960	3	0	SGB26589	-	-	uGGB	Other	k__Bacteria|p__Actinobacteria|c__CFGB6205|o__OFGB6205|f__FGB6205|g__GGB17960	2|201174||||	123	k__Bacteria|p__Actinobacteria:123	2|201174:123
GGB	17961	2	0	SGB26590	-	-	uGGB	Other	k__Bacteria|p__Actinobacteria|c__CFGB6205|o__OFGB6205|f__FGB6205|g__GGB17961	2|201174||||	60	k__Bacteria|p__Actinobacteria:60	2|201174:60
GGB	17962	3	0	SGB26591	-	-	uGGB	Other	k__Bacteria|p__Actinobacteria|c__CFGB6206|o__OFGB6206|f__FGB6206|g__GGB17962	2|201174||||	60	k__Bacteria|p__Actinobacteria:60	2|201174:60
GGB	17963	1	0	SGB26592	-	-	uGGB	Other	k__Bacteria|p__Actinobacteria|c__CFGB6206|o__OFGB6206|f__FGB6206|g__GGB17963	2|201174||||	10	k__Bacteria|p__Actinobacteria:10	2|201174:10
GGB	17964	1	0	SGB26593	-	-	uGGB	Family	k__Bacteria|p__Proteobacteria|c__Deltaproteobacteria|o__Desulfuromonadales|f__Geobacteraceae|g__GGB17964	2|1224|28221|69541|213422|	1	k__Bacteria|p__Proteobacteria|c__Deltaproteobacteria|o__Desulfuromonadales|f__Geobacteraceae:1	2|1224|28221|69541|213422:1
GGB	17965	1	0	SGB26594	-	-	uGGB	Family	k__Bacteria|p__Proteobacteria|c__Deltaproteobacteria|o__Desulfuromonadales|f__Geobacteraceae|g__GGB17965	2|1224|28221|69541|213422|	1	k__Bacteria|p__Proteobacteria|c__Deltaproteobacteria|o__Desulfuromonadales|f__Geobacteraceae:1	2|1224|28221|69541|213422:1
GGB	17966	5	0	SGB26595,SGB26596	-	-	uGGB	Other	k__Bacteria|p__Actinobacteria|c__CFGB6208|o__OFGB6208|f__FGB6208|g__GGB17966	2|201174||||	135	k__Bacteria|p__Actinobacteria:135	2|201174:135
GGB	17967	1	0	SGB26597	-	-	uGGB	Other	k__Bacteria|p__Actinobacteria|c__CFGB6208|o__OFGB6208|f__FGB6208|g__GGB17967	2|201174||||	34	k__Bacteria|p__Actinobacteria:34	2|201174:34
GGB	17968	1	0	SGB26598	-	-	uGGB	Other	k__Bacteria|p__Actinobacteria|c__CFGB6208|o__OFGB6208|f__FGB6208|g__GGB17968	2|201174||||	9	k__Bacteria|p__Actinobacteria:9	2|201174:9
GGB	17969	1	0	SGB26599	-	-	uGGB	Other	k__Bacteria|p__Actinobacteria|c__CFGB6208|o__OFGB6208|f__FGB6208|g__GGB17969	2|201174||||	50	k__Bacteria|p__Actinobacteria:50	2|201174:50
GGB	17970	1	0	SGB26600	-	-	uGGB	Other	k__Bacteria|p__Actinobacteria|c__CFGB6208|o__OFGB6208|f__FGB6208|g__GGB17970	2|201174||||	29	k__Bacteria|p__Actinobacteria:29	2|201174:29
GGB	17971	1	0	SGB26601	-	-	uGGB	Other	k__Bacteria|p__Actinobacteria|c__CFGB6208|o__OFGB6208|f__FGB6208|g__GGB17971	2|201174||||	39	k__Bacteria|p__Actinobacteria:39	2|201174:39
GGB	17972	1	0	SGB26602	-	-	uGGB	Other	k__Bacteria|p__Actinobacteria|c__CFGB6208|o__OFGB6208|f__FGB6208|g__GGB17972	2|201174||||	7	k__Bacteria|p__Actinobacteria:7	2|201174:7
GGB	17973	2	0	SGB26603	-	-	uGGB	Other	k__Bacteria|p__Actinobacteria|c__CFGB6208|o__OFGB6208|f__FGB6208|g__GGB17973	2|201174||||	74	k__Bacteria|p__Actinobacteria:74	2|201174:74
GGB	17974	1	0	SGB26604	-	-	uGGB	Other	k__Bacteria|p__Actinobacteria|c__CFGB6208|o__OFGB6208|f__FGB6208|g__GGB17974	2|201174||||	43	k__Bacteria|p__Actinobacteria:43	2|201174:43
GGB	17975	2	0	SGB26605	-	-	uGGB	Other	k__Bacteria|p__Actinobacteria|c__CFGB6208|o__OFGB6208|f__FGB6208|g__GGB17975	2|201174||||	36	k__Bacteria|p__Actinobacteria:36	2|201174:36
GGB	17976	1	0	SGB26606	-	-	uGGB	Other	k__Bacteria|p__Actinobacteria|c__CFGB6208|o__OFGB6208|f__FGB6208|g__GGB17976	2|201174||||	3	k__Bacteria|p__Actinobacteria:3	2|201174:3
GGB	17977	2	0	SGB26607	-	-	uGGB	Other	k__Bacteria|p__Actinobacteria|c__CFGB6209|o__OFGB6209|f__FGB6209|g__GGB17977	2|201174||||	33	k__Bacteria|p__Actinobacteria:33	2|201174:33
GGB	17978	3	0	SGB26608	-	-	uGGB	Other	k__Bacteria|p__Actinobacteria|c__CFGB6210|o__OFGB6210|f__FGB6210|g__GGB17978	2|201174||||	115	k__Bacteria|p__Actinobacteria:112,k__Bacteria|p__Firmicutes:3	2|201174:112,2|1239:3
GGB	17979	2	0	SGB26609	-	-	uGGB	Other	k__Bacteria|p__Actinobacteria|c__CFGB6211|o__OFGB6211|f__FGB6211|g__GGB17979	2|201174||||	124	k__Bacteria|p__Actinobacteria:122,k__Bacteria|p__Proteobacteria:1,k__Bacteria|p__Firmicutes:1	2|201174:122,2|1224:1,2|1239:1
GGB	17980	1	0	SGB26610	-	-	uGGB	Other	k__Bacteria|p__Actinobacteria|c__CFGB6211|o__OFGB6211|f__FGB6211|g__GGB17980	2|201174||||	13	k__Bacteria|p__Actinobacteria:13	2|201174:13
GGB	17981	1	0	SGB26611	-	-	uGGB	Other	k__Bacteria|p__Actinobacteria|c__CFGB6211|o__OFGB6211|f__FGB6211|g__GGB17981	2|201174||||	100	k__Bacteria|p__Actinobacteria:99,k__Bacteria|p__Firmicutes:1	2|201174:99,2|1239:1
GGB	17982	1	0	SGB26612	-	-	uGGB	Other	k__Bacteria|p__Actinobacteria|c__CFGB6212|o__OFGB6212|f__FGB6212|g__GGB17982	2|201174||||	23	k__Bacteria|p__Actinobacteria:23	2|201174:23
GGB	17983	3	0	SGB26613	-	-	uGGB	Other	k__Bacteria|p__Actinobacteria|c__CFGB6213|o__OFGB6213|f__FGB6213|g__GGB17983	2|201174||||	245	k__Bacteria|p__Actinobacteria:245	2|201174:245
GGB	17984	2	0	SGB26614	-	-	uGGB	Family	k__Bacteria|p__Proteobacteria|c__Deltaproteobacteria|o__Desulfuromonadales|f__Geobacteraceae|g__GGB17984	2|1224|28221|69541|213422|	2	k__Bacteria|p__Proteobacteria|c__Deltaproteobacteria|o__Desulfuromonadales|f__Geobacteraceae:2	2|1224|28221|69541|213422:2
GGB	17985	2	0	SGB26615	-	-	uGGB	Other	k__Bacteria|p__Proteobacteria|c__CFGB6215|o__OFGB6215|f__FGB6215|g__GGB17985	2|1224||||	64	k__Bacteria|p__Proteobacteria:64	2|1224:64
GGB	17986	2	0	SGB26616	-	-	uGGB	Other	k__Bacteria|p__Proteobacteria|c__CFGB6216|o__OFGB6216|f__FGB6216|g__GGB17986	2|1224||||	200	k__Bacteria|p__Proteobacteria:172,k__Bacteria|p__Actinobacteria:28	2|1224:172,2|201174:28
GGB	17987	2	0	SGB26617	-	-	uGGB	Other	k__Bacteria|p__Actinobacteria|c__CFGB6216|o__OFGB6216|f__FGB6216|g__GGB17987	2|201174||||	191	k__Bacteria|p__Actinobacteria:113,k__Bacteria|p__Proteobacteria:78	2|201174:113,2|1224:78
GGB	17988	1	0	SGB26618	-	-	uGGB	Other	k__Bacteria|p__Proteobacteria|c__CFGB6217|o__OFGB6217|f__FGB6217|g__GGB17988	2|1224||||	100	k__Bacteria|p__Proteobacteria:98,k__Bacteria|p__Firmicutes:1,k__Bacteria|p__Candidatus_Eremiobacteraeota:1	2|1224:98,2|1239:1,2|1154676:1
GGB	17989	1	0	SGB26619	-	-	uGGB	Other	k__Bacteria|p__Proteobacteria|c__CFGB6218|o__OFGB6218|f__FGB6218|g__GGB17989	2|1224||||	44	k__Bacteria|p__Proteobacteria:43,k__Bacteria|p__Firmicutes:1	2|1224:43,2|1239:1
GGB	17990	2	0	SGB26620	-	-	uGGB	Other	k__Bacteria|p__Proteobacteria|c__CFGB6219|o__OFGB6219|f__FGB6219|g__GGB17990	2|1224||||	6	k__Bacteria|p__Proteobacteria:6	2|1224:6
GGB	17991	1	0	SGB26621	-	-	uGGB	Other	k__Bacteria|p__Proteobacteria|c__CFGB6220|o__OFGB6220|f__FGB6220|g__GGB17991	2|1224||||	3	k__Bacteria|p__Proteobacteria:3	2|1224:3
GGB	17992	1	0	SGB26622	-	-	uGGB	Other	k__Bacteria|p__Bacteroidetes|c__CFGB6221|o__OFGB6221|f__FGB6221|g__GGB17992	2|976||||	2	k__Bacteria|p__Bacteroidetes:2	2|976:2
GGB	17993	2	0	SGB26623	-	-	uGGB	Other	k__Bacteria|p__Bacteroidetes|c__CFGB6222|o__OFGB6222|f__FGB6222|g__GGB17993	2|976||||	11	k__Bacteria|p__Bacteroidetes:8,k__Bacteria|p__Proteobacteria:3	2|976:8,2|1224:3
GGB	17994	1	0	SGB26624	-	-	uGGB	Other	k__Bacteria|p__Proteobacteria|c__CFGB6222|o__OFGB6222|f__FGB6222|g__GGB17994	2|1224||||	2	k__Bacteria|p__Proteobacteria:2	2|1224:2
GGB	17995	3	0	SGB26625	-	-	uGGB	Other	k__Bacteria|p__Proteobacteria|c__CFGB6223|o__OFGB6223|f__FGB6223|g__GGB17995	2|1224||||	6	k__Bacteria|p__Proteobacteria:6	2|1224:6
GGB	17996	1	0	SGB26626	-	-	uGGB	Other	k__Bacteria|p__Proteobacteria|c__CFGB6223|o__OFGB6223|f__FGB6223|g__GGB17996	2|1224||||	5	k__Bacteria|p__Proteobacteria:5	2|1224:5
GGB	17997	1	0	SGB26627	-	-	uGGB	Other	k__Bacteria|p__Proteobacteria|c__CFGB6223|o__OFGB6223|f__FGB6223|g__GGB17997	2|1224||||	4	k__Bacteria|p__Proteobacteria:4	2|1224:4
GGB	17998	5	0	SGB26628	-	-	uGGB	Other	k__Bacteria|p__Proteobacteria|c__CFGB6224|o__OFGB6224|f__FGB6224|g__GGB17998	2|1224||||	7	k__Bacteria|p__Proteobacteria:7	2|1224:7
GGB	17999	3	0	SGB26629	-	-	uGGB	Other	k__Bacteria|p__Proteobacteria|c__CFGB6224|o__OFGB6224|f__FGB6224|g__GGB17999	2|1224||||	6	k__Bacteria|p__Proteobacteria:6	2|1224:6
GGB	18000	3	0	SGB26630	-	-	uGGB	Other	k__Bacteria|p__Proteobacteria|c__CFGB6224|o__OFGB6224|f__FGB6224|g__GGB18000	2|1224||||	10	k__Bacteria|p__Proteobacteria:10	2|1224:10
GGB	18001	1	0	SGB26631	-	-	uGGB	Other	k__Bacteria|p__Proteobacteria|c__CFGB6224|o__OFGB6224|f__FGB6224|g__GGB18001	2|1224||||	99	k__Bacteria|p__Proteobacteria:93,k__Bacteria|p__Cyanobacteria:4,k__Bacteria|p__Bacteroidetes:2	2|1224:93,2|1117:4,2|976:2
GGB	18002	1	0	SGB26632	-	-	uGGB	Other	k__Bacteria|p__Proteobacteria|c__CFGB6224|o__OFGB6224|f__FGB6224|g__GGB18002	2|1224||||	2	k__Bacteria|p__Proteobacteria:2	2|1224:2
GGB	18003	1	0	SGB26633	-	-	uGGB	Other	k__Bacteria|p__Proteobacteria|c__CFGB6224|o__OFGB6224|f__FGB6224|g__GGB18003	2|1224||||	5	k__Bacteria|p__Proteobacteria:5	2|1224:5
GGB	18004	1	0	SGB26634	-	-	uGGB	Other	k__Bacteria|p__Proteobacteria|c__CFGB6224|o__OFGB6224|f__FGB6224|g__GGB18004	2|1224||||	2	k__Bacteria|p__Proteobacteria:2	2|1224:2
GGB	18005	2	0	SGB26635	-	-	uGGB	Other	k__Bacteria|p__Proteobacteria|c__CFGB6224|o__OFGB6224|f__FGB6224|g__GGB18005	2|1224||||	5	k__Bacteria|p__Proteobacteria:5	2|1224:5
GGB	18006	3	0	SGB26636	-	-	uGGB	Other	k__Bacteria|p__Proteobacteria|c__CFGB6224|o__OFGB6224|f__FGB6224|g__GGB18006	2|1224||||	9	k__Bacteria|p__Proteobacteria:9	2|1224:9
GGB	18007	1	0	SGB26637	-	-	uGGB	Other	k__Bacteria|p__Proteobacteria|c__CFGB6224|o__OFGB6224|f__FGB6224|g__GGB18007	2|1224||||	5	k__Bacteria|p__Proteobacteria:5	2|1224:5
GGB	18008	3	0	SGB26638	-	-	uGGB	Other	k__Bacteria|p__Proteobacteria|c__CFGB6224|o__OFGB6224|f__FGB6224|g__GGB18008	2|1224||||	4	k__Bacteria|p__Proteobacteria:4	2|1224:4
GGB	18009	1	0	SGB26639	-	-	uGGB	Other	k__Bacteria|p__Proteobacteria|c__CFGB6225|o__OFGB6225|f__FGB6225|g__GGB18009	2|1224||||	1	k__Bacteria|p__Proteobacteria:1	2|1224:1
GGB	18010	3	0	SGB26640	-	-	uGGB	Other	k__Bacteria|p__Proteobacteria|c__CFGB6226|o__OFGB6226|f__FGB6226|g__GGB18010	2|1224||||	167	k__Bacteria|p__Proteobacteria:151,k__Bacteria|p__Actinobacteria:13,k__Bacteria|p__Bacteroidetes:2,k__Bacteria|p__Firmicutes:1	2|1224:151,2|201174:13,2|976:2,2|1239:1
GGB	18011	3	0	SGB26641	-	-	uGGB	Other	k__Bacteria|p__Proteobacteria|c__CFGB6227|o__OFGB6227|f__FGB6227|g__GGB18011	2|1224||||	11	k__Bacteria|p__Proteobacteria:11	2|1224:11
GGB	18012	3	0	SGB26642	-	-	uGGB	Other	k__Bacteria|p__Proteobacteria|c__CFGB6228|o__OFGB6228|f__FGB6228|g__GGB18012	2|1224||||	149	k__Bacteria|p__Proteobacteria:68,k__Bacteria|p__Firmicutes:50,k__Bacteria|p__Bacteroidetes:14,k__Bacteria|p__Verrucomicrobia:9,k__Bacteria|p__Candidatus_Omnitrophica:5,k__Bacteria|p__Cyanobacteria:3	2|1224:68,2|1239:50,2|976:14,2|74201:9,2|67812:5,2|1117:3
GGB	18013	2	0	SGB26643	-	-	uGGB	Other	k__Bacteria|p__Proteobacteria|c__CFGB6229|o__OFGB6229|f__FGB6229|g__GGB18013	2|1224||||	114	k__Bacteria|p__Proteobacteria:89,k__Bacteria|p__Bacteroidetes:18,k__Bacteria|p__Firmicutes:5,k__Bacteria|p__Tenericutes:1,k__Bacteria|p__Cyanobacteria:1	2|1224:89,2|976:18,2|1239:5,2|544448:1,2|1117:1
GGB	18014	7	0	SGB26644	-	-	uGGB	Other	k__Bacteria|p__Proteobacteria|c__CFGB6230|o__OFGB6230|f__FGB6230|g__GGB18014	2|1224||||	156	k__Bacteria|p__Proteobacteria:156	2|1224:156
GGB	18015	2	0	SGB26645,SGB26646	-	-	uGGB	Other	k__Bacteria|p__Proteobacteria|c__CFGB6230|o__OFGB6230|f__FGB6230|g__GGB18015	2|1224||||	200	k__Bacteria|p__Proteobacteria:200	2|1224:200
GGB	18016	3	0	SGB26647	-	-	uGGB	Other	k__Bacteria|p__Proteobacteria|c__CFGB6230|o__OFGB6230|f__FGB6230|g__GGB18016	2|1224||||	132	k__Bacteria|p__Proteobacteria:132	2|1224:132
GGB	18017	8	0	SGB26648	-	-	uGGB	Other	k__Bacteria|p__Proteobacteria|c__CFGB6230|o__OFGB6230|f__FGB6230|g__GGB18017	2|1224||||	436	k__Bacteria|p__Proteobacteria:436	2|1224:436
GGB	18018	3	0	SGB26649	-	-	uGGB	Other	k__Bacteria|p__Proteobacteria|c__CFGB6231|o__OFGB6231|f__FGB6231|g__GGB18018	2|1224||||	300	k__Bacteria|p__Proteobacteria:300	2|1224:300
GGB	18019	5	0	SGB26650,SGB26651	-	-	uGGB	Other	k__Bacteria|p__Proteobacteria|c__CFGB6232|o__OFGB6232|f__FGB6232|g__GGB18019	2|1224||||	44	k__Bacteria|p__Proteobacteria:44	2|1224:44
GGB	18020	1	0	SGB26652	-	-	uGGB	Other	k__Bacteria|p__Proteobacteria|c__CFGB6232|o__OFGB6232|f__FGB6232|g__GGB18020	2|1224||||	54	k__Bacteria|p__Proteobacteria:54	2|1224:54
GGB	18021	2	0	SGB26653,SGB26654	-	-	uGGB	Other	k__Bacteria|p__Proteobacteria|c__CFGB6232|o__OFGB6232|f__FGB6232|g__GGB18021	2|1224||||	22	k__Bacteria|p__Proteobacteria:22	2|1224:22
GGB	18022	4	0	SGB26655,SGB26656	-	-	uGGB	Other	k__Bacteria|p__Proteobacteria|c__CFGB6232|o__OFGB6232|f__FGB6232|g__GGB18022	2|1224||||	31	k__Bacteria|p__Proteobacteria:31	2|1224:31
GGB	18023	2	0	SGB26657	-	-	uGGB	Other	k__Bacteria|p__Proteobacteria|c__CFGB6232|o__OFGB6232|f__FGB6232|g__GGB18023	2|1224||||	31	k__Bacteria|p__Proteobacteria:31	2|1224:31
GGB	18024	3	0	SGB26658	-	-	uGGB	Other	k__Bacteria|p__Proteobacteria|c__CFGB6232|o__OFGB6232|f__FGB6232|g__GGB18024	2|1224||||	61	k__Bacteria|p__Proteobacteria:61	2|1224:61
GGB	18025	2	0	SGB26659,SGB60136	-	-	uGGB	Other	k__Bacteria|p__Proteobacteria|c__CFGB6232|o__OFGB6232|f__FGB6232|g__GGB18025	2|1224||||	27	k__Bacteria|p__Proteobacteria:27	2|1224:27
GGB	18026	1	0	SGB26660	-	-	uGGB	Other	k__Bacteria|p__Proteobacteria|c__CFGB6232|o__OFGB6232|f__FGB6232|g__GGB18026	2|1224||||	9	k__Bacteria|p__Proteobacteria:9	2|1224:9
GGB	18027	1	0	SGB26661	-	-	uGGB	Other	k__Bacteria|p__Proteobacteria|c__CFGB6232|o__OFGB6232|f__FGB6232|g__GGB18027	2|1224||||	6	k__Bacteria|p__Proteobacteria:6	2|1224:6
GGB	18028	2	0	SGB26662	-	-	uGGB	Other	k__Bacteria|p__Proteobacteria|c__CFGB6232|o__OFGB6232|f__FGB6232|g__GGB18028	2|1224||||	10	k__Bacteria|p__Proteobacteria:10	2|1224:10
GGB	18029	5	0	SGB26663,SGB26664	-	-	uGGB	Other	k__Bacteria|p__Proteobacteria|c__CFGB6232|o__OFGB6232|f__FGB6232|g__GGB18029	2|1224||||	33	k__Bacteria|p__Proteobacteria:33	2|1224:33
GGB	18030	3	0	SGB26665	-	-	uGGB	Other	k__Bacteria|p__Proteobacteria|c__CFGB6233|o__OFGB6233|f__FGB6233|g__GGB18030	2|1224||||	19	k__Bacteria|p__Proteobacteria:19	2|1224:19
GGB	18031	4	0	SGB26666,SGB26667,SGB26668,SGB61905	-	-	uGGB	Other	k__Bacteria|p__Proteobacteria|c__CFGB6233|o__OFGB6233|f__FGB6233|g__GGB18031	2|1224||||	5	k__Bacteria|p__Proteobacteria:5	2|1224:5
GGB	18032	6	0	SGB26669,SGB61965,SGB61966	-	-	uGGB	Other	k__Bacteria|p__Proteobacteria|c__CFGB6233|o__OFGB6233|f__FGB6233|g__GGB18032	2|1224||||	22	k__Bacteria|p__Proteobacteria:22	2|1224:22
GGB	18033	4	0	SGB26670	-	-	uGGB	Other	k__Bacteria|p__Proteobacteria|c__CFGB6233|o__OFGB6233|f__FGB6233|g__GGB18033	2|1224||||	20	k__Bacteria|p__Proteobacteria:20	2|1224:20
GGB	18034	1	0	SGB26671	-	-	uGGB	Other	k__Bacteria|p__Proteobacteria|c__CFGB6233|o__OFGB6233|f__FGB6233|g__GGB18034	2|1224||||	6	k__Bacteria|p__Proteobacteria:6	2|1224:6
GGB	18035	1	0	SGB26672	-	-	uGGB	Other	k__Bacteria|p__Proteobacteria|c__CFGB6233|o__OFGB6233|f__FGB6233|g__GGB18035	2|1224||||	7	k__Bacteria|p__Proteobacteria:7	2|1224:7
GGB	18036	1	0	SGB26673	-	-	uGGB	Other	k__Bacteria|p__Proteobacteria|c__CFGB6234|o__OFGB6234|f__FGB6234|g__GGB18036	2|1224||||	15	k__Bacteria|p__Proteobacteria:15	2|1224:15
GGB	18037	5	0	SGB26674	-	-	uGGB	Other	k__Archaea|p__Candidatus_Bathyarchaeota|c__CFGB6235|o__OFGB6235|f__FGB6235|g__GGB18037	2157|928852||||	26	k__Archaea|p__Candidatus_Bathyarchaeota:26	2157|928852:26
GGB	18038	8	0	SGB26675,SGB26676	-	-	uGGB	Other	k__Archaea|p__Candidatus_Bathyarchaeota|c__CFGB6235|o__OFGB6235|f__FGB6235|g__GGB18038	2157|928852||||	34	k__Archaea|p__Candidatus_Bathyarchaeota:34	2157|928852:34
GGB	18039	6	0	SGB26677	-	-	uGGB	Other	k__Archaea|p__Candidatus_Bathyarchaeota|c__CFGB6235|o__OFGB6235|f__FGB6235|g__GGB18039	2157|928852||||	11	k__Archaea|p__Candidatus_Bathyarchaeota:11	2157|928852:11
GGB	18040	1	0	SGB26678	-	-	uGGB	Other	k__Archaea|p__Candidatus_Bathyarchaeota|c__CFGB6235|o__OFGB6235|f__FGB6235|g__GGB18040	2157|928852||||	5	k__Archaea|p__Candidatus_Bathyarchaeota:5	2157|928852:5
GGB	18041	7	0	SGB26679	-	-	uGGB	Other	k__Bacteria|p__Proteobacteria|c__CFGB6235|o__OFGB6235|f__FGB6235|g__GGB18041	2|1224||||	177	k__Bacteria|p__Proteobacteria:153,k__Archaea|p__Candidatus_Bathyarchaeota:23,k__Bacteria|p__Bacteroidetes:1	2|1224:153,2157|928852:23,2|976:1
GGB	18042	6	0	SGB26680	-	-	uGGB	Other	k__Archaea|p__Candidatus_Bathyarchaeota|c__CFGB6235|o__OFGB6235|f__FGB6235|g__GGB18042	2157|928852||||	12	k__Archaea|p__Candidatus_Bathyarchaeota:12	2157|928852:12
GGB	18043	3	0	SGB26681,SGB74701	-	-	uGGB	Other	k__Archaea|p__Candidatus_Bathyarchaeota|c__CFGB6235|o__OFGB6235|f__FGB6235|g__GGB18043	2157|928852||||	13	k__Archaea|p__Candidatus_Bathyarchaeota:12,k__Bacteria|p__Firmicutes:1	2157|928852:12,2|1239:1
GGB	18044	3	0	SGB26682	-	-	uGGB	Other	k__Archaea|p__Candidatus_Bathyarchaeota|c__CFGB6235|o__OFGB6235|f__FGB6235|g__GGB18044	2157|928852||||	12	k__Archaea|p__Candidatus_Bathyarchaeota:12	2157|928852:12
GGB	18045	3	0	SGB26683	-	-	uGGB	Other	k__Bacteria|p__Firmicutes|c__CFGB6235|o__OFGB6235|f__FGB6235|g__GGB18045	2|1239||||	23	k__Bacteria|p__Firmicutes:17,k__Archaea|p__Candidatus_Bathyarchaeota:5,k__Bacteria|p__Proteobacteria:1	2|1239:17,2157|928852:5,2|1224:1
GGB	18046	1	0	SGB26684	-	-	uGGB	Family	k__Archaea|p__Candidatus_Thermoplasmatota|c__Thermoplasmata|o__Methanomassiliicoccales|f__Methanomassiliicoccaceae|g__GGB18046	2157|2283796|183967|1235850|1577788|	1	k__Archaea|p__Candidatus_Thermoplasmatota|c__Thermoplasmata|o__Methanomassiliicoccales|f__Methanomassiliicoccaceae:1	2157|2283796|183967|1235850|1577788:1
GGB	18047	1	0	SGB26685	-	-	uGGB	Family	k__Archaea|p__Candidatus_Thermoplasmatota|c__Thermoplasmata|o__Methanomassiliicoccales|f__Methanomassiliicoccaceae|g__GGB18047	2157|2283796|183967|1235850|1577788|	1	k__Archaea|p__Candidatus_Thermoplasmatota|c__Thermoplasmata|o__Methanomassiliicoccales|f__Methanomassiliicoccaceae:1	2157|2283796|183967|1235850|1577788:1
GGB	18048	1	0	SGB26686	-	-	uGGB	Family	k__Archaea|p__Candidatus_Thermoplasmatota|c__Thermoplasmata|o__Methanomassiliicoccales|f__Methanomassiliicoccaceae|g__GGB18048	2157|2283796|183967|1235850|1577788|	1	k__Archaea|p__Candidatus_Thermoplasmatota|c__Thermoplasmata|o__Methanomassiliicoccales|f__Methanomassiliicoccaceae:1	2157|2283796|183967|1235850|1577788:1
GGB	18049	1	0	SGB26687	-	-	uGGB	Family	k__Archaea|p__Candidatus_Thermoplasmatota|c__Thermoplasmata|o__Methanomassiliicoccales|f__Methanomassiliicoccaceae|g__GGB18049	2157|2283796|183967|1235850|1577788|	1	k__Archaea|p__Candidatus_Thermoplasmatota|c__Thermoplasmata|o__Methanomassiliicoccales|f__Methanomassiliicoccaceae:1	2157|2283796|183967|1235850|1577788:1
GGB	18050	4	0	SGB26688	-	-	uGGB	Family	k__Archaea|p__Candidatus_Thermoplasmatota|c__Thermoplasmata|o__Methanomassiliicoccales|f__Methanomassiliicoccaceae|g__GGB18050	2157|2283796|183967|1235850|1577788|	1	k__Archaea|p__Candidatus_Thermoplasmatota|c__Thermoplasmata|o__Methanomassiliicoccales|f__Methanomassiliicoccaceae:1	2157|2283796|183967|1235850|1577788:1
GGB	18051	2	0	SGB26689	-	-	uGGB	Family	k__Archaea|p__Candidatus_Thermoplasmatota|c__Thermoplasmata|o__Methanomassiliicoccales|f__Methanomassiliicoccaceae|g__GGB18051	2157|2283796|183967|1235850|1577788|	1	k__Archaea|p__Candidatus_Thermoplasmatota|c__Thermoplasmata|o__Methanomassiliicoccales|f__Methanomassiliicoccaceae:1	2157|2283796|183967|1235850|1577788:1
GGB	18052	3	0	SGB26690	-	-	uGGB	Family	k__Archaea|p__Candidatus_Thermoplasmatota|c__Thermoplasmata|o__Methanomassiliicoccales|f__Methanomassiliicoccaceae|g__GGB18052	2157|2283796|183967|1235850|1577788|	1	k__Archaea|p__Candidatus_Thermoplasmatota|c__Thermoplasmata|o__Methanomassiliicoccales|f__Methanomassiliicoccaceae:1	2157|2283796|183967|1235850|1577788:1
GGB	18053	3	0	SGB26691	-	-	uGGB	Family	k__Archaea|p__Candidatus_Thermoplasmatota|c__Thermoplasmata|o__Methanomassiliicoccales|f__Methanomassiliicoccaceae|g__GGB18053	2157|2283796|183967|1235850|1577788|	1	k__Archaea|p__Candidatus_Thermoplasmatota|c__Thermoplasmata|o__Methanomassiliicoccales|f__Methanomassiliicoccaceae:1	2157|2283796|183967|1235850|1577788:1
GGB	18054	4	0	SGB26692,SGB58820	-	-	uGGB	Family	k__Archaea|p__Candidatus_Thermoplasmatota|c__Thermoplasmata|o__Methanomassiliicoccales|f__Methanomassiliicoccaceae|g__GGB18054	2157|2283796|183967|1235850|1577788|	1	k__Archaea|p__Candidatus_Thermoplasmatota|c__Thermoplasmata|o__Methanomassiliicoccales|f__Methanomassiliicoccaceae:1	2157|2283796|183967|1235850|1577788:1
GGB	18055	2	0	SGB26693,SGB26694	-	-	uGGB	Family	k__Archaea|p__Candidatus_Thermoplasmatota|c__Thermoplasmata|o__Methanomassiliicoccales|f__Methanomassiliicoccaceae|g__GGB18055	2157|2283796|183967|1235850|1577788|	1	k__Archaea|p__Candidatus_Thermoplasmatota|c__Thermoplasmata|o__Methanomassiliicoccales|f__Methanomassiliicoccaceae:1	2157|2283796|183967|1235850|1577788:1
GGB	18056	1	0	SGB26695	-	-	uGGB	Family	k__Archaea|p__Candidatus_Thermoplasmatota|c__Thermoplasmata|o__Methanomassiliicoccales|f__Methanomassiliicoccaceae|g__GGB18056	2157|2283796|183967|1235850|1577788|	1	k__Archaea|p__Candidatus_Thermoplasmatota|c__Thermoplasmata|o__Methanomassiliicoccales|f__Methanomassiliicoccaceae:1	2157|2283796|183967|1235850|1577788:1
GGB	18057	2	0	SGB26696	-	-	uGGB	Family	k__Archaea|p__Candidatus_Thermoplasmatota|c__Thermoplasmata|o__Methanomassiliicoccales|f__Methanomassiliicoccaceae|g__GGB18057	2157|2283796|183967|1235850|1577788|	1	k__Archaea|p__Candidatus_Thermoplasmatota|c__Thermoplasmata|o__Methanomassiliicoccales|f__Methanomassiliicoccaceae:1	2157|2283796|183967|1235850|1577788:1
GGB	18058	1	0	SGB26697	-	-	uGGB	Family	k__Archaea|p__Candidatus_Thermoplasmatota|c__Thermoplasmata|o__Methanomassiliicoccales|f__Methanomassiliicoccaceae|g__GGB18058	2157|2283796|183967|1235850|1577788|	1	k__Archaea|p__Candidatus_Thermoplasmatota|c__Thermoplasmata|o__Methanomassiliicoccales|f__Methanomassiliicoccaceae:1	2157|2283796|183967|1235850|1577788:1
GGB	18060	1	0	SGB26699	-	-	uGGB	Family	k__Archaea|p__Candidatus_Thermoplasmatota|c__Thermoplasmata|o__Methanomassiliicoccales|f__Methanomassiliicoccaceae|g__GGB18060	2157|2283796|183967|1235850|1577788|	1	k__Archaea|p__Candidatus_Thermoplasmatota|c__Thermoplasmata|o__Methanomassiliicoccales|f__Methanomassiliicoccaceae:1	2157|2283796|183967|1235850|1577788:1
GGB	18061	1	0	SGB26700	-	-	uGGB	Other	k__Archaea|p__Candidatus_Thermoplasmatota|c__CFGB6237|o__OFGB6237|f__FGB6237|g__GGB18061	2157|2283796||||	2	k__Archaea|p__Candidatus_Thermoplasmatota:2	2157|2283796:2
GGB	18062	2	0	SGB26701	-	-	uGGB	Other	k__Archaea|p__Candidatus_Thermoplasmatota|c__CFGB6237|o__OFGB6237|f__FGB6237|g__GGB18062	2157|2283796||||	3	k__Archaea|p__Candidatus_Thermoplasmatota:3	2157|2283796:3
GGB	18063	1	0	SGB26702	-	-	uGGB	Other	k__Archaea|p__Candidatus_Thermoplasmatota|c__CFGB6237|o__OFGB6237|f__FGB6237|g__GGB18063	2157|2283796||||	3	k__Archaea|p__Candidatus_Thermoplasmatota:3	2157|2283796:3
GGB	18064	1	0	SGB26703	-	-	uGGB	Other	k__Archaea|p__Candidatus_Thermoplasmatota|c__CFGB6237|o__OFGB6237|f__FGB6237|g__GGB18064	2157|2283796||||	2	k__Archaea|p__Candidatus_Thermoplasmatota:2	2157|2283796:2
GGB	18065	4	0	SGB26704	-	-	uGGB	Other	k__Archaea|p__Candidatus_Thermoplasmatota|c__CFGB6237|o__OFGB6237|f__FGB6237|g__GGB18065	2157|2283796||||	16	k__Archaea|p__Candidatus_Thermoplasmatota:15,k__Archaea|p__Euryarchaeota:1	2157|2283796:15,2157|28890:1
GGB	18066	1	0	SGB26705	-	-	uGGB	Other	k__Archaea|p__Candidatus_Thermoplasmatota|c__CFGB6237|o__OFGB6237|f__FGB6237|g__GGB18066	2157|2283796||||	4	k__Archaea|p__Candidatus_Thermoplasmatota:4	2157|2283796:4
GGB	18067	2	0	SGB26706	-	-	uGGB	Other	k__Archaea|p__Candidatus_Thermoplasmatota|c__CFGB6237|o__OFGB6237|f__FGB6237|g__GGB18067	2157|2283796||||	4	k__Archaea|p__Candidatus_Thermoplasmatota:4	2157|2283796:4
GGB	18068	2	0	SGB26707	-	-	uGGB	Other	k__Archaea|p__Candidatus_Thermoplasmatota|c__CFGB6237|o__OFGB6237|f__FGB6237|g__GGB18068	2157|2283796||||	13	k__Archaea|p__Candidatus_Thermoplasmatota:12,k__Archaea|p__Euryarchaeota:1	2157|2283796:12,2157|28890:1
GGB	18069	1	0	SGB26708	-	-	uGGB	Other	k__Archaea|p__Candidatus_Thermoplasmatota|c__CFGB6237|o__OFGB6237|f__FGB6237|g__GGB18069	2157|2283796||||	2	k__Archaea|p__Candidatus_Thermoplasmatota:2	2157|2283796:2
GGB	18070	1	0	SGB26709	-	-	uGGB	Other	k__Archaea|p__Candidatus_Thermoplasmatota|c__CFGB6237|o__OFGB6237|f__FGB6237|g__GGB18070	2157|2283796||||	3	k__Archaea|p__Candidatus_Thermoplasmatota:3	2157|2283796:3
GGB	18071	2	0	SGB26710	-	-	uGGB	Other	k__Archaea|p__Euryarchaeota|c__CFGB6238|o__OFGB6238|f__FGB6238|g__GGB18071	2157|28890||||	2	k__Archaea|p__Euryarchaeota:2	2157|28890:2
GGB	18072	3	0	SGB26711,SGB58780	-	-	uGGB	Other	k__Archaea|p__Euryarchaeota|c__CFGB6238|o__OFGB6238|f__FGB6238|g__GGB18072	2157|28890||||	3	k__Archaea|p__Euryarchaeota:3	2157|28890:3
GGB	18073	5	0	SGB26712,SGB26713	-	-	uGGB	Other	k__Archaea|p__Euryarchaeota|c__CFGB6239|o__OFGB6239|f__FGB6239|g__GGB18073	2157|28890||||	44	k__Archaea|p__Euryarchaeota:44	2157|28890:44
GGB	18074	4	0	SGB26714,SGB26715,SGB26716	-	-	uGGB	Other	k__Archaea|p__Euryarchaeota|c__CFGB6239|o__OFGB6239|f__FGB6239|g__GGB18074	2157|28890||||	16	k__Archaea|p__Euryarchaeota:15,k__Bacteria|p__Firmicutes:1	2157|28890:15,2|1239:1
GGB	18075	1	0	SGB26717	-	-	uGGB	Other	k__Archaea|p__Euryarchaeota|c__CFGB6239|o__OFGB6239|f__FGB6239|g__GGB18075	2157|28890||||	9	k__Archaea|p__Euryarchaeota:9	2157|28890:9
GGB	18078	1	0	SGB26721	-	-	uGGB	Family	k__Bacteria|p__Firmicutes|c__Bacilli|o__Bacilli_unclassified|f__Bacilli_unclassified|g__GGB18078	2|1239|91061|||	1	k__Bacteria|p__Firmicutes|c__Bacilli|o__Bacilli_unclassified|f__Bacilli_unclassified:1	2|1239|91061||:1
GGB	18079	2	0	SGB26722,SGB58827	-	-	uGGB	Other	k__Bacteria|p__Firmicutes|c__CFGB6242|o__OFGB6242|f__FGB6242|g__GGB18079	2|1239||||	2	k__Bacteria|p__Firmicutes:2	2|1239:2
GGB	18083	7	1	SGB26726	-	-	kGGB	Genus	k__Bacteria|p__Proteobacteria|c__Epsilonproteobacteria|o__Campylobacterales|f__Helicobacteraceae|g__Helicobacteraceae_unclassified	2|1224|29547|213849|72293|	1	k__Bacteria|p__Proteobacteria|c__Epsilonproteobacteria|o__Campylobacterales|f__Helicobacteraceae|g__Helicobacteraceae_unclassified:1	2|1224|29547|213849|72293|:1
GGB	18086	5	1	SGB26729	-	-	kGGB	Genus	k__Bacteria|p__Proteobacteria|c__Epsilonproteobacteria|o__Campylobacterales|f__Campylobacteraceae|g__Campylobacteraceae_unclassified	2|1224|29547|213849|72294|	1	k__Bacteria|p__Proteobacteria|c__Epsilonproteobacteria|o__Campylobacterales|f__Campylobacteraceae|g__Campylobacteraceae_unclassified:1	2|1224|29547|213849|72294|:1
GGB	18105	3	0	SGB26752	-	-	uGGB	Family	k__Bacteria|p__Proteobacteria|c__Alphaproteobacteria|o__Alphaproteobacteria_unclassified|f__Alphaproteobacteria_unclassified|g__GGB18105	2|1224|28211|||	6	k__Bacteria|p__Proteobacteria|c__Alphaproteobacteria|o__Alphaproteobacteria_unclassified|f__Alphaproteobacteria_unclassified:5,k__Bacteria|p__Planctomycetes|c__Planctomycetia|o__Pirellulales|f__Pirellulaceae:1	2|1224|28211||:5,2|203682|203683|2691354|2691357:1
GGB	18110	2	0	SGB26757	-	-	uGGB	Family	k__Bacteria|p__Proteobacteria|c__Alphaproteobacteria|o__Alphaproteobacteria_unclassified|f__Alphaproteobacteria_unclassified|g__GGB18110	2|1224|28211|||	1	k__Bacteria|p__Proteobacteria|c__Alphaproteobacteria|o__Alphaproteobacteria_unclassified|f__Alphaproteobacteria_unclassified:1	2|1224|28211||:1
GGB	18111	1	0	SGB26758	-	-	uGGB	Other	k__Bacteria|p__Proteobacteria|c__CFGB6260|o__OFGB6260|f__FGB6260|g__GGB18111	2|1224||||	2	k__Bacteria|p__Proteobacteria:2	2|1224:2
GGB	18112	2	0	SGB26759	-	-	uGGB	Other	k__Bacteria|p__Proteobacteria|c__CFGB6260|o__OFGB6260|f__FGB6260|g__GGB18112	2|1224||||	19	k__Bacteria|p__Proteobacteria:19	2|1224:19
GGB	18122	2	0	SGB26770	-	-	uGGB	Other	k__Bacteria|p__Proteobacteria|c__CFGB6264|o__OFGB6264|f__FGB6264|g__GGB18122	2|1224||||	8	k__Bacteria|p__Proteobacteria:8	2|1224:8
GGB	18144	1	0	SGB26805	-	-	uGGB	Family	k__Bacteria|p__Verrucomicrobia|c__Opitutae|o__Opitutales|f__Opitutales_unclassified|g__GGB18144	2|74201|414999|415000||	8	k__Bacteria|p__Verrucomicrobia|c__Opitutae|o__Opitutales|f__Opitutales_unclassified:7,k__Bacteria|p__Verrucomicrobia|c__Opitutae|o__Puniceicoccales|f__Puniceicoccaceae:1	2|74201|414999|415000|:7,2|74201|414999|415001|415002:1
GGB	18147	4	0	SGB26808	-	-	uGGB	Family	k__Bacteria|p__Proteobacteria|c__Deltaproteobacteria|o__Desulfovibrionales|f__Desulfovibrionaceae|g__GGB18147	2|1224|28221|213115|194924|	24	k__Bacteria|p__Proteobacteria|c__Deltaproteobacteria|o__Desulfovibrionales|f__Desulfovibrionaceae:24	2|1224|28221|213115|194924:24
GGB	18152	9	0	SGB26813,SGB26814	-	-	uGGB	Family	k__Bacteria|p__Kiritimatiellaeota|c__Kiritimatiellae|o__Kiritimatiellae_unclassified|f__Kiritimatiellae_unclassified|g__GGB18152	2|134625|1921781|||	3	k__Bacteria|p__Kiritimatiellaeota|c__Kiritimatiellae|o__Kiritimatiellae_unclassified|f__Kiritimatiellae_unclassified:3	2|134625|1921781||:3
GGB	18162	6	0	SGB26826	-	-	uGGB	Other	k__Bacteria|p__Firmicutes|c__CFGB6280|o__OFGB6280|f__FGB6280|g__GGB18162	2|1239||||	7	k__Bacteria|p__Firmicutes:6,k__Bacteria|p__Candidatus_Melainabacteria:1	2|1239:6,2|1798710:1
GGB	18163	2	0	SGB26827	-	-	uGGB	Other	k__Bacteria|p__Firmicutes|c__CFGB6280|o__OFGB6280|f__FGB6280|g__GGB18163	2|1239||||	3	k__Bacteria|p__Firmicutes:3	2|1239:3
GGB	18165	2	0	SGB26829	-	-	uGGB	Family	k__Bacteria|p__Firmicutes|c__Clostridia|o__Clostridia_unclassified|f__Clostridia_unclassified|g__GGB18165	2|1239|186801|||	2	k__Bacteria|p__Firmicutes|c__Clostridia|o__Clostridia_unclassified|f__Clostridia_unclassified:2	2|1239|186801||:2
GGB	18175	1	0	SGB26842	-	-	uGGB	Other	k__Bacteria|p__Firmicutes|c__CFGB4549|o__OFGB4549|f__FGB4549|g__GGB18175	2|1239||||	2	k__Bacteria|p__Firmicutes:2	2|1239:2
GGB	18184	2	0	SGB26852	-	-	uGGB	Other	k__Bacteria|p__Firmicutes|c__CFGB6294|o__OFGB6294|f__FGB6294|g__GGB18184	2|1239||||	2	k__Bacteria|p__Firmicutes:2	2|1239:2
GGB	18224	2	0	SGB26914	-	-	uGGB	Family	k__Bacteria|p__Firmicutes|c__Clostridia|o__Clostridiales|f__Clostridiaceae|g__GGB18224	2|1239|186801|186802|31979|	10	k__Bacteria|p__Firmicutes|c__Clostridia|o__Clostridiales|f__Clostridiaceae:7,k__Bacteria|p__Firmicutes|c__Clostridia|o__Clostridiales|f__Lachnospiraceae:2,k__Bacteria|p__Firmicutes|c__Clostridia|o__Clostridiales|f__Clostridiales_unclassified:1	2|1239|186801|186802|31979:7,2|1239|186801|186802|186803:2,2|1239|186801|186802|:1
GGB	18249	13	0	SGB26954	-	-	uGGB	Other	k__Bacteria|p__Firmicutes|c__CFGB1450|o__OFGB1450|f__FGB1450|g__GGB18249	2|1239||||	130	k__Bacteria|p__Firmicutes:129,k__Bacteria|p__Bacteria_unclassified:1	2|1239:129,2|:1
GGB	18250	1	0	SGB26955	-	-	uGGB	Other	k__Bacteria|p__Firmicutes|c__CFGB1450|o__OFGB1450|f__FGB1450|g__GGB18250	2|1239||||	1	k__Bacteria|p__Firmicutes:1	2|1239:1
GGB	18259	1	0	SGB26973	-	-	uGGB	Other	k__Bacteria|p__Firmicutes|c__CFGB1450|o__OFGB1450|f__FGB1450|g__GGB18259	2|1239||||	1	k__Bacteria|p__Firmicutes:1	2|1239:1
GGB	18266	2	0	SGB26983	-	-	uGGB	Other	k__Bacteria|p__Tenericutes|c__CFGB6316|o__OFGB6316|f__FGB6316|g__GGB18266	2|544448||||	101	k__Bacteria|p__Tenericutes:31,k__Bacteria|p__Proteobacteria:27,k__Bacteria|p__Fusobacteria:11,k__Bacteria|p__Firmicutes:11,k__Bacteria|p__Bacteroidetes:9,k__Bacteria|p__Candidatus_Staskawiczbacteria:3,k__Bacteria|p__Candidatus_Melainabacteria:2,k__Archaea|p__Euryarchaeota:2,k__Bacteria|p__Spirochaetes:2,k__Bacteria|p__Cyanobacteria:2,k__Bacteria|p__Verrucomicrobia:1	2|544448:31,2|1224:27,2|32066:11,2|1239:11,2|976:9,2|1817916:3,2|1798710:2,2157|28890:2,2|203691:2,2|1117:2,2|74201:1
GGB	18270	1	0	SGB26988	-	-	uGGB	Family	k__Bacteria|p__Firmicutes|c__Negativicutes|o__Veillonellales|f__Veillonellaceae|g__GGB18270	2|1239|909932|1843489|31977|	35	k__Bacteria|p__Firmicutes|c__Negativicutes|o__Veillonellales|f__Veillonellaceae:35	2|1239|909932|1843489|31977:35
GGB	18271	14	0	SGB26989,SGB26990	-	-	uGGB	Family	k__Bacteria|p__Firmicutes|c__Negativicutes|o__Veillonellales|f__Veillonellaceae|g__GGB18271	2|1239|909932|1843489|31977|	35	k__Bacteria|p__Firmicutes|c__Negativicutes|o__Veillonellales|f__Veillonellaceae:35	2|1239|909932|1843489|31977:35
GGB	18286	1	0	SGB27019	-	-	uGGB	Family	k__Bacteria|p__Firmicutes|c__Negativicutes|o__Selenomonadales|f__Selenomonadaceae|g__GGB18286	2|1239|909932|909929|1843491|	66	k__Bacteria|p__Firmicutes|c__Negativicutes|o__Selenomonadales|f__Selenomonadaceae:65,k__Bacteria|p__Firmicutes|c__Negativicutes|o__Selenomonadales|f__Selenomonadales_unclassified:1	2|1239|909932|909929|1843491:65,2|1239|909932|909929|:1
GGB	18290	1	0	SGB27023	-	-	uGGB	Other	k__Bacteria|p__Firmicutes|c__CFGB6329|o__OFGB6329|f__FGB6329|g__GGB18290	2|1239||||	1	k__Bacteria|p__Firmicutes:1	2|1239:1
GGB	18291	1	0	SGB27024	-	-	uGGB	Other	k__Bacteria|p__Firmicutes|c__CFGB6329|o__OFGB6329|f__FGB6329|g__GGB18291	2|1239||||	3	k__Bacteria|p__Firmicutes:3	2|1239:3
GGB	18310	1	0	SGB27054	-	-	uGGB	Family	k__Bacteria|p__Firmicutes|c__Clostridia|o__Clostridia_unclassified|f__Clostridia_unclassified|g__GGB18310	2|1239|186801|||	16	k__Bacteria|p__Firmicutes|c__Clostridia|o__Clostridia_unclassified|f__Clostridia_unclassified:8,k__Bacteria|p__Firmicutes|c__Clostridia|o__Clostridiales|f__Ruminococcaceae:7,k__Bacteria|p__Firmicutes|c__Clostridia|o__Clostridiales|f__Clostridiaceae:1	2|1239|186801||:8,2|1239|186801|186802|541000:7,2|1239|186801|186802|31979:1
GGB	18311	3	0	SGB27055	-	-	uGGB	Family	k__Bacteria|p__Firmicutes|c__Clostridia|o__Clostridia_unclassified|f__Clostridia_unclassified|g__GGB18311	2|1239|186801|||	16	k__Bacteria|p__Firmicutes|c__Clostridia|o__Clostridia_unclassified|f__Clostridia_unclassified:8,k__Bacteria|p__Firmicutes|c__Clostridia|o__Clostridiales|f__Ruminococcaceae:7,k__Bacteria|p__Firmicutes|c__Clostridia|o__Clostridiales|f__Clostridiaceae:1	2|1239|186801||:8,2|1239|186801|186802|541000:7,2|1239|186801|186802|31979:1
GGB	18312	1	0	SGB27056	-	-	uGGB	Family	k__Bacteria|p__Firmicutes|c__Clostridia|o__Clostridia_unclassified|f__Clostridia_unclassified|g__GGB18312	2|1239|186801|||	16	k__Bacteria|p__Firmicutes|c__Clostridia|o__Clostridia_unclassified|f__Clostridia_unclassified:8,k__Bacteria|p__Firmicutes|c__Clostridia|o__Clostridiales|f__Ruminococcaceae:7,k__Bacteria|p__Firmicutes|c__Clostridia|o__Clostridiales|f__Clostridiaceae:1	2|1239|186801||:8,2|1239|186801|186802|541000:7,2|1239|186801|186802|31979:1
GGB	18314	2	0	SGB27058	-	-	uGGB	Family	k__Bacteria|p__Acidobacteria|c__Acidobacteriia|o__Acidobacteriales|f__Acidobacteriaceae|g__GGB18314	2|57723|204432|204433|204434|	1	k__Bacteria|p__Acidobacteria|c__Acidobacteriia|o__Acidobacteriales|f__Acidobacteriaceae:1	2|57723|204432|204433|204434:1
GGB	18323	2	0	SGB27073,SGB27074	-	-	uGGB	Family	k__Bacteria|p__Firmicutes|c__Clostridia|o__Clostridiales|f__Ruminococcaceae|g__GGB18323	2|1239|186801|186802|541000|	8	k__Bacteria|p__Firmicutes|c__Clostridia|o__Clostridiales|f__Ruminococcaceae:8	2|1239|186801|186802|541000:8
GGB	18331	3	0	SGB27088,SGB69288	-	-	uGGB	Family	k__Bacteria|p__Firmicutes|c__Clostridia|o__Clostridiales|f__Ruminococcaceae|g__GGB18331	2|1239|186801|186802|541000|	3	k__Bacteria|p__Firmicutes|c__Clostridia|o__Clostridiales|f__Ruminococcaceae:3	2|1239|186801|186802|541000:3
GGB	18336	1	0	SGB27094	-	-	uGGB	Family	k__Bacteria|p__Firmicutes|c__Clostridia|o__Clostridiales|f__Ruminococcaceae|g__GGB18336	2|1239|186801|186802|541000|	14	k__Bacteria|p__Firmicutes|c__Clostridia|o__Clostridiales|f__Ruminococcaceae:14	2|1239|186801|186802|541000:14
GGB	18345	1	0	SGB27104	-	-	uGGB	Family	k__Bacteria|p__Firmicutes|c__Clostridia|o__Clostridia_unclassified|f__Clostridia_unclassified|g__GGB18345	2|1239|186801|||	1	k__Bacteria|p__Firmicutes|c__Clostridia|o__Clostridia_unclassified|f__Clostridia_unclassified:1	2|1239|186801||:1
GGB	18369	2	0	SGB27132	-	-	uGGB	Family	k__Bacteria|p__Firmicutes|c__Clostridia|o__Clostridia_unclassified|f__Clostridia_unclassified|g__GGB18369	2|1239|186801|||	12	k__Bacteria|p__Firmicutes|c__Clostridia|o__Clostridia_unclassified|f__Clostridia_unclassified:12	2|1239|186801||:12
GGB	18373	2	0	SGB27136	-	-	uGGB	Family	k__Bacteria|p__Firmicutes|c__Clostridia|o__Clostridia_unclassified|f__Clostridia_unclassified|g__GGB18373	2|1239|186801|||	3	k__Bacteria|p__Firmicutes|c__Clostridia|o__Clostridia_unclassified|f__Clostridia_unclassified:3	2|1239|186801||:3
GGB	18376	1	0	SGB27139	-	-	uGGB	Family	k__Bacteria|p__Firmicutes|c__Clostridia|o__Clostridiales|f__Ruminococcaceae|g__GGB18376	2|1239|186801|186802|541000|	1	k__Bacteria|p__Firmicutes|c__Clostridia|o__Clostridiales|f__Ruminococcaceae:1	2|1239|186801|186802|541000:1
GGB	18380	172	0	SGB27143,SGB69167,SGB72437,SGB72438,SGB72444,SGB72448,SGB74481,SGB74482	-	-	uGGB	Other	k__Bacteria|p__Actinobacteria|c__CFGB4469|o__OFGB4469|f__FGB4469|g__GGB18380	2|201174||||	277	k__Bacteria|p__Actinobacteria:277	2|201174:277
GGB	18381	10	0	SGB27144	-	-	uGGB	Other	k__Bacteria|p__Actinobacteria|c__CFGB4469|o__OFGB4469|f__FGB4469|g__GGB18381	2|201174||||	10	k__Bacteria|p__Actinobacteria:10	2|201174:10
GGB	18382	3	0	SGB27145	-	-	uGGB	Other	k__Bacteria|p__Actinobacteria|c__CFGB4469|o__OFGB4469|f__FGB4469|g__GGB18382	2|201174||||	64	k__Bacteria|p__Actinobacteria:64	2|201174:64
GGB	18384	61	0	SGB72498,SGB72499,SGB72500,SGB74418	-	-	uGGB	Other	k__Bacteria|p__Actinobacteria|c__CFGB4469|o__OFGB4469|f__FGB4469|g__GGB18384	2|201174||||	184	k__Bacteria|p__Actinobacteria:184	2|201174:184
GGB	18388	5	0	SGB27164,SGB62953	-	-	uGGB	Other	k__Bacteria|p__Actinobacteria|c__CFGB4469|o__OFGB4469|f__FGB4469|g__GGB18388	2|201174||||	50	k__Bacteria|p__Actinobacteria:44,k__Bacteria|p__Bacteria_unclassified:6	2|201174:44,2|:6
GGB	18456	1	0	SGB27293	-	-	uGGB	Other	k__Bacteria|p__Firmicutes|c__CFGB6389|o__OFGB6389|f__FGB6389|g__GGB18456	2|1239||||	1	k__Bacteria|p__Firmicutes:1	2|1239:1
GGB	18459	1	0	SGB27296	-	-	uGGB	Other	k__Bacteria|p__Firmicutes|c__CFGB6392|o__OFGB6392|f__FGB6392|g__GGB18459	2|1239||||	2	k__Bacteria|p__Firmicutes:2	2|1239:2
GGB	18461	1	0	SGB27298	-	-	uGGB	Other	k__Bacteria|p__Firmicutes|c__CFGB6394|o__OFGB6394|f__FGB6394|g__GGB18461	2|1239||||	2	k__Bacteria|p__Firmicutes:2	2|1239:2
GGB	18484	1	0	SGB27335	-	-	uGGB	Family	k__Bacteria|p__Candidatus_Melainabacteria|c__Candidatus_Melainabacteria_unclassified|o__Candidatus_Gastranaerophilales|f__Candidatus_Gastranaerophilales_unclassified|g__GGB18484	2|1798710||1906119||	1	k__Bacteria|p__Candidatus_Melainabacteria|c__Candidatus_Melainabacteria_unclassified|o__Candidatus_Gastranaerophilales|f__Candidatus_Gastranaerophilales_unclassified:1	2|1798710||1906119|:1
GGB	18492	5	0	SGB27345	-	-	uGGB	Family	k__Bacteria|p__Candidatus_Melainabacteria|c__Candidatus_Melainabacteria_unclassified|o__Candidatus_Gastranaerophilales|f__Candidatus_Gastranaerophilales_unclassified|g__GGB18492	2|1798710||1906119||	1	k__Bacteria|p__Candidatus_Melainabacteria|c__Candidatus_Melainabacteria_unclassified|o__Candidatus_Gastranaerophilales|f__Candidatus_Gastranaerophilales_unclassified:1	2|1798710||1906119|:1
GGB	18496	2	1	SGB27349,SGB65006	-	-	kGGB	Genus	k__Archaea|p__Euryarchaeota|c__Methanobacteria|o__Methanobacteriales|f__Methanobacteriaceae|g__Methanobrevibacter	2157|28890|183925|2158|2159|2172	1	k__Archaea|p__Euryarchaeota|c__Methanobacteria|o__Methanobacteriales|f__Methanobacteriaceae|g__Methanobrevibacter:1	2157|28890|183925|2158|2159|2172:1
GGB	18500	1	0	SGB27353	-	-	uGGB	Family	k__Bacteria|p__Firmicutes|c__Clostridia|o__Clostridia_unclassified|f__Clostridia_unclassified|g__GGB18500	2|1239|186801|||	38	k__Bacteria|p__Firmicutes|c__Clostridia|o__Clostridia_unclassified|f__Clostridia_unclassified:36,k__Bacteria|p__Bacteroidetes|c__Bacteroidia|o__Marinilabiliales|f__Prolixibacteraceae:2	2|1239|186801||:36,2|976|200643|1970189|1471398:2
GGB	18504	1	0	SGB27357	-	-	uGGB	Family	k__Bacteria|p__Firmicutes|c__Clostridia|o__Clostridia_unclassified|f__Clostridia_unclassified|g__GGB18504	2|1239|186801|||	38	k__Bacteria|p__Firmicutes|c__Clostridia|o__Clostridia_unclassified|f__Clostridia_unclassified:36,k__Bacteria|p__Bacteroidetes|c__Bacteroidia|o__Marinilabiliales|f__Prolixibacteraceae:2	2|1239|186801||:36,2|976|200643|1970189|1471398:2
GGB	18521	6	0	SGB27377,SGB27378	-	-	uGGB	Family	k__Bacteria|p__Fusobacteria|c__Fusobacteriia|o__Fusobacteriales|f__Fusobacteriaceae|g__GGB18521	2|32066|203490|203491|203492|	132	k__Bacteria|p__Fusobacteria|c__Fusobacteriia|o__Fusobacteriales|f__Fusobacteriaceae:132	2|32066|203490|203491|203492:132
GGB	18547	5	0	SGB27410	-	-	uGGB	Family	k__Bacteria|p__Bacteroidetes|c__Bacteroidia|o__Bacteroidales|f__Bacteroidaceae|g__GGB18547	2|976|200643|171549|815|	8	k__Bacteria|p__Bacteroidetes|c__Bacteroidia|o__Bacteroidales|f__Bacteroidaceae:7,k__Bacteria|p__Bacteroidetes|c__Bacteroidia|o__Bacteroidales|f__Prevotellaceae:1	2|976|200643|171549|815:7,2|976|200643|171549|171552:1
GGB	18559	42	0	SGB27424,SGB69081,SGB70162	-	-	uGGB	Family	k__Bacteria|p__Bacteroidetes|c__Bacteroidia|o__Bacteroidales|f__Prevotellaceae|g__GGB18559	2|976|200643|171549|171552|	66	k__Bacteria|p__Bacteroidetes|c__Bacteroidia|o__Bacteroidales|f__Prevotellaceae:66	2|976|200643|171549|171552:66
GGB	18601	1	0	SGB27500	-	-	uGGB	Family	k__Bacteria|p__Bacteroidetes|c__Bacteroidia|o__Bacteroidales|f__Bacteroidales_unclassified|g__GGB18601	2|976|200643|171549||	1	k__Bacteria|p__Bacteroidetes|c__Bacteroidia|o__Bacteroidales|f__Bacteroidales_unclassified:1	2|976|200643|171549|:1
GGB	18605	1	0	SGB27504	-	-	uGGB	Family	k__Bacteria|p__Bacteroidetes|c__Bacteroidia|o__Bacteroidales|f__Bacteroidales_unclassified|g__GGB18605	2|976|200643|171549||	1	k__Bacteria|p__Bacteroidetes|c__Bacteroidia|o__Bacteroidales|f__Bacteroidales_unclassified:1	2|976|200643|171549|:1
GGB	18613	1	0	SGB27513	-	-	uGGB	Family	k__Bacteria|p__Proteobacteria|c__Gammaproteobacteria|o__Enterobacterales|f__Enterobacteriaceae|g__GGB18613	2|1224|1236|91347|543|	38354	k__Bacteria|p__Proteobacteria|c__Gammaproteobacteria|o__Enterobacterales|f__Enterobacteriaceae:35114,k__Bacteria|p__Proteobacteria|c__Gammaproteobacteria|o__Enterobacterales|f__Yersiniaceae:1742,k__Bacteria|p__Proteobacteria|c__Gammaproteobacteria|o__Enterobacterales|f__Morganellaceae:617,k__Bacteria|p__Proteobacteria|c__Gammaproteobacteria|o__Enterobacterales|f__Erwiniaceae:442,k__Bacteria|p__Proteobacteria|c__Gammaproteobacteria|o__Enterobacterales|f__Pectobacteriaceae:309,k__Bacteria|p__Proteobacteria|c__Gammaproteobacteria|o__Enterobacterales|f__Hafniaceae:112,k__Bacteria|p__Proteobacteria|c__Gammaproteobacteria|o__Enterobacterales|f__Budviciaceae:10,k__Bacteria|p__Proteobacteria|c__Gammaproteobacteria|o__Vibrionales|f__Vibrionaceae:2,k__Bacteria|p__Proteobacteria|c__Gammaproteobacteria|o__Enterobacterales|f__Enterobacterales_unclassified:2,k__Bacteria|p__Proteobacteria|c__Gammaproteobacteria|o__Gammaproteobacteria_unclassified|f__Gammaproteobacteria_unclassified:1,k__Bacteria|p__Proteobacteria|c__Betaproteobacteria|o__Burkholderiales|f__Alcaligenaceae:1,k__Bacteria|p__Bacteroidetes|c__Sphingobacteriia|o__Sphingobacteriales|f__Sphingobacteriaceae:1,k__Bacteria|p__Bacteroidetes|c__Flavobacteriia|o__Flavobacteriales|f__Weeksellaceae:1	2|1224|1236|91347|543:35114,2|1224|1236|91347|1903411:1742,2|1224|1236|91347|1903414:617,2|1224|1236|91347|1903409:442,2|1224|1236|91347|1903410:309,2|1224|1236|91347|1903412:112,2|1224|1236|91347|1903416:10,2|1224|1236|135623|641:2,2|1224|1236|91347|:2,2|1224|1236||:1,2|1224|28216|80840|506:1,2|976|117747|200666|84566:1,2|976|117743|200644|2762318:1
GGB	18615	1	3	SGB27515,SGB89066,SGB89067	-	-	kGGB	Genus	k__Bacteria|p__Proteobacteria|c__Gammaproteobacteria|o__Pseudomonadales|f__Pseudomonadaceae|g__Pseudomonas	2|1224|1236|72274|135621|286	3	k__Bacteria|p__Proteobacteria|c__Gammaproteobacteria|o__Pseudomonadales|f__Pseudomonadaceae|g__Pseudomonas:2,k__Bacteria|p__Proteobacteria|c__Gammaproteobacteria|o__Enterobacterales|f__Yersiniaceae|g__Serratia:1	2|1224|1236|72274|135621|286:2,2|1224|1236|91347|1903411|613:1
GGB	18616	14	1	SGB27516	-	-	kGGB	Genus	k__Archaea|p__Crenarchaeota|c__Thermoprotei|o__Thermoproteales|f__Thermoproteaceae|g__Caldivirga	2157|28889|183924|2266|2267|76886	1	k__Archaea|p__Crenarchaeota|c__Thermoprotei|o__Thermoproteales|f__Thermoproteaceae|g__Caldivirga:1	2157|28889|183924|2266|2267|76886:1
GGB	18617	0	1	SGB27517	-	-	kGGB	Genus	k__Archaea|p__Crenarchaeota|c__Thermoprotei|o__Thermoproteales|f__Thermoproteaceae|g__Vulcanisaeta	2157|28889|183924|2266|2267|164450	1	k__Archaea|p__Crenarchaeota|c__Thermoprotei|o__Thermoproteales|f__Thermoproteaceae|g__Vulcanisaeta:1	2157|28889|183924|2266|2267|164450:1
GGB	18619	0	1	SGB27519	-	-	kGGB	Genus	k__Archaea|p__Thaumarchaeota|c__Thaumarchaeota_unclassified|o__Thaumarchaeota_unclassified|f__Thaumarchaeota_unclassified|g__Candidatus_Nitrosotenuis	2157|651137||||1825023	1	k__Archaea|p__Thaumarchaeota|c__Thaumarchaeota_unclassified|o__Thaumarchaeota_unclassified|f__Thaumarchaeota_unclassified|g__Candidatus_Nitrosotenuis:1	2157|651137||||1825023:1
GGB	18620	11	1	SGB27520,SGB74731	-	-	kGGB	Genus	k__Archaea|p__Thaumarchaeota|c__Thaumarchaeota_unclassified|o__Thaumarchaeota_unclassified|f__Thaumarchaeota_unclassified|g__Candidatus_Nitrosotenuis	2157|651137||||1825023	1	k__Archaea|p__Thaumarchaeota|c__Thaumarchaeota_unclassified|o__Thaumarchaeota_unclassified|f__Thaumarchaeota_unclassified|g__Candidatus_Nitrosotenuis:1	2157|651137||||1825023:1
GGB	18621	0	2	SGB27521,SGB74732	-	-	kGGB	Genus	k__Archaea|p__Thaumarchaeota|c__Thaumarchaeota_unclassified|o__Thaumarchaeota_unclassified|f__Thaumarchaeota_unclassified|g__Candidatus_Nitrosotenuis	2157|651137||||1825023	2	k__Archaea|p__Thaumarchaeota|c__Thaumarchaeota_unclassified|o__Thaumarchaeota_unclassified|f__Thaumarchaeota_unclassified|g__Candidatus_Nitrosotenuis:2	2157|651137||||1825023:2
GGB	18622	0	1	SGB27522	-	-	kGGB	Genus	k__Archaea|p__Thaumarchaeota|c__Thaumarchaeota_unclassified|o__Nitrosopumilales|f__Nitrosopumilaceae|g__Nitrosopumilaceae_unclassified	2157|651137||31932|338190|	1	k__Archaea|p__Thaumarchaeota|c__Thaumarchaeota_unclassified|o__Nitrosopumilales|f__Nitrosopumilaceae|g__Nitrosopumilaceae_unclassified:1	2157|651137||31932|338190|:1
GGB	18624	2	1	SGB27524,SGB74763	-	-	kGGB	Genus	k__Archaea|p__Thaumarchaeota|c__Thaumarchaeota_unclassified|o__Nitrosopumilales|f__Nitrosopumilaceae|g__Nitrosopumilus	2157|651137||31932|338190|338191	1	k__Archaea|p__Thaumarchaeota|c__Thaumarchaeota_unclassified|o__Nitrosopumilales|f__Nitrosopumilaceae|g__Nitrosopumilus:1	2157|651137||31932|338190|338191:1
GGB	18625	3	1	SGB27525,SGB74745	-	-	kGGB	Genus	k__Archaea|p__Thaumarchaeota|c__Thaumarchaeota_unclassified|o__Thaumarchaeota_unclassified|f__Thaumarchaeota_unclassified|g__Candidatus_Nitrosotalea	2157|651137||||1078904	1	k__Archaea|p__Thaumarchaeota|c__Thaumarchaeota_unclassified|o__Thaumarchaeota_unclassified|f__Thaumarchaeota_unclassified|g__Candidatus_Nitrosotalea:1	2157|651137||||1078904:1
GGB	18626	6	2	SGB27526	-	-	kGGB	Genus	k__Bacteria|p__Verrucomicrobia|c__Verrucomicrobia_unclassified|o__Verrucomicrobia_unclassified|f__Verrucomicrobia_unclassified|g__Verrucomicrobia_unclassified	2|74201||||	2	k__Bacteria|p__Verrucomicrobia|c__Verrucomicrobia_unclassified|o__Verrucomicrobia_unclassified|f__Verrucomicrobia_unclassified|g__Verrucomicrobia_unclassified:2	2|74201||||:2
GGB	18627	0	1	SGB27527	-	-	kGGB	Genus	k__Bacteria|p__Chloroflexi|c__Chloroflexia|o__Herpetosiphonales|f__Herpetosiphonaceae|g__Herpetosiphon	2|200795|32061|189772|189773|64	1	k__Bacteria|p__Chloroflexi|c__Chloroflexia|o__Herpetosiphonales|f__Herpetosiphonaceae|g__Herpetosiphon:1	2|200795|32061|189772|189773|64:1
GGB	18630	0	1	SGB27534	-	-	kGGB	Genus	k__Archaea|p__Euryarchaeota|c__Methanomicrobia|o__Methanosarcinales|f__Methanosarcinaceae|g__Methanolobus	2157|28890|224756|94695|2206|2220	1	k__Archaea|p__Euryarchaeota|c__Methanomicrobia|o__Methanosarcinales|f__Methanosarcinaceae|g__Methanolobus:1	2157|28890|224756|94695|2206|2220:1
GGB	18631	0	1	SGB27535	-	-	kGGB	Genus	k__Archaea|p__Euryarchaeota|c__Methanomicrobia|o__Methanosarcinales|f__Methanosarcinaceae|g__Methanolobus	2157|28890|224756|94695|2206|2220	1	k__Archaea|p__Euryarchaeota|c__Methanomicrobia|o__Methanosarcinales|f__Methanosarcinaceae|g__Methanolobus:1	2157|28890|224756|94695|2206|2220:1
GGB	18632	0	1	SGB27536	-	-	kGGB	Genus	k__Archaea|p__Euryarchaeota|c__Methanomicrobia|o__Methanosarcinales|f__Methanosarcinaceae|g__Methanosarcina	2157|28890|224756|94695|2206|2207	1	k__Archaea|p__Euryarchaeota|c__Methanomicrobia|o__Methanosarcinales|f__Methanosarcinaceae|g__Methanosarcina:1	2157|28890|224756|94695|2206|2207:1
GGB	18634	0	1	SGB27538	-	-	kGGB	Genus	k__Archaea|p__Euryarchaeota|c__Methanomicrobia|o__Methanosarcinales|f__Methanosarcinaceae|g__Methanimicrococcus	2157|28890|224756|94695|2206|91559	1	k__Archaea|p__Euryarchaeota|c__Methanomicrobia|o__Methanosarcinales|f__Methanosarcinaceae|g__Methanimicrococcus:1	2157|28890|224756|94695|2206|91559:1
GGB	18636	3	1	SGB27540	-	-	kGGB	Genus	k__Archaea|p__Euryarchaeota|c__Methanomicrobia|o__Methanosarcinales|f__Methermicoccaceae|g__Methermicoccus	2157|28890|224756|94695|660062|660063	1	k__Archaea|p__Euryarchaeota|c__Methanomicrobia|o__Methanosarcinales|f__Methermicoccaceae|g__Methermicoccus:1	2157|28890|224756|94695|660062|660063:1
GGB	18637	0	3	SGB27541	-	-	kGGB	Genus	k__Archaea|p__Euryarchaeota|c__Methanomicrobia|o__Methanomicrobiales|f__Methanocorpusculaceae|g__Methanocorpusculum	2157|28890|224756|2191|88404|2192	3	k__Archaea|p__Euryarchaeota|c__Methanomicrobia|o__Methanomicrobiales|f__Methanocorpusculaceae|g__Methanocorpusculum:3	2157|28890|224756|2191|88404|2192:3
GGB	18638	0	1	SGB27542	-	-	kGGB	Genus	k__Archaea|p__Euryarchaeota|c__Methanomicrobia|o__Methanomicrobiales|f__Methanomicrobiaceae|g__Methanofollis	2157|28890|224756|2191|2194|81416	1	k__Archaea|p__Euryarchaeota|c__Methanomicrobia|o__Methanomicrobiales|f__Methanomicrobiaceae|g__Methanofollis:1	2157|28890|224756|2191|2194|81416:1
GGB	18639	0	1	SGB27543	-	-	kGGB	Genus	k__Archaea|p__Euryarchaeota|c__Methanomicrobia|o__Methanomicrobiales|f__Methanomicrobiaceae|g__Methanofollis	2157|28890|224756|2191|2194|81416	1	k__Archaea|p__Euryarchaeota|c__Methanomicrobia|o__Methanomicrobiales|f__Methanomicrobiaceae|g__Methanofollis:1	2157|28890|224756|2191|2194|81416:1
GGB	18640	4	1	SGB27544,SGB58795,SGB58796,SGB75361	-	-	kGGB	Genus	k__Archaea|p__Euryarchaeota|c__Methanomicrobia|o__Methanomicrobiales|f__Methanomicrobiaceae|g__Methanoculleus	2157|28890|224756|2191|2194|45989	1	k__Archaea|p__Euryarchaeota|c__Methanomicrobia|o__Methanomicrobiales|f__Methanomicrobiaceae|g__Methanoculleus:1	2157|28890|224756|2191|2194|45989:1
GGB	18641	6	1	SGB27545	-	-	kGGB	Genus	k__Archaea|p__Euryarchaeota|c__Methanomicrobia|o__Methanomicrobiales|f__Methanomicrobiaceae|g__Methanoculleus	2157|28890|224756|2191|2194|45989	1	k__Archaea|p__Euryarchaeota|c__Methanomicrobia|o__Methanomicrobiales|f__Methanomicrobiaceae|g__Methanoculleus:1	2157|28890|224756|2191|2194|45989:1
GGB	18642	0	1	SGB27546	-	-	kGGB	Genus	k__Archaea|p__Euryarchaeota|c__Methanomicrobia|o__Methanomicrobiales|f__Methanomicrobiaceae|g__Methanoculleus	2157|28890|224756|2191|2194|45989	1	k__Archaea|p__Euryarchaeota|c__Methanomicrobia|o__Methanomicrobiales|f__Methanomicrobiaceae|g__Methanoculleus:1	2157|28890|224756|2191|2194|45989:1
GGB	18643	6	1	SGB27547	-	-	kGGB	Genus	k__Archaea|p__Euryarchaeota|c__Methanomicrobia|o__Methanomicrobiales|f__Methanoregulaceae|g__Methanolinea	2157|28890|224756|2191|1198451|499551	1	k__Archaea|p__Euryarchaeota|c__Methanomicrobia|o__Methanomicrobiales|f__Methanoregulaceae|g__Methanolinea:1	2157|28890|224756|2191|1198451|499551:1
GGB	18644	1	1	SGB27548	-	-	kGGB	Genus	k__Archaea|p__Euryarchaeota|c__Methanomicrobia|o__Methanomicrobiales|f__Methanomicrobiaceae|g__Methanomicrobium	2157|28890|224756|2191|2194|2204	1	k__Archaea|p__Euryarchaeota|c__Methanomicrobia|o__Methanomicrobiales|f__Methanomicrobiaceae|g__Methanomicrobium:1	2157|28890|224756|2191|2194|2204:1
GGB	18645	0	1	SGB27549	-	-	kGGB	Genus	k__Archaea|p__Euryarchaeota|c__Methanomicrobia|o__Methanomicrobiales|f__Methanomicrobiaceae|g__Methanolacinia	2157|28890|224756|2191|2194|230355	1	k__Archaea|p__Euryarchaeota|c__Methanomicrobia|o__Methanomicrobiales|f__Methanomicrobiaceae|g__Methanolacinia:1	2157|28890|224756|2191|2194|230355:1
GGB	18646	0	2	SGB27550,SGB75310	-	-	kGGB	Genus	k__Archaea|p__Euryarchaeota|c__Methanomicrobia|o__Methanomicrobiales|f__Methanomicrobiaceae|g__Methanogenium	2157|28890|224756|2191|2194|2195	2	k__Archaea|p__Euryarchaeota|c__Methanomicrobia|o__Methanomicrobiales|f__Methanomicrobiaceae|g__Methanogenium:2	2157|28890|224756|2191|2194|2195:2
GGB	18649	0	1	SGB27554	-	-	kGGB	Genus	k__Archaea|p__Thaumarchaeota|c__Nitrososphaeria|o__Nitrososphaerales|f__Nitrososphaeraceae|g__Candidatus_Nitrosocosmicus	2157|651137|1643678|1033996|1033997|1826864	1	k__Archaea|p__Thaumarchaeota|c__Nitrososphaeria|o__Nitrososphaerales|f__Nitrososphaeraceae|g__Candidatus_Nitrosocosmicus:1	2157|651137|1643678|1033996|1033997|1826864:1
GGB	18650	4	1	SGB27555	-	-	kGGB	Genus	k__Archaea|p__Candidatus_Korarchaeota|c__Candidatus_Korarchaeota_unclassified|o__Candidatus_Korarchaeota_unclassified|f__Candidatus_Korarchaeota_unclassified|g__Candidatus_Methanodesulfokores	2157|51967||||2545700	1	k__Archaea|p__Candidatus_Korarchaeota|c__Candidatus_Korarchaeota_unclassified|o__Candidatus_Korarchaeota_unclassified|f__Candidatus_Korarchaeota_unclassified|g__Candidatus_Methanodesulfokores:1	2157|51967||||2545700:1
GGB	18653	0	2	SGB27559	-	-	kGGB	Genus	k__Archaea|p__Crenarchaeota|c__Thermoprotei|o__Sulfolobales|f__Sulfolobaceae|g__Sulfuracidifex	2157|28889|183924|2281|118883|2705406	2	k__Archaea|p__Crenarchaeota|c__Thermoprotei|o__Sulfolobales|f__Sulfolobaceae|g__Sulfuracidifex:2	2157|28889|183924|2281|118883|2705406:2
GGB	18654	0	2	SGB27560	-	-	kGGB	Genus	k__Archaea|p__Crenarchaeota|c__Thermoprotei|o__Sulfolobales|f__Sulfolobaceae|g__Sulfuracidifex	2157|28889|183924|2281|118883|2705406	2	k__Archaea|p__Crenarchaeota|c__Thermoprotei|o__Sulfolobales|f__Sulfolobaceae|g__Sulfuracidifex:2	2157|28889|183924|2281|118883|2705406:2
GGB	18655	0	1	SGB27561	-	-	kGGB	Genus	k__Archaea|p__Crenarchaeota|c__Thermoprotei|o__Sulfolobales|f__Sulfolobaceae|g__Sulfodiicoccus	2157|28889|183924|2281|118883|2017961	1	k__Archaea|p__Crenarchaeota|c__Thermoprotei|o__Sulfolobales|f__Sulfolobaceae|g__Sulfodiicoccus:1	2157|28889|183924|2281|118883|2017961:1
GGB	18660	3	1	SGB27566	-	-	kGGB	Genus	k__Archaea|p__Crenarchaeota|c__Thermoprotei|o__Acidilobales|f__Acidilobaceae|g__Acidilobus	2157|28889|183924|871006|871007|105850	1	k__Archaea|p__Crenarchaeota|c__Thermoprotei|o__Acidilobales|f__Acidilobaceae|g__Acidilobus:1	2157|28889|183924|871006|871007|105850:1
GGB	18662	2	1	SGB27568	-	-	kGGB	Genus	k__Archaea|p__Euryarchaeota|c__Methanococci|o__Methanococcales|f__Methanococcaceae|g__Methanothermococcus	2157|28890|183939|2182|2183|155862	1	k__Archaea|p__Euryarchaeota|c__Methanococci|o__Methanococcales|f__Methanococcaceae|g__Methanothermococcus:1	2157|28890|183939|2182|2183|155862:1
GGB	18663	0	2	SGB27569,SGB78356	-	-	kGGB	Genus	k__Archaea|p__Euryarchaeota|c__Methanococci|o__Methanococcales|f__Methanococcales_unclassified|g__Methanofervidicoccus	2157|28890|183939|2182||2607661	2	k__Archaea|p__Euryarchaeota|c__Methanococci|o__Methanococcales|f__Methanococcales_unclassified|g__Methanofervidicoccus:2	2157|28890|183939|2182||2607661:2
GGB	18664	0	2	SGB27570	-	-	kGGB	Genus	k__Archaea|p__Euryarchaeota|c__Methanobacteria|o__Methanobacteriales|f__Methanobacteriaceae|g__Methanobacterium	2157|28890|183925|2158|2159|2160	2	k__Archaea|p__Euryarchaeota|c__Methanobacteria|o__Methanobacteriales|f__Methanobacteriaceae|g__Methanobacterium:2	2157|28890|183925|2158|2159|2160:2
GGB	18665	0	1	SGB27571	-	-	kGGB	Genus	k__Archaea|p__Euryarchaeota|c__Methanobacteria|o__Methanobacteriales|f__Methanobacteriaceae|g__Methanobacterium	2157|28890|183925|2158|2159|2160	1	k__Archaea|p__Euryarchaeota|c__Methanobacteria|o__Methanobacteriales|f__Methanobacteriaceae|g__Methanobacterium:1	2157|28890|183925|2158|2159|2160:1
GGB	18670	0	1	SGB27577	-	-	kGGB	Genus	k__Archaea|p__Euryarchaeota|c__Methanobacteria|o__Methanobacteriales|f__Methanobacteriaceae|g__Methanothermobacter	2157|28890|183925|2158|2159|145260	1	k__Archaea|p__Euryarchaeota|c__Methanobacteria|o__Methanobacteriales|f__Methanobacteriaceae|g__Methanothermobacter:1	2157|28890|183925|2158|2159|145260:1
GGB	18672	1	2	SGB27580,SGB74975,SGB74976	-	-	kGGB	Genus	k__Archaea|p__Euryarchaeota|c__Thermococci|o__Thermococcales|f__Thermococcaceae|g__Thermococcus	2157|28890|183968|2258|2259|2263	2	k__Archaea|p__Euryarchaeota|c__Thermococci|o__Thermococcales|f__Thermococcaceae|g__Thermococcus:2	2157|28890|183968|2258|2259|2263:2
GGB	18673	0	1	SGB27581	-	-	kGGB	Genus	k__Archaea|p__Euryarchaeota|c__Thermococci|o__Thermococcales|f__Thermococcaceae|g__Thermococcus	2157|28890|183968|2258|2259|2263	1	k__Archaea|p__Euryarchaeota|c__Thermococci|o__Thermococcales|f__Thermococcaceae|g__Thermococcus:1	2157|28890|183968|2258|2259|2263:1
GGB	18674	0	1	SGB27582	-	-	kGGB	Genus	k__Archaea|p__Euryarchaeota|c__Thermococci|o__Thermococcales|f__Thermococcaceae|g__Thermococcus	2157|28890|183968|2258|2259|2263	1	k__Archaea|p__Euryarchaeota|c__Thermococci|o__Thermococcales|f__Thermococcaceae|g__Thermococcus:1	2157|28890|183968|2258|2259|2263:1
GGB	18675	0	1	SGB27583	-	-	kGGB	Genus	k__Archaea|p__Euryarchaeota|c__Thermococci|o__Thermococcales|f__Thermococcaceae|g__Palaeococcus	2157|28890|183968|2258|2259|83867	1	k__Archaea|p__Euryarchaeota|c__Thermococci|o__Thermococcales|f__Thermococcaceae|g__Palaeococcus:1	2157|28890|183968|2258|2259|83867:1
GGB	18676	0	2	SGB27584	-	-	kGGB	Genus	k__Archaea|p__Euryarchaeota|c__Methanopyri|o__Methanopyrales|f__Methanopyraceae|g__Methanopyrus	2157|28890|183988|68985|183713|2319	2	k__Archaea|p__Euryarchaeota|c__Methanopyri|o__Methanopyrales|f__Methanopyraceae|g__Methanopyrus:2	2157|28890|183988|68985|183713|2319:2
GGB	18678	36	1	SGB27586	-	-	kGGB	Genus	k__Bacteria|p__Firmicutes|c__Erysipelotrichia|o__Erysipelotrichales|f__Erysipelotrichaceae|g__Galactobacillus	2|1239|526524|526525|128827|2060871	1	k__Bacteria|p__Firmicutes|c__Erysipelotrichia|o__Erysipelotrichales|f__Erysipelotrichaceae|g__Galactobacillus:1	2|1239|526524|526525|128827|2060871:1
GGB	18679	35	1	SGB27587	-	-	kGGB	Genus	k__Bacteria|p__Firmicutes|c__Erysipelotrichia|o__Erysipelotrichales|f__Erysipelotrichaceae|g__Lactimicrobium	2|1239|526524|526525|128827|2563777	1	k__Bacteria|p__Firmicutes|c__Erysipelotrichia|o__Erysipelotrichales|f__Erysipelotrichaceae|g__Lactimicrobium:1	2|1239|526524|526525|128827|2563777:1
GGB	18680	9	1	SGB27588,SGB42300	-	-	kGGB	Genus	k__Bacteria|p__Firmicutes|c__Erysipelotrichia|o__Erysipelotrichales|f__Erysipelotrichaceae|g__Erysipelotrichaceae_unclassified	2|1239|526524|526525|128827|	1	k__Bacteria|p__Firmicutes|c__Erysipelotrichia|o__Erysipelotrichales|f__Erysipelotrichaceae|g__Erysipelotrichaceae_unclassified:1	2|1239|526524|526525|128827|:1
GGB	18681	0	1	SGB27589	-	-	kGGB	Genus	k__Bacteria|p__Verrucomicrobia|c__Verrucomicrobia_unclassified|o__Verrucomicrobia_unclassified|f__Verrucomicrobia_unclassified|g__Verrucomicrobia_unclassified	2|74201||||	1	k__Bacteria|p__Verrucomicrobia|c__Verrucomicrobia_unclassified|o__Verrucomicrobia_unclassified|f__Verrucomicrobia_unclassified|g__Verrucomicrobia_unclassified:1	2|74201||||:1
GGB	18682	0	1	SGB27590	-	-	kGGB	Genus	k__Bacteria|p__Spirochaetes|c__Spirochaetia|o__Brevinematales|f__Brevinemataceae|g__Brevinema	2|203691|203692|1643687|1100104|34096	1	k__Bacteria|p__Spirochaetes|c__Spirochaetia|o__Brevinematales|f__Brevinemataceae|g__Brevinema:1	2|203691|203692|1643687|1100104|34096:1
GGB	18683	0	1	SGB27591	-	-	kGGB	Genus	k__Archaea|p__Candidatus_Bathyarchaeota|c__Candidatus_Bathyarchaeota_unclassified|o__Candidatus_Bathyarchaeota_unclassified|f__Candidatus_Bathyarchaeota_unclassified|g__Candidatus_Bathyarchaeota_unclassified	2157|928852||||	1	k__Archaea|p__Candidatus_Bathyarchaeota|c__Candidatus_Bathyarchaeota_unclassified|o__Candidatus_Bathyarchaeota_unclassified|f__Candidatus_Bathyarchaeota_unclassified|g__Candidatus_Bathyarchaeota_unclassified:1	2157|928852||||:1
GGB	18684	0	1	SGB27592	-	-	kGGB	Genus	k__Bacteria|p__Firmicutes|c__Bacilli|o__Bacillales|f__Thermoactinomycetaceae|g__Thermoactinomyces	2|1239|91061|1385|186824|2023	1	k__Bacteria|p__Firmicutes|c__Bacilli|o__Bacillales|f__Thermoactinomycetaceae|g__Thermoactinomyces:1	2|1239|91061|1385|186824|2023:1
GGB	18687	0	1	SGB27595	-	-	kGGB	Genus	k__Bacteria|p__Firmicutes|c__Bacilli|o__Bacillales|f__Thermoactinomycetaceae|g__Staphylospora	2|1239|91061|1385|186824|2689589	1	k__Bacteria|p__Firmicutes|c__Bacilli|o__Bacillales|f__Thermoactinomycetaceae|g__Staphylospora:1	2|1239|91061|1385|186824|2689589:1
GGB	18689	0	1	SGB27597	-	-	kGGB	Genus	k__Bacteria|p__Thermodesulfobacteria|c__Thermodesulfobacteria|o__Thermodesulfobacteriales|f__Thermodesulfobacteriaceae|g__Thermodesulfobacterium	2|200940|67799|188710|188711|1740	1	k__Bacteria|p__Thermodesulfobacteria|c__Thermodesulfobacteria|o__Thermodesulfobacteriales|f__Thermodesulfobacteriaceae|g__Thermodesulfobacterium:1	2|200940|67799|188710|188711|1740:1
GGB	18690	1	1	SGB27598	-	-	kGGB	Genus	k__Bacteria|p__Thermodesulfobacteria|c__Thermodesulfobacteria|o__Thermodesulfobacteriales|f__Thermodesulfobacteriaceae|g__Thermodesulfatator	2|200940|67799|188710|188711|241192	1	k__Bacteria|p__Thermodesulfobacteria|c__Thermodesulfobacteria|o__Thermodesulfobacteriales|f__Thermodesulfobacteriaceae|g__Thermodesulfatator:1	2|200940|67799|188710|188711|241192:1
GGB	18691	2	1	SGB27599	-	-	kGGB	Genus	k__Bacteria|p__Aquificae|c__Aquificae|o__Desulfurobacteriales|f__Desulfurobacteriaceae|g__Thermovibrio	2|200783|187857|1485951|558314|171868	1	k__Bacteria|p__Aquificae|c__Aquificae|o__Desulfurobacteriales|f__Desulfurobacteriaceae|g__Thermovibrio:1	2|200783|187857|1485951|558314|171868:1
GGB	18692	0	1	SGB27600	-	-	kGGB	Genus	k__Bacteria|p__Aquificae|c__Aquificae|o__Desulfurobacteriales|f__Desulfurobacteriaceae|g__Phorcysia	2|200783|187857|1485951|558314|1079057	1	k__Bacteria|p__Aquificae|c__Aquificae|o__Desulfurobacteriales|f__Desulfurobacteriaceae|g__Phorcysia:1	2|200783|187857|1485951|558314|1079057:1
GGB	18693	0	1	SGB27601	-	-	kGGB	Genus	k__Bacteria|p__Aquificae|c__Aquificae|o__Desulfurobacteriales|f__Desulfurobacteriaceae|g__Desulfurobacterium	2|200783|187857|1485951|558314|64159	1	k__Bacteria|p__Aquificae|c__Aquificae|o__Desulfurobacteriales|f__Desulfurobacteriaceae|g__Desulfurobacterium:1	2|200783|187857|1485951|558314|64159:1
GGB	18694	0	1	SGB27602	-	-	kGGB	Genus	k__Bacteria|p__Firmicutes|c__Clostridia|o__Thermoanaerobacterales|f__Thermoanaerobacteraceae|g__Brockia	2|1239|186801|68295|186814|1648500	1	k__Bacteria|p__Firmicutes|c__Clostridia|o__Thermoanaerobacterales|f__Thermoanaerobacteraceae|g__Brockia:1	2|1239|186801|68295|186814|1648500:1
GGB	18697	0	3	SGB27606	-	-	kGGB	Genus	k__Bacteria|p__Proteobacteria|c__Oligoflexia|o__Bacteriovoracales|f__Halobacteriovoraceae|g__Halobacteriovorax	2|1224|1553900|2024979|1652132|1652133	3	k__Bacteria|p__Proteobacteria|c__Oligoflexia|o__Bacteriovoracales|f__Halobacteriovoraceae|g__Halobacteriovorax:3	2|1224|1553900|2024979|1652132|1652133:3
GGB	18698	0	1	SGB27607	-	-	kGGB	Genus	k__Bacteria|p__Proteobacteria|c__Oligoflexia|o__Bacteriovoracales|f__Halobacteriovoraceae|g__Halobacteriovorax	2|1224|1553900|2024979|1652132|1652133	1	k__Bacteria|p__Proteobacteria|c__Oligoflexia|o__Bacteriovoracales|f__Halobacteriovoraceae|g__Halobacteriovorax:1	2|1224|1553900|2024979|1652132|1652133:1
GGB	18699	0	1	SGB27608	-	-	kGGB	Genus	k__Bacteria|p__Proteobacteria|c__Oligoflexia|o__Bacteriovoracales|f__Halobacteriovoraceae|g__Halobacteriovorax	2|1224|1553900|2024979|1652132|1652133	1	k__Bacteria|p__Proteobacteria|c__Oligoflexia|o__Bacteriovoracales|f__Halobacteriovoraceae|g__Halobacteriovorax:1	2|1224|1553900|2024979|1652132|1652133:1
GGB	18703	0	1	SGB27618	-	-	kGGB	Genus	k__Bacteria|p__Candidatus_Saccharibacteria|c__Candidatus_Nanosyncoccalia|o__Candidatus_Nanosyncoccales|f__Candidatus_Nanosyncoccacae|g__Candidatus_Nanosyncoccus	2|95818|2171982|2171993|2171994|2171995	1	k__Bacteria|p__Candidatus_Saccharibacteria|c__Candidatus_Nanosyncoccalia|o__Candidatus_Nanosyncoccales|f__Candidatus_Nanosyncoccacae|g__Candidatus_Nanosyncoccus:1	2|95818|2171982|2171993|2171994|2171995:1
GGB	18705	2	1	SGB27620	-	-	kGGB	Genus	k__Bacteria|p__Candidatus_Saccharibacteria|c__Candidatus_Nanosyncoccalia|o__Candidatus_Nanosyncoccales|f__Candidatus_Nanosyncoccacae|g__Candidatus_Nanosyncoccus	2|95818|2171982|2171993|2171994|2171995	1	k__Bacteria|p__Candidatus_Saccharibacteria|c__Candidatus_Nanosyncoccalia|o__Candidatus_Nanosyncoccales|f__Candidatus_Nanosyncoccacae|g__Candidatus_Nanosyncoccus:1	2|95818|2171982|2171993|2171994|2171995:1
GGB	18706	5	7	SGB27621,SGB27622,SGB27623,SGB27624,SGB76974,SGB76975,SGB76976	-	-	kGGB	Genus	k__Bacteria|p__Candidatus_Cryosericota|c__Candidatus_Cryosericia|o__Candidatus_Cryosericales|f__Candidatus_Cryosericaceae|g__Candidatus_Cryosericum	2|2498705|2498706|2498707|2498708|2498709	7	k__Bacteria|p__Candidatus_Cryosericota|c__Candidatus_Cryosericia|o__Candidatus_Cryosericales|f__Candidatus_Cryosericaceae|g__Candidatus_Cryosericum:7	2|2498705|2498706|2498707|2498708|2498709:7
GGB	18707	1	1	SGB27625	-	-	kGGB	Genus	k__Bacteria|p__Nitrospirae|c__Nitrospira|o__Nitrospirales|f__Nitrospiraceae|g__Candidatus_Magnetobacterium	2|40117|203693|189778|189779|40118	1	k__Bacteria|p__Nitrospirae|c__Nitrospira|o__Nitrospirales|f__Nitrospiraceae|g__Candidatus_Magnetobacterium:1	2|40117|203693|189778|189779|40118:1
GGB	18708	0	1	SGB27626	-	-	kGGB	Genus	k__Bacteria|p__Nitrospirae|c__Nitrospira|o__Nitrospirales|f__Nitrospiraceae|g__Candidatus_Sulfobium	2|40117|203693|189778|189779|2093225	1	k__Bacteria|p__Nitrospirae|c__Nitrospira|o__Nitrospirales|f__Nitrospiraceae|g__Candidatus_Sulfobium:1	2|40117|203693|189778|189779|2093225:1
GGB	18709	0	1	SGB27627	-	-	kGGB	Genus	k__Bacteria|p__Firmicutes|c__Clostridia|o__Clostridiales|f__Syntrophomonadaceae|g__Syntrophomonas	2|1239|186801|186802|68298|862	1	k__Bacteria|p__Firmicutes|c__Clostridia|o__Clostridiales|f__Syntrophomonadaceae|g__Syntrophomonas:1	2|1239|186801|186802|68298|862:1
GGB	18710	0	1	SGB27628	-	-	kGGB	Genus	k__Bacteria|p__Proteobacteria|c__Deltaproteobacteria|o__Desulfuromonadales|f__Geobacteraceae|g__Geopsychrobacter	2|1224|28221|69541|213422|271087	1	k__Bacteria|p__Proteobacteria|c__Deltaproteobacteria|o__Desulfuromonadales|f__Geobacteraceae|g__Geopsychrobacter:1	2|1224|28221|69541|213422|271087:1
GGB	18715	0	1	SGB27637	-	-	kGGB	Genus	k__Bacteria|p__Chlamydiae|c__Chlamydiia|o__Chlamydiales|f__Chlamydiaceae|g__Chlamydia	2|204428|204429|51291|809|810	1	k__Bacteria|p__Chlamydiae|c__Chlamydiia|o__Chlamydiales|f__Chlamydiaceae|g__Chlamydia:1	2|204428|204429|51291|809|810:1
GGB	18716	0	1	SGB27638	-	-	kGGB	Genus	k__Bacteria|p__Chlamydiae|c__Chlamydiia|o__Chlamydiales|f__Chlamydiaceae|g__Chlamydia	2|204428|204429|51291|809|810	1	k__Bacteria|p__Chlamydiae|c__Chlamydiia|o__Chlamydiales|f__Chlamydiaceae|g__Chlamydia:1	2|204428|204429|51291|809|810:1
GGB	18719	0	1	SGB27641	-	-	kGGB	Genus	k__Bacteria|p__Chlamydiae|c__Chlamydiia|o__Parachlamydiales|f__Parachlamydiaceae|g__Parachlamydia	2|204428|204429|1963360|92713|83551	1	k__Bacteria|p__Chlamydiae|c__Chlamydiia|o__Parachlamydiales|f__Parachlamydiaceae|g__Parachlamydia:1	2|204428|204429|1963360|92713|83551:1
GGB	18721	0	1	SGB27643	-	-	kGGB	Genus	k__Bacteria|p__Chlamydiae|c__Chlamydiia|o__Parachlamydiales|f__Parachlamydiaceae|g__Parachlamydiaceae_unclassified	2|204428|204429|1963360|92713|	1	k__Bacteria|p__Chlamydiae|c__Chlamydiia|o__Parachlamydiales|f__Parachlamydiaceae|g__Parachlamydiaceae_unclassified:1	2|204428|204429|1963360|92713|:1
GGB	18723	1	2	SGB27645	-	-	kGGB	Genus	k__Bacteria|p__Candidatus_Marinimicrobia|c__Candidatus_Marinimicrobia_unclassified|o__Candidatus_Marinimicrobia_unclassified|f__Candidatus_Marinimicrobia_unclassified|g__Candidatus_Marinimicrobia_unclassified	2|62680||||	2	k__Bacteria|p__Candidatus_Marinimicrobia|c__Candidatus_Marinimicrobia_unclassified|o__Candidatus_Marinimicrobia_unclassified|f__Candidatus_Marinimicrobia_unclassified|g__Candidatus_Marinimicrobia_unclassified:2	2|62680||||:2
GGB	18724	1	4	SGB27646	-	-	kGGB	Genus	k__Bacteria|p__Candidatus_Marinimicrobia|c__Candidatus_Marinimicrobia_unclassified|o__Candidatus_Marinimicrobia_unclassified|f__Candidatus_Marinimicrobia_unclassified|g__Candidatus_Marinimicrobia_unclassified	2|62680||||	4	k__Bacteria|p__Candidatus_Marinimicrobia|c__Candidatus_Marinimicrobia_unclassified|o__Candidatus_Marinimicrobia_unclassified|f__Candidatus_Marinimicrobia_unclassified|g__Candidatus_Marinimicrobia_unclassified:4	2|62680||||:4
GGB	18725	3	2	SGB27647	-	-	kGGB	Genus	k__Bacteria|p__Candidatus_Marinimicrobia|c__Candidatus_Marinimicrobia_unclassified|o__Candidatus_Marinimicrobia_unclassified|f__Candidatus_Marinimicrobia_unclassified|g__Candidatus_Marinimicrobia_unclassified	2|62680||||	2	k__Bacteria|p__Candidatus_Marinimicrobia|c__Candidatus_Marinimicrobia_unclassified|o__Candidatus_Marinimicrobia_unclassified|f__Candidatus_Marinimicrobia_unclassified|g__Candidatus_Marinimicrobia_unclassified:2	2|62680||||:2
GGB	18726	0	1	SGB27648	-	-	kGGB	Genus	k__Bacteria|p__Candidatus_Marinimicrobia|c__Candidatus_Marinimicrobia_unclassified|o__Candidatus_Marinimicrobia_unclassified|f__Candidatus_Marinimicrobia_unclassified|g__Candidatus_Marinimicrobia_unclassified	2|62680||||	1	k__Bacteria|p__Candidatus_Marinimicrobia|c__Candidatus_Marinimicrobia_unclassified|o__Candidatus_Marinimicrobia_unclassified|f__Candidatus_Marinimicrobia_unclassified|g__Candidatus_Marinimicrobia_unclassified:1	2|62680||||:1
GGB	18727	0	1	SGB27649	-	-	kGGB	Genus	k__Bacteria|p__Chlamydiae|c__Chlamydiia|o__Parachlamydiales|f__Candidatus_Parilichlamydiaceae|g__Candidatus_Similichlamydia	2|204428|204429|1963360|1293609|1348235	1	k__Bacteria|p__Chlamydiae|c__Chlamydiia|o__Parachlamydiales|f__Candidatus_Parilichlamydiaceae|g__Candidatus_Similichlamydia:1	2|204428|204429|1963360|1293609|1348235:1
GGB	18729	0	1	SGB27651	-	-	kGGB	Genus	k__Bacteria|p__Verrucomicrobia|c__Verrucomicrobiae|o__Verrucomicrobiales|f__Rubritaleaceae|g__Rubritalea	2|74201|203494|48461|1648490|361050	1	k__Bacteria|p__Verrucomicrobia|c__Verrucomicrobiae|o__Verrucomicrobiales|f__Rubritaleaceae|g__Rubritalea:1	2|74201|203494|48461|1648490|361050:1
GGB	18731	0	1	SGB27654	-	-	kGGB	Genus	k__Bacteria|p__Proteobacteria|c__Gammaproteobacteria|o__Thiotrichales|f__Francisellaceae|g__Francisella	2|1224|1236|72273|34064|262	1	k__Bacteria|p__Proteobacteria|c__Gammaproteobacteria|o__Thiotrichales|f__Francisellaceae|g__Francisella:1	2|1224|1236|72273|34064|262:1
GGB	18732	0	1	SGB27655	-	-	kGGB	Genus	k__Bacteria|p__Proteobacteria|c__Gammaproteobacteria|o__Thiotrichales|f__Francisellaceae|g__Allofrancisella	2|1224|1236|72273|34064|1869285	1	k__Bacteria|p__Proteobacteria|c__Gammaproteobacteria|o__Thiotrichales|f__Francisellaceae|g__Allofrancisella:1	2|1224|1236|72273|34064|1869285:1
GGB	18733	0	2	SGB27656	-	-	kGGB	Genus	k__Bacteria|p__Proteobacteria|c__Gammaproteobacteria|o__Thiotrichales|f__Francisellaceae|g__Francisella	2|1224|1236|72273|34064|262	2	k__Bacteria|p__Proteobacteria|c__Gammaproteobacteria|o__Thiotrichales|f__Francisellaceae|g__Francisella:2	2|1224|1236|72273|34064|262:2
GGB	18734	0	1	SGB27657	-	-	kGGB	Genus	k__Bacteria|p__Proteobacteria|c__Gammaproteobacteria|o__Thiotrichales|f__Francisellaceae|g__Pseudofrancisella	2|1224|1236|72273|34064|2670346	1	k__Bacteria|p__Proteobacteria|c__Gammaproteobacteria|o__Thiotrichales|f__Francisellaceae|g__Pseudofrancisella:1	2|1224|1236|72273|34064|2670346:1
GGB	18735	0	4	SGB27658,SGB27659,SGB77572,SGB77573	-	-	kGGB	Genus	k__Bacteria|p__Proteobacteria|c__Gammaproteobacteria|o__Thiotrichales|f__Fastidiosibacteraceae|g__Cysteiniphilum	2|1224|1236|72273|2056687|2056696	4	k__Bacteria|p__Proteobacteria|c__Gammaproteobacteria|o__Thiotrichales|f__Fastidiosibacteraceae|g__Cysteiniphilum:3,k__Bacteria|p__Proteobacteria|c__Gammaproteobacteria|o__Thiotrichales|f__Fastidiosibacteraceae|g__Fastidiosibacteraceae_unclassified:1	2|1224|1236|72273|2056687|2056696:3,2|1224|1236|72273|2056687|:1
GGB	18736	0	1	SGB27660	-	-	kGGB	Genus	k__Bacteria|p__Proteobacteria|c__Gammaproteobacteria|o__Thiotrichales|f__Fastidiosibacteraceae|g__Fastidiosibacter	2|1224|1236|72273|2056687|2056689	1	k__Bacteria|p__Proteobacteria|c__Gammaproteobacteria|o__Thiotrichales|f__Fastidiosibacteraceae|g__Fastidiosibacter:1	2|1224|1236|72273|2056687|2056689:1
GGB	18737	0	1	SGB27661	-	-	kGGB	Genus	k__Bacteria|p__Proteobacteria|c__Gammaproteobacteria|o__Thiotrichales|f__Fastidiosibacteraceae|g__Caedibacter	2|1224|1236|72273|2056687|28905	1	k__Bacteria|p__Proteobacteria|c__Gammaproteobacteria|o__Thiotrichales|f__Fastidiosibacteraceae|g__Caedibacter:1	2|1224|1236|72273|2056687|28905:1
GGB	18738	0	1	SGB27662	-	-	kGGB	Genus	k__Bacteria|p__Proteobacteria|c__Gammaproteobacteria|o__Thiotrichales|f__Fastidiosibacteraceae|g__Fangia	2|1224|1236|72273|2056687|482136	1	k__Bacteria|p__Proteobacteria|c__Gammaproteobacteria|o__Thiotrichales|f__Fastidiosibacteraceae|g__Fangia:1	2|1224|1236|72273|2056687|482136:1
GGB	18739	0	1	SGB27663	-	-	kGGB	Genus	k__Bacteria|p__Proteobacteria|c__Gammaproteobacteria|o__Thiotrichales|f__Fastidiosibacteraceae|g__Fastidiosibacteraceae_unclassified	2|1224|1236|72273|2056687|	1	k__Bacteria|p__Proteobacteria|c__Gammaproteobacteria|o__Thiotrichales|f__Fastidiosibacteraceae|g__Fastidiosibacteraceae_unclassified:1	2|1224|1236|72273|2056687|:1
GGB	18744	0	1	SGB27669	-	-	kGGB	Genus	k__Bacteria|p__Proteobacteria|c__Alphaproteobacteria|o__Rickettsiales|f__Rickettsiales_unclassified|g__Rickettsiales_unclassified	2|1224|28211|766||	1	k__Bacteria|p__Proteobacteria|c__Alphaproteobacteria|o__Rickettsiales|f__Rickettsiales_unclassified|g__Rickettsiales_unclassified:1	2|1224|28211|766||:1
GGB	18745	0	2	SGB27670	-	-	kGGB	Genus	k__Bacteria|p__Proteobacteria|c__Alphaproteobacteria|o__Rickettsiales|f__Anaplasmataceae|g__Neorickettsia	2|1224|28211|766|942|33993	2	k__Bacteria|p__Proteobacteria|c__Alphaproteobacteria|o__Rickettsiales|f__Anaplasmataceae|g__Neorickettsia:2	2|1224|28211|766|942|33993:2
GGB	18747	2	1	SGB27673	-	-	kGGB	Genus	k__Bacteria|p__Firmicutes|c__Bacilli|o__Lactobacillales|f__Leuconostocaceae|g__Oenococcus	2|1239|91061|186826|81850|46254	1	k__Bacteria|p__Firmicutes|c__Bacilli|o__Lactobacillales|f__Leuconostocaceae|g__Oenococcus:1	2|1239|91061|186826|81850|46254:1
GGB	18748	0	1	SGB27674	-	-	kGGB	Genus	k__Bacteria|p__Candidatus_Saccharibacteria|c__Candidatus_Saccharibacteria_unclassified|o__Candidatus_Saccharibacteria_unclassified|f__Candidatus_Saccharibacteria_unclassified|g__Candidatus_Saccharibacteria_unclassified	2|95818||||	1	k__Bacteria|p__Candidatus_Saccharibacteria|c__Candidatus_Saccharibacteria_unclassified|o__Candidatus_Saccharibacteria_unclassified|f__Candidatus_Saccharibacteria_unclassified|g__Candidatus_Saccharibacteria_unclassified:1	2|95818||||:1
GGB	18749	0	1	SGB27675	-	-	kGGB	Genus	k__Bacteria|p__Bacteroidetes|c__Chitinophagia|o__Chitinophagales|f__Chitinophagaceae|g__Dinghuibacter	2|976|1853228|1853229|563835|1795363	1	k__Bacteria|p__Bacteroidetes|c__Chitinophagia|o__Chitinophagales|f__Chitinophagaceae|g__Dinghuibacter:1	2|976|1853228|1853229|563835|1795363:1
GGB	18750	0	1	SGB27676	-	-	kGGB	Genus	k__Bacteria|p__Bacteroidetes|c__Cytophagia|o__Cytophagales|f__Microscillaceae|g__Eisenibacter	2|976|768503|768507|1937962|1937963	1	k__Bacteria|p__Bacteroidetes|c__Cytophagia|o__Cytophagales|f__Microscillaceae|g__Eisenibacter:1	2|976|768503|768507|1937962|1937963:1
GGB	18751	0	1	SGB27677	-	-	kGGB	Genus	k__Bacteria|p__Bacteroidetes|c__Chitinophagia|o__Chitinophagales|f__Chitinophagaceae|g__Niabella	2|976|1853228|1853229|563835|379899	1	k__Bacteria|p__Bacteroidetes|c__Chitinophagia|o__Chitinophagales|f__Chitinophagaceae|g__Niabella:1	2|976|1853228|1853229|563835|379899:1
GGB	18752	0	1	SGB27678	-	-	kGGB	Genus	k__Bacteria|p__Bacteroidetes|c__Chitinophagia|o__Chitinophagales|f__Chitinophagaceae|g__Niabella	2|976|1853228|1853229|563835|379899	1	k__Bacteria|p__Bacteroidetes|c__Chitinophagia|o__Chitinophagales|f__Chitinophagaceae|g__Niabella:1	2|976|1853228|1853229|563835|379899:1
GGB	18753	0	1	SGB27679	-	-	kGGB	Genus	k__Bacteria|p__Bacteroidetes|c__Chitinophagia|o__Chitinophagales|f__Chitinophagaceae|g__Asinibacterium	2|976|1853228|1853229|563835|1612198	1	k__Bacteria|p__Bacteroidetes|c__Chitinophagia|o__Chitinophagales|f__Chitinophagaceae|g__Asinibacterium:1	2|976|1853228|1853229|563835|1612198:1
GGB	18754	0	1	SGB27680	-	-	kGGB	Genus	k__Bacteria|p__Bacteroidetes|c__Chitinophagia|o__Chitinophagales|f__Chitinophagaceae|g__Sediminibacterium	2|976|1853228|1853229|563835|504481	1	k__Bacteria|p__Bacteroidetes|c__Chitinophagia|o__Chitinophagales|f__Chitinophagaceae|g__Sediminibacterium:1	2|976|1853228|1853229|563835|504481:1
GGB	18755	0	2	SGB27681,SGB78311	-	-	kGGB	Genus	k__Bacteria|p__Bacteroidetes|c__Chitinophagia|o__Chitinophagales|f__Chitinophagaceae|g__Lacibacter	2|976|1853228|1853229|563835|649461	2	k__Bacteria|p__Bacteroidetes|c__Chitinophagia|o__Chitinophagales|f__Chitinophagaceae|g__Lacibacter:2	2|976|1853228|1853229|563835|649461:2
GGB	18756	0	2	SGB27682,SGB27683	-	-	kGGB	Genus	k__Bacteria|p__Bacteroidetes|c__Chitinophagia|o__Chitinophagales|f__Chitinophagaceae|g__Sediminibacterium	2|976|1853228|1853229|563835|504481	2	k__Bacteria|p__Bacteroidetes|c__Chitinophagia|o__Chitinophagales|f__Chitinophagaceae|g__Sediminibacterium:2	2|976|1853228|1853229|563835|504481:2
GGB	18757	1	1	SGB27684	-	-	kGGB	Genus	k__Bacteria|p__Bacteroidetes|c__Chitinophagia|o__Chitinophagales|f__Chitinophagaceae|g__Hydrotalea	2|976|1853228|1853229|563835|1004300	1	k__Bacteria|p__Bacteroidetes|c__Chitinophagia|o__Chitinophagales|f__Chitinophagaceae|g__Hydrotalea:1	2|976|1853228|1853229|563835|1004300:1
GGB	18758	0	1	SGB27686	-	-	kGGB	Genus	k__Bacteria|p__Bacteroidetes|c__Chitinophagia|o__Chitinophagales|f__Chitinophagaceae|g__Arachidicoccus	2|976|1853228|1853229|563835|1769012	1	k__Bacteria|p__Bacteroidetes|c__Chitinophagia|o__Chitinophagales|f__Chitinophagaceae|g__Arachidicoccus:1	2|976|1853228|1853229|563835|1769012:1
GGB	18759	0	1	SGB27687	-	-	kGGB	Genus	k__Bacteria|p__Bacteroidetes|c__Chitinophagia|o__Chitinophagales|f__Chitinophagaceae|g__Filimonas	2|976|1853228|1853229|563835|649460	1	k__Bacteria|p__Bacteroidetes|c__Chitinophagia|o__Chitinophagales|f__Chitinophagaceae|g__Filimonas:1	2|976|1853228|1853229|563835|649460:1
GGB	18760	0	1	SGB27688	-	-	kGGB	Genus	k__Bacteria|p__Bacteroidetes|c__Chitinophagia|o__Chitinophagales|f__Chitinophagaceae|g__Flaviaesturariibacter	2|976|1853228|1853229|563835|1789690	1	k__Bacteria|p__Bacteroidetes|c__Chitinophagia|o__Chitinophagales|f__Chitinophagaceae|g__Flaviaesturariibacter:1	2|976|1853228|1853229|563835|1789690:1
GGB	18761	0	1	SGB27689	-	-	kGGB	Genus	k__Bacteria|p__Bacteroidetes|c__Chitinophagia|o__Chitinophagales|f__Chitinophagaceae|g__Flaviaesturariibacter	2|976|1853228|1853229|563835|1789690	1	k__Bacteria|p__Bacteroidetes|c__Chitinophagia|o__Chitinophagales|f__Chitinophagaceae|g__Flaviaesturariibacter:1	2|976|1853228|1853229|563835|1789690:1
GGB	18762	0	2	SGB27690	-	-	kGGB	Genus	k__Bacteria|p__Bacteroidetes|c__Chitinophagia|o__Chitinophagales|f__Chitinophagaceae|g__Flavisolibacter	2|976|1853228|1853229|563835|398041	2	k__Bacteria|p__Bacteroidetes|c__Chitinophagia|o__Chitinophagales|f__Chitinophagaceae|g__Paracnuella:1,k__Bacteria|p__Bacteroidetes|c__Chitinophagia|o__Chitinophagales|f__Chitinophagaceae|g__Flavisolibacter:1	2|976|1853228|1853229|563835|2678539:1,2|976|1853228|1853229|563835|398041:1
GGB	18763	0	1	SGB27691	-	-	kGGB	Genus	k__Bacteria|p__Bacteroidetes|c__Chitinophagia|o__Chitinophagales|f__Chitinophagaceae|g__Flavisolibacter	2|976|1853228|1853229|563835|398041	1	k__Bacteria|p__Bacteroidetes|c__Chitinophagia|o__Chitinophagales|f__Chitinophagaceae|g__Flavisolibacter:1	2|976|1853228|1853229|563835|398041:1
GGB	18764	0	1	SGB27692	-	-	kGGB	Genus	k__Bacteria|p__Bacteroidetes|c__Chitinophagia|o__Chitinophagales|f__Chitinophagaceae|g__Niastella	2|976|1853228|1853229|563835|354354	1	k__Bacteria|p__Bacteroidetes|c__Chitinophagia|o__Chitinophagales|f__Chitinophagaceae|g__Niastella:1	2|976|1853228|1853229|563835|354354:1
GGB	18765	0	1	SGB27693	-	-	kGGB	Genus	k__Bacteria|p__Bacteroidetes|c__Chitinophagia|o__Chitinophagales|f__Chitinophagaceae|g__Chitinophagaceae_unclassified	2|976|1853228|1853229|563835|	1	k__Bacteria|p__Bacteroidetes|c__Chitinophagia|o__Chitinophagales|f__Chitinophagaceae|g__Chitinophagaceae_unclassified:1	2|976|1853228|1853229|563835|:1
GGB	18766	0	2	SGB27694,SGB27695	-	-	kGGB	Genus	k__Bacteria|p__Bacteroidetes|c__Chitinophagia|o__Chitinophagales|f__Chitinophagaceae|g__Pseudobacter	2|976|1853228|1853229|563835|1860196	2	k__Bacteria|p__Bacteroidetes|c__Chitinophagia|o__Chitinophagales|f__Chitinophagaceae|g__Pseudoflavitalea:1,k__Bacteria|p__Bacteroidetes|c__Chitinophagia|o__Chitinophagales|f__Chitinophagaceae|g__Pseudobacter:1	2|976|1853228|1853229|563835|1884792:1,2|976|1853228|1853229|563835|1860196:1
GGB	18768	0	1	SGB27697	-	-	kGGB	Genus	k__Bacteria|p__Bacteroidetes|c__Chitinophagia|o__Chitinophagales|f__Chitinophagaceae|g__Gynurincola	2|976|1853228|1853229|563835|2590666	1	k__Bacteria|p__Bacteroidetes|c__Chitinophagia|o__Chitinophagales|f__Chitinophagaceae|g__Gynurincola:1	2|976|1853228|1853229|563835|2590666:1
GGB	18769	0	1	SGB27698	-	-	kGGB	Genus	k__Bacteria|p__Bacteroidetes|c__Chitinophagia|o__Chitinophagales|f__Chitinophagaceae|g__Arachidicoccus	2|976|1853228|1853229|563835|1769012	1	k__Bacteria|p__Bacteroidetes|c__Chitinophagia|o__Chitinophagales|f__Chitinophagaceae|g__Arachidicoccus:1	2|976|1853228|1853229|563835|1769012:1
GGB	18770	0	1	SGB27699	-	-	kGGB	Genus	k__Bacteria|p__Bacteroidetes|c__Chitinophagia|o__Chitinophagales|f__Chitinophagaceae|g__Segetibacter	2|976|1853228|1853229|563835|460073	1	k__Bacteria|p__Bacteroidetes|c__Chitinophagia|o__Chitinophagales|f__Chitinophagaceae|g__Segetibacter:1	2|976|1853228|1853229|563835|460073:1
GGB	18773	0	1	SGB27704	-	-	kGGB	Genus	k__Bacteria|p__Thermotogae|c__Thermotogae|o__Thermotogales|f__Thermotogaceae|g__Thermotoga	2|200918|188708|2419|188709|2335	1	k__Bacteria|p__Thermotogae|c__Thermotogae|o__Thermotogales|f__Thermotogaceae|g__Thermotoga:1	2|200918|188708|2419|188709|2335:1
GGB	18774	0	2	SGB27705,SGB76836	-	-	kGGB	Genus	k__Bacteria|p__Thermotogae|c__Thermotogae|o__Thermotogales|f__Thermotogaceae|g__Thermotoga	2|200918|188708|2419|188709|2335	2	k__Bacteria|p__Thermotogae|c__Thermotogae|o__Thermotogales|f__Thermotogaceae|g__Thermotoga:2	2|200918|188708|2419|188709|2335:2
GGB	18775	0	2	SGB27706	-	-	kGGB	Genus	k__Bacteria|p__Thermotogae|c__Thermotogae|o__Thermotogales|f__Fervidobacteriaceae|g__Thermosipho	2|200918|188708|2419|1643950|2420	2	k__Bacteria|p__Thermotogae|c__Thermotogae|o__Thermotogales|f__Fervidobacteriaceae|g__Thermosipho:2	2|200918|188708|2419|1643950|2420:2
GGB	18777	0	1	SGB27709	-	-	kGGB	Genus	k__Bacteria|p__Thermotogae|c__Thermotogae|o__Petrotogales|f__Petrotogaceae|g__Petrotoga	2|200918|188708|1643947|1643949|28236	1	k__Bacteria|p__Thermotogae|c__Thermotogae|o__Petrotogales|f__Petrotogaceae|g__Petrotoga:1	2|200918|188708|1643947|1643949|28236:1
GGB	18778	0	1	SGB27710	-	-	kGGB	Genus	k__Bacteria|p__Thermotogae|c__Thermotogae|o__Petrotogales|f__Petrotogaceae|g__Marinitoga	2|200918|188708|1643947|1643949|160798	1	k__Bacteria|p__Thermotogae|c__Thermotogae|o__Petrotogales|f__Petrotogaceae|g__Marinitoga:1	2|200918|188708|1643947|1643949|160798:1
GGB	18781	0	1	SGB27713	-	-	kGGB	Genus	k__Bacteria|p__Thermotogae|c__Thermotogae|o__Mesoaciditogales|f__Mesoaciditogaceae|g__Mesoaciditoga	2|200918|188708|1769716|1769717|1495038	1	k__Bacteria|p__Thermotogae|c__Thermotogae|o__Mesoaciditogales|f__Mesoaciditogaceae|g__Mesoaciditoga:1	2|200918|188708|1769716|1769717|1495038:1
GGB	18782	0	1	SGB27714	-	-	kGGB	Genus	k__Bacteria|p__Bacteroidetes|c__Bacteroidia|o__Bacteroidales|f__Rikenellaceae|g__Acetobacteroides	2|976|200643|171549|171550|1647173	1	k__Bacteria|p__Bacteroidetes|c__Bacteroidia|o__Bacteroidales|f__Rikenellaceae|g__Acetobacteroides:1	2|976|200643|171549|171550|1647173:1
GGB	18783	0	1	SGB27715	-	-	kGGB	Genus	k__Bacteria|p__Bacteroidetes|c__Bacteroidia|o__Bacteroidales|f__Rikenellaceae|g__Alistipes	2|976|200643|171549|171550|239759	1	k__Bacteria|p__Bacteroidetes|c__Bacteroidia|o__Bacteroidales|f__Rikenellaceae|g__Alistipes:1	2|976|200643|171549|171550|239759:1
GGB	18784	0	2	SGB27716	-	-	kGGB	Genus	k__Bacteria|p__Bacteroidetes|c__Bacteroidia|o__Bacteroidales|f__Prevotellaceae|g__Prevotella	2|976|200643|171549|171552|838	2	k__Bacteria|p__Bacteroidetes|c__Bacteroidia|o__Bacteroidales|f__Prevotellaceae|g__Prevotella:2	2|976|200643|171549|171552|838:2
GGB	18785	0	1	SGB27717	-	-	kGGB	Genus	k__Bacteria|p__Bacteroidetes|c__Bacteroidia|o__Bacteroidales|f__Prevotellaceae|g__Prevotella	2|976|200643|171549|171552|838	1	k__Bacteria|p__Bacteroidetes|c__Bacteroidia|o__Bacteroidales|f__Prevotellaceae|g__Prevotella:1	2|976|200643|171549|171552|838:1
GGB	18786	0	2	SGB27718	-	-	kGGB	Genus	k__Bacteria|p__Bacteroidetes|c__Bacteroidia|o__Bacteroidales|f__Prevotellaceae|g__Prevotella	2|976|200643|171549|171552|838	2	k__Bacteria|p__Bacteroidetes|c__Bacteroidia|o__Bacteroidales|f__Prevotellaceae|g__Prevotella:2	2|976|200643|171549|171552|838:2
GGB	18790	0	2	SGB27724	-	-	kGGB	Genus	k__Bacteria|p__Bacteroidetes|c__Bacteroidia|o__Bacteroidales|f__Prevotellaceae|g__Prevotella	2|976|200643|171549|171552|838	2	k__Bacteria|p__Bacteroidetes|c__Bacteroidia|o__Bacteroidales|f__Prevotellaceae|g__Prevotella:2	2|976|200643|171549|171552|838:2
GGB	18792	0	1	SGB27726	-	-	kGGB	Genus	k__Bacteria|p__Bacteroidetes|c__Bacteroidia|o__Bacteroidales|f__Prevotellaceae|g__Prevotella	2|976|200643|171549|171552|838	1	k__Bacteria|p__Bacteroidetes|c__Bacteroidia|o__Bacteroidales|f__Prevotellaceae|g__Prevotella:1	2|976|200643|171549|171552|838:1
GGB	18793	0	1	SGB27727	-	-	kGGB	Genus	k__Bacteria|p__Proteobacteria|c__Deltaproteobacteria|o__Desulfovibrionales|f__Desulfovibrionaceae|g__Desulfovibrio	2|1224|28221|213115|194924|872	1	k__Bacteria|p__Proteobacteria|c__Deltaproteobacteria|o__Desulfovibrionales|f__Desulfovibrionaceae|g__Desulfovibrio:1	2|1224|28221|213115|194924|872:1
GGB	18794	0	1	SGB27728	-	-	kGGB	Genus	k__Bacteria|p__Bacteroidetes|c__Saprospiria|o__Saprospirales|f__Saprospiraceae|g__Aureispira	2|976|1937959|1936988|89374|365032	1	k__Bacteria|p__Bacteroidetes|c__Saprospiria|o__Saprospirales|f__Saprospiraceae|g__Aureispira:1	2|976|1937959|1936988|89374|365032:1
GGB	18795	0	1	SGB27729	-	-	kGGB	Genus	k__Bacteria|p__Bacteroidetes|c__Cytophagia|o__Cytophagales|f__Cytophagaceae|g__Dyadobacter	2|976|768503|768507|89373|120831	1	k__Bacteria|p__Bacteroidetes|c__Cytophagia|o__Cytophagales|f__Cytophagaceae|g__Dyadobacter:1	2|976|768503|768507|89373|120831:1
GGB	18796	0	1	SGB27730	-	-	kGGB	Genus	k__Bacteria|p__Bacteroidetes|c__Cytophagia|o__Cytophagales|f__Cytophagaceae|g__Dyadobacter	2|976|768503|768507|89373|120831	1	k__Bacteria|p__Bacteroidetes|c__Cytophagia|o__Cytophagales|f__Cytophagaceae|g__Dyadobacter:1	2|976|768503|768507|89373|120831:1
GGB	18797	0	1	SGB27731	-	-	kGGB	Genus	k__Bacteria|p__Bacteroidetes|c__Cytophagia|o__Cytophagales|f__Cytophagaceae|g__Dyadobacter	2|976|768503|768507|89373|120831	1	k__Bacteria|p__Bacteroidetes|c__Cytophagia|o__Cytophagales|f__Cytophagaceae|g__Dyadobacter:1	2|976|768503|768507|89373|120831:1
GGB	18798	0	1	SGB27732	-	-	kGGB	Genus	k__Bacteria|p__Bacteroidetes|c__Cytophagia|o__Cytophagales|f__Cytophagaceae|g__Dyadobacter	2|976|768503|768507|89373|120831	1	k__Bacteria|p__Bacteroidetes|c__Cytophagia|o__Cytophagales|f__Cytophagaceae|g__Dyadobacter:1	2|976|768503|768507|89373|120831:1
GGB	18799	0	1	SGB27733	-	-	kGGB	Genus	k__Bacteria|p__Bacteroidetes|c__Cytophagia|o__Cytophagales|f__Cytophagaceae|g__Dyadobacter	2|976|768503|768507|89373|120831	1	k__Bacteria|p__Bacteroidetes|c__Cytophagia|o__Cytophagales|f__Cytophagaceae|g__Dyadobacter:1	2|976|768503|768507|89373|120831:1
GGB	18800	0	1	SGB27734	-	-	kGGB	Genus	k__Bacteria|p__Bacteroidetes|c__Flavobacteriia|o__Flavobacteriales|f__Crocinitomicaceae|g__Brumimicrobium	2|976|117743|200644|1853230|200473	1	k__Bacteria|p__Bacteroidetes|c__Flavobacteriia|o__Flavobacteriales|f__Crocinitomicaceae|g__Brumimicrobium:1	2|976|117743|200644|1853230|200473:1
GGB	18801	0	1	SGB27735	-	-	kGGB	Genus	k__Bacteria|p__Bacteroidetes|c__Flavobacteriia|o__Flavobacteriales|f__Crocinitomicaceae|g__Brumimicrobium	2|976|117743|200644|1853230|200473	1	k__Bacteria|p__Bacteroidetes|c__Flavobacteriia|o__Flavobacteriales|f__Crocinitomicaceae|g__Brumimicrobium:1	2|976|117743|200644|1853230|200473:1
GGB	18802	0	1	SGB27736	-	-	kGGB	Genus	k__Bacteria|p__Bacteroidetes|c__Flavobacteriia|o__Flavobacteriales|f__Crocinitomicaceae|g__Crocinitomix	2|976|117743|200644|1853230|246873	1	k__Bacteria|p__Bacteroidetes|c__Flavobacteriia|o__Flavobacteriales|f__Crocinitomicaceae|g__Crocinitomix:1	2|976|117743|200644|1853230|246873:1
GGB	18803	0	1	SGB27737	-	-	kGGB	Genus	k__Bacteria|p__Bacteroidetes|c__Flavobacteriia|o__Flavobacteriales|f__Crocinitomicaceae|g__Crocinitomix	2|976|117743|200644|1853230|246873	1	k__Bacteria|p__Bacteroidetes|c__Flavobacteriia|o__Flavobacteriales|f__Crocinitomicaceae|g__Crocinitomix:1	2|976|117743|200644|1853230|246873:1
GGB	18804	0	1	SGB27738	-	-	kGGB	Genus	k__Bacteria|p__Proteobacteria|c__Gammaproteobacteria|o__Alteromonadales|f__Alteromonadaceae|g__Glaciecola	2|1224|1236|135622|72275|89404	1	k__Bacteria|p__Proteobacteria|c__Gammaproteobacteria|o__Alteromonadales|f__Alteromonadaceae|g__Glaciecola:1	2|1224|1236|135622|72275|89404:1
GGB	18806	1	2	SGB27742	-	-	kGGB	Genus	k__Bacteria|p__Bacteroidetes|c__Bacteroidia|o__Bacteroidales|f__Odoribacteraceae|g__Butyricimonas	2|976|200643|171549|1853231|574697	2	k__Bacteria|p__Bacteroidetes|c__Bacteroidia|o__Bacteroidales|f__Odoribacteraceae|g__Butyricimonas:2	2|976|200643|171549|1853231|574697:2
GGB	18810	0	1	SGB27746	-	-	kGGB	Genus	k__Bacteria|p__Bacteroidetes|c__Bacteroidia|o__Bacteroidales|f__Bacteroidaceae|g__Bacteroides	2|976|200643|171549|815|816	1	k__Bacteria|p__Bacteroidetes|c__Bacteroidia|o__Bacteroidales|f__Bacteroidaceae|g__Bacteroides:1	2|976|200643|171549|815|816:1
GGB	18811	0	1	SGB27747	-	-	kGGB	Genus	k__Bacteria|p__Bacteroidetes|c__Bacteroidia|o__Bacteroidales|f__Bacteroidaceae|g__Bacteroides	2|976|200643|171549|815|816	1	k__Bacteria|p__Bacteroidetes|c__Bacteroidia|o__Bacteroidales|f__Bacteroidaceae|g__Bacteroides:1	2|976|200643|171549|815|816:1
GGB	18812	1	1	SGB27748	-	-	kGGB	Genus	k__Bacteria|p__Bacteroidetes|c__Bacteroidia|o__Bacteroidales|f__Bacteroidales_unclassified|g__Phocaeicola	2|976|200643|171549||909656	1	k__Bacteria|p__Bacteroidetes|c__Bacteroidia|o__Bacteroidales|f__Bacteroidales_unclassified|g__Phocaeicola:1	2|976|200643|171549||909656:1
GGB	18813	0	1	SGB27749	-	-	kGGB	Genus	k__Bacteria|p__Bacteroidetes|c__Bacteroidia|o__Bacteroidales|f__Tannerellaceae|g__Parabacteroides	2|976|200643|171549|2005525|375288	1	k__Bacteria|p__Bacteroidetes|c__Bacteroidia|o__Bacteroidales|f__Tannerellaceae|g__Parabacteroides:1	2|976|200643|171549|2005525|375288:1
GGB	18820	0	1	SGB27758	-	-	kGGB	Genus	k__Bacteria|p__Bacteroidetes|c__Bacteroidia|o__Bacteroidales|f__Rikenellaceae|g__Millionella	2|976|200643|171549|171550|1980038	1	k__Bacteria|p__Bacteroidetes|c__Bacteroidia|o__Bacteroidales|f__Rikenellaceae|g__Millionella:1	2|976|200643|171549|171550|1980038:1
GGB	18823	230	3	SGB27761	-	-	kGGB	Genus	k__Bacteria|p__Bacteroidetes|c__Bacteroidia|o__Bacteroidales|f__Bacteroidales_unclassified|g__Bacteroidales_unclassified	2|976|200643|171549||	3	k__Bacteria|p__Bacteroidetes|c__Bacteroidia|o__Bacteroidales|f__Bacteroidales_unclassified|g__Bacteroidales_unclassified:2,k__Bacteria|p__Bacteroidetes|c__Bacteroidia|o__Bacteroidales|f__Muribaculaceae|g__Muribaculaceae_unclassified:1	2|976|200643|171549||:2,2|976|200643|171549|2005473|:1
GGB	18824	0	1	SGB27762	-	-	kGGB	Genus	k__Bacteria|p__Bacteroidetes|c__Bacteroidia|o__Bacteroidales|f__Bacteroidales_unclassified|g__Bacteroidales_unclassified	2|976|200643|171549||	1	k__Bacteria|p__Bacteroidetes|c__Bacteroidia|o__Bacteroidales|f__Bacteroidales_unclassified|g__Bacteroidales_unclassified:1	2|976|200643|171549||:1
GGB	18825	472	5	SGB27763	-	-	kGGB	Genus	k__Bacteria|p__Bacteroidetes|c__Bacteroidia|o__Bacteroidales|f__Muribaculaceae|g__Muribaculaceae_unclassified	2|976|200643|171549|2005473|	5	k__Bacteria|p__Bacteroidetes|c__Bacteroidia|o__Bacteroidales|f__Muribaculaceae|g__Muribaculaceae_unclassified:5	2|976|200643|171549|2005473|:5
GGB	18827	20	1	SGB27766	-	-	kGGB	Genus	k__Bacteria|p__Bacteroidetes|c__Bacteroidia|o__Bacteroidales|f__Muribaculaceae|g__Muribaculaceae_unclassified	2|976|200643|171549|2005473|	1	k__Bacteria|p__Bacteroidetes|c__Bacteroidia|o__Bacteroidales|f__Muribaculaceae|g__Muribaculaceae_unclassified:1	2|976|200643|171549|2005473|:1
GGB	18828	144	1	SGB27767	-	-	kGGB	Genus	k__Bacteria|p__Bacteroidetes|c__Bacteroidia|o__Bacteroidales|f__Muribaculaceae|g__Muribaculaceae_unclassified	2|976|200643|171549|2005473|	1	k__Bacteria|p__Bacteroidetes|c__Bacteroidia|o__Bacteroidales|f__Muribaculaceae|g__Muribaculaceae_unclassified:1	2|976|200643|171549|2005473|:1
GGB	18829	149	1	SGB27768	-	-	kGGB	Genus	k__Bacteria|p__Bacteroidetes|c__Bacteroidia|o__Bacteroidales|f__Muribaculaceae|g__Duncaniella	2|976|200643|171549|2005473|2518495	1	k__Bacteria|p__Bacteroidetes|c__Bacteroidia|o__Bacteroidales|f__Muribaculaceae|g__Duncaniella:1	2|976|200643|171549|2005473|2518495:1
GGB	18868	0	1	SGB27827	-	-	kGGB	Genus	k__Bacteria|p__Bacteroidetes|c__Bacteroidia|o__Bacteroidales|f__Dysgonomonadaceae|g__Dysgonomonas	2|976|200643|171549|2005520|156973	1	k__Bacteria|p__Bacteroidetes|c__Bacteroidia|o__Bacteroidales|f__Dysgonomonadaceae|g__Dysgonomonas:1	2|976|200643|171549|2005520|156973:1
GGB	18872	0	1	SGB27832	-	-	kGGB	Genus	k__Bacteria|p__Bacteroidetes|c__Bacteroidia|o__Bacteroidales|f__Tannerellaceae|g__Parabacteroides	2|976|200643|171549|2005525|375288	1	k__Bacteria|p__Bacteroidetes|c__Bacteroidia|o__Bacteroidales|f__Tannerellaceae|g__Parabacteroides:1	2|976|200643|171549|2005525|375288:1
GGB	18874	0	2	SGB27834	-	-	kGGB	Genus	k__Bacteria|p__Bacteroidetes|c__Bacteroidia|o__Bacteroidales|f__Dysgonomonadaceae|g__Dysgonomonas	2|976|200643|171549|2005520|156973	2	k__Bacteria|p__Bacteroidetes|c__Bacteroidia|o__Bacteroidales|f__Dysgonomonadaceae|g__Dysgonomonas:2	2|976|200643|171549|2005520|156973:2
GGB	18875	0	1	SGB27835	-	-	kGGB	Genus	k__Bacteria|p__Bacteroidetes|c__Bacteroidia|o__Bacteroidales|f__Dysgonomonadaceae|g__Dysgonomonas	2|976|200643|171549|2005520|156973	1	k__Bacteria|p__Bacteroidetes|c__Bacteroidia|o__Bacteroidales|f__Dysgonomonadaceae|g__Dysgonomonas:1	2|976|200643|171549|2005520|156973:1
GGB	18877	0	1	SGB27837	-	-	kGGB	Genus	k__Bacteria|p__Bacteroidetes|c__Bacteroidia|o__Bacteroidales|f__Prevotellaceae|g__Prevotella	2|976|200643|171549|171552|838	1	k__Bacteria|p__Bacteroidetes|c__Bacteroidia|o__Bacteroidales|f__Prevotellaceae|g__Prevotella:1	2|976|200643|171549|171552|838:1
GGB	18878	0	1	SGB27838	-	-	kGGB	Genus	k__Bacteria|p__Bacteroidetes|c__Bacteroidia|o__Bacteroidales|f__Dysgonomonadaceae|g__Dysgonomonas	2|976|200643|171549|2005520|156973	1	k__Bacteria|p__Bacteroidetes|c__Bacteroidia|o__Bacteroidales|f__Dysgonomonadaceae|g__Dysgonomonas:1	2|976|200643|171549|2005520|156973:1
GGB	18879	0	1	SGB27839	-	-	kGGB	Genus	k__Bacteria|p__Bacteroidetes|c__Bacteroidia|o__Bacteroidales|f__Porphyromonadaceae|g__Massilibacteroides	2|976|200643|171549|171551|2034765	1	k__Bacteria|p__Bacteroidetes|c__Bacteroidia|o__Bacteroidales|f__Porphyromonadaceae|g__Massilibacteroides:1	2|976|200643|171549|171551|2034765:1
GGB	18881	0	2	SGB27841	-	-	kGGB	Genus	k__Bacteria|p__Bacteroidetes|c__Bacteroidia|o__Bacteroidales|f__Porphyromonadaceae|g__Porphyromonadaceae_unclassified	2|976|200643|171549|171551|	2	k__Bacteria|p__Bacteroidetes|c__Bacteroidia|o__Bacteroidales|f__Porphyromonadaceae|g__Porphyromonadaceae_unclassified:2	2|976|200643|171549|171551|:2
GGB	18882	0	2	SGB27842	-	-	kGGB	Genus	k__Bacteria|p__Bacteroidetes|c__Bacteroidia|o__Bacteroidales|f__Tannerellaceae|g__Tannerella	2|976|200643|171549|2005525|195950	2	k__Bacteria|p__Bacteroidetes|c__Bacteroidia|o__Bacteroidales|f__Tannerellaceae|g__Tannerella:2	2|976|200643|171549|2005525|195950:2
GGB	18886	0	3	SGB27847	-	-	kGGB	Genus	k__Bacteria|p__Bacteroidetes|c__Bacteroidia|o__Bacteroidales|f__Porphyromonadaceae|g__Porphyromonas	2|976|200643|171549|171551|836	3	k__Bacteria|p__Bacteroidetes|c__Bacteroidia|o__Bacteroidales|f__Porphyromonadaceae|g__Porphyromonas:3	2|976|200643|171549|171551|836:3
GGB	18889	0	1	SGB27850	-	-	kGGB	Genus	k__Bacteria|p__Bacteroidetes|c__Bacteroidia|o__Bacteroidales|f__Porphyromonadaceae|g__Porphyromonadaceae_unclassified	2|976|200643|171549|171551|	1	k__Bacteria|p__Bacteroidetes|c__Bacteroidia|o__Bacteroidales|f__Porphyromonadaceae|g__Porphyromonadaceae_unclassified:1	2|976|200643|171549|171551|:1
GGB	18891	0	1	SGB27852	-	-	kGGB	Genus	k__Bacteria|p__Bacteroidetes|c__Bacteroidia|o__Bacteroidales|f__Prevotellaceae|g__Prevotella	2|976|200643|171549|171552|838	1	k__Bacteria|p__Bacteroidetes|c__Bacteroidia|o__Bacteroidales|f__Prevotellaceae|g__Prevotella:1	2|976|200643|171549|171552|838:1
GGB	18892	0	1	SGB27853	-	-	kGGB	Genus	k__Bacteria|p__Bacteroidetes|c__Bacteroidia|o__Bacteroidales|f__Prevotellaceae|g__Prevotella	2|976|200643|171549|171552|838	1	k__Bacteria|p__Bacteroidetes|c__Bacteroidia|o__Bacteroidales|f__Prevotellaceae|g__Prevotella:1	2|976|200643|171549|171552|838:1
GGB	18893	0	1	SGB27854	-	-	kGGB	Genus	k__Bacteria|p__Bacteroidetes|c__Bacteroidia|o__Bacteroidales|f__Prevotellaceae|g__Alloprevotella	2|976|200643|171549|171552|1283313	1	k__Bacteria|p__Bacteroidetes|c__Bacteroidia|o__Bacteroidales|f__Prevotellaceae|g__Alloprevotella:1	2|976|200643|171549|171552|1283313:1
GGB	18919	1	3	SGB27885,SGB79379,SGB79380	-	-	kGGB	Genus	k__Bacteria|p__Bacteroidetes|c__Bacteroidia|o__Marinilabiliales|f__Prolixibacteraceae|g__Prolixibacter	2|976|200643|1970189|1471398|314318	3	k__Bacteria|p__Bacteroidetes|c__Bacteroidia|o__Marinilabiliales|f__Prolixibacteraceae|g__Prolixibacter:3	2|976|200643|1970189|1471398|314318:3
GGB	18921	0	1	SGB27887	-	-	kGGB	Genus	k__Bacteria|p__Bacteroidetes|c__Bacteroidia|o__Marinilabiliales|f__Prolixibacteraceae|g__Maribellus	2|976|200643|1970189|1471398|2678352	1	k__Bacteria|p__Bacteroidetes|c__Bacteroidia|o__Marinilabiliales|f__Prolixibacteraceae|g__Maribellus:1	2|976|200643|1970189|1471398|2678352:1
GGB	18922	0	1	SGB27888	-	-	kGGB	Genus	k__Bacteria|p__Bacteroidetes|c__Bacteroidia|o__Marinilabiliales|f__Prolixibacteraceae|g__Mariniphaga	2|976|200643|1970189|1471398|1573806	1	k__Bacteria|p__Bacteroidetes|c__Bacteroidia|o__Marinilabiliales|f__Prolixibacteraceae|g__Mariniphaga:1	2|976|200643|1970189|1471398|1573806:1
GGB	18923	0	1	SGB27889	-	-	kGGB	Genus	k__Bacteria|p__Bacteroidetes|c__Bacteroidia|o__Marinilabiliales|f__Prolixibacteraceae|g__Mangrovibacterium	2|976|200643|1970189|1471398|1573808	1	k__Bacteria|p__Bacteroidetes|c__Bacteroidia|o__Marinilabiliales|f__Prolixibacteraceae|g__Mangrovibacterium:1	2|976|200643|1970189|1471398|1573808:1
GGB	18924	0	1	SGB27890	-	-	kGGB	Genus	k__Bacteria|p__Bacteroidetes|c__Bacteroidia|o__Marinilabiliales|f__Marinilabiliaceae|g__Saccharicrinis	2|976|200643|1970189|558415|1618113	1	k__Bacteria|p__Bacteroidetes|c__Bacteroidia|o__Marinilabiliales|f__Marinilabiliaceae|g__Saccharicrinis:1	2|976|200643|1970189|558415|1618113:1
GGB	18925	0	1	SGB27891	-	-	kGGB	Genus	k__Bacteria|p__Bacteroidetes|c__Bacteroidia|o__Marinilabiliales|f__Marinilabiliaceae|g__Labilibacter	2|976|200643|1970189|558415|1849718	1	k__Bacteria|p__Bacteroidetes|c__Bacteroidia|o__Marinilabiliales|f__Marinilabiliaceae|g__Labilibacter:1	2|976|200643|1970189|558415|1849718:1
GGB	18926	0	2	SGB27892,SGB27893	-	-	kGGB	Genus	k__Bacteria|p__Bacteroidetes|c__Bacteroidia|o__Marinilabiliales|f__Marinifilaceae|g__Ancylomarina	2|976|200643|1970189|1573805|1970195	2	k__Bacteria|p__Bacteroidetes|c__Bacteroidia|o__Marinilabiliales|f__Marinifilaceae|g__Ancylomarina:2	2|976|200643|1970189|1573805|1970195:2
GGB	18927	0	1	SGB27894	-	-	kGGB	Genus	k__Bacteria|p__Bacteroidetes|c__Bacteroidia|o__Marinilabiliales|f__Marinifilaceae|g__Ancylomarina	2|976|200643|1970189|1573805|1970195	1	k__Bacteria|p__Bacteroidetes|c__Bacteroidia|o__Marinilabiliales|f__Marinifilaceae|g__Ancylomarina:1	2|976|200643|1970189|1573805|1970195:1
GGB	18928	1	2	SGB27895,SGB27896	-	-	kGGB	Genus	k__Bacteria|p__Bacteroidetes|c__Bacteroidia|o__Marinilabiliales|f__Marinifilaceae|g__Marinifilum	2|976|200643|1970189|1573805|866673	2	k__Bacteria|p__Bacteroidetes|c__Bacteroidia|o__Marinilabiliales|f__Marinifilaceae|g__Marinifilum:2	2|976|200643|1970189|1573805|866673:2
GGB	18930	0	1	SGB27898	-	-	kGGB	Genus	k__Bacteria|p__Bacteroidetes|c__Bacteroidia|o__Marinilabiliales|f__Marinifilaceae|g__Marinifilaceae_unclassified	2|976|200643|1970189|1573805|	1	k__Bacteria|p__Bacteroidetes|c__Bacteroidia|o__Marinilabiliales|f__Marinifilaceae|g__Marinifilaceae_unclassified:1	2|976|200643|1970189|1573805|:1
GGB	18931	0	1	SGB27899	-	-	kGGB	Genus	k__Bacteria|p__Bacteroidetes|c__Bacteroidia|o__Marinilabiliales|f__Marinilabiliaceae|g__Marinilabiliaceae_unclassified	2|976|200643|1970189|558415|	1	k__Bacteria|p__Bacteroidetes|c__Bacteroidia|o__Marinilabiliales|f__Marinilabiliaceae|g__Marinilabiliaceae_unclassified:1	2|976|200643|1970189|558415|:1
GGB	18932	0	2	SGB27900	-	-	kGGB	Genus	k__Bacteria|p__Bacteroidetes|c__Bacteroidia|o__Bacteroidales|f__Bacteroidaceae|g__Bacteroides	2|976|200643|171549|815|816	2	k__Bacteria|p__Bacteroidetes|c__Bacteroidia|o__Bacteroidales|f__Bacteroidaceae|g__Bacteroides:2	2|976|200643|171549|815|816:2
GGB	18933	0	2	SGB27901	-	-	kGGB	Genus	k__Bacteria|p__Bacteroidetes|c__Bacteroidia|o__Marinilabiliales|f__Marinilabiliaceae|g__Marinilabilia	2|976|200643|1970189|558415|59738	2	k__Bacteria|p__Bacteroidetes|c__Bacteroidia|o__Marinilabiliales|f__Marinilabiliaceae|g__Marinilabilia:2	2|976|200643|1970189|558415|59738:2
GGB	18934	0	2	SGB27902,SGB27903	-	-	kGGB	Genus	k__Bacteria|p__Bacteroidetes|c__Bacteroidia|o__Marinilabiliales|f__Marinilabiliaceae|g__Anaerophaga	2|976|200643|1970189|558415|177399	2	k__Bacteria|p__Bacteroidetes|c__Bacteroidia|o__Marinilabiliales|f__Marinilabiliaceae|g__Anaerophaga:2	2|976|200643|1970189|558415|177399:2
GGB	18935	0	1	SGB27904	-	-	kGGB	Genus	k__Bacteria|p__Bacteroidetes|c__Bacteroidia|o__Marinilabiliales|f__Marinilabiliaceae|g__Alkaliflexus	2|976|200643|1970189|558415|286729	1	k__Bacteria|p__Bacteroidetes|c__Bacteroidia|o__Marinilabiliales|f__Marinilabiliaceae|g__Alkaliflexus:1	2|976|200643|1970189|558415|286729:1
GGB	18936	2	1	SGB27905,SGB63939	-	-	kGGB	Genus	k__Bacteria|p__Bacteroidetes|c__Bacteroidia|o__Marinilabiliales|f__Marinilabiliaceae|g__Geofilum	2|976|200643|1970189|558415|1236988	1	k__Bacteria|p__Bacteroidetes|c__Bacteroidia|o__Marinilabiliales|f__Marinilabiliaceae|g__Geofilum:1	2|976|200643|1970189|558415|1236988:1
GGB	18937	0	1	SGB27906	-	-	kGGB	Genus	k__Bacteria|p__Bacteroidetes|c__Bacteroidia|o__Marinilabiliales|f__Marinilabiliaceae|g__Natronoflexus	2|976|200643|1970189|558415|1434024	1	k__Bacteria|p__Bacteroidetes|c__Bacteroidia|o__Marinilabiliales|f__Marinilabiliaceae|g__Natronoflexus:1	2|976|200643|1970189|558415|1434024:1
GGB	18938	0	1	SGB27907	-	-	kGGB	Genus	k__Bacteria|p__Bacteroidetes|c__Flavobacteriia|o__Flavobacteriales|f__Flavobacteriaceae|g__Eudoraea	2|976|117743|200644|49546|446680	1	k__Bacteria|p__Bacteroidetes|c__Flavobacteriia|o__Flavobacteriales|f__Flavobacteriaceae|g__Eudoraea:1	2|976|117743|200644|49546|446680:1
GGB	18939	0	1	SGB27908	-	-	kGGB	Genus	k__Bacteria|p__Bacteroidetes|c__Flavobacteriia|o__Flavobacteriales|f__Flavobacteriaceae|g__Muriicola	2|976|117743|200644|49546|762641	1	k__Bacteria|p__Bacteroidetes|c__Flavobacteriia|o__Flavobacteriales|f__Flavobacteriaceae|g__Muriicola:1	2|976|117743|200644|49546|762641:1
GGB	18940	0	1	SGB27909	-	-	kGGB	Genus	k__Bacteria|p__Bacteroidetes|c__Flavobacteriia|o__Flavobacteriales|f__Flavobacteriaceae|g__Robiginitalea	2|976|117743|200644|49546|252306	1	k__Bacteria|p__Bacteroidetes|c__Flavobacteriia|o__Flavobacteriales|f__Flavobacteriaceae|g__Robiginitalea:1	2|976|117743|200644|49546|252306:1
GGB	18941	0	1	SGB27910	-	-	kGGB	Genus	k__Bacteria|p__Bacteroidetes|c__Flavobacteriia|o__Flavobacteriales|f__Flavobacteriaceae|g__Flavobacteriaceae_unclassified	2|976|117743|200644|49546|	1	k__Bacteria|p__Bacteroidetes|c__Flavobacteriia|o__Flavobacteriales|f__Flavobacteriaceae|g__Flavobacteriaceae_unclassified:1	2|976|117743|200644|49546|:1
GGB	18942	0	1	SGB27911	-	-	kGGB	Genus	k__Bacteria|p__Bacteroidetes|c__Flavobacteriia|o__Flavobacteriales|f__Flavobacteriaceae|g__Zeaxanthinibacter	2|976|117743|200644|49546|561554	1	k__Bacteria|p__Bacteroidetes|c__Flavobacteriia|o__Flavobacteriales|f__Flavobacteriaceae|g__Zeaxanthinibacter:1	2|976|117743|200644|49546|561554:1
GGB	18944	0	1	SGB27913	-	-	kGGB	Genus	k__Bacteria|p__Bacteroidetes|c__Flavobacteriia|o__Flavobacteriales|f__Flavobacteriaceae|g__Aureicoccus	2|976|117743|200644|49546|1433989	1	k__Bacteria|p__Bacteroidetes|c__Flavobacteriia|o__Flavobacteriales|f__Flavobacteriaceae|g__Aureicoccus:1	2|976|117743|200644|49546|1433989:1
GGB	18945	0	7	SGB27914,SGB79202,SGB79203,SGB79204	-	-	kGGB	Genus	k__Bacteria|p__Bacteroidetes|c__Flavobacteriia|o__Flavobacteriales|f__Flavobacteriaceae|g__Zobellia	2|976|117743|200644|49546|112040	7	k__Bacteria|p__Bacteroidetes|c__Flavobacteriia|o__Flavobacteriales|f__Flavobacteriaceae|g__Zobellia:7	2|976|117743|200644|49546|112040:7
GGB	18947	1	3	SGB27916,SGB79217	-	-	kGGB	Genus	k__Bacteria|p__Bacteroidetes|c__Flavobacteriia|o__Flavobacteriales|f__Flavobacteriaceae|g__Muricauda	2|976|117743|200644|49546|111500	3	k__Bacteria|p__Bacteroidetes|c__Flavobacteriia|o__Flavobacteriales|f__Flavobacteriaceae|g__Muricauda:3	2|976|117743|200644|49546|111500:3
GGB	18948	1	1	SGB27917	-	-	kGGB	Genus	k__Bacteria|p__Bacteroidetes|c__Flavobacteriia|o__Flavobacteriales|f__Flavobacteriaceae|g__Muricauda	2|976|117743|200644|49546|111500	1	k__Bacteria|p__Bacteroidetes|c__Flavobacteriia|o__Flavobacteriales|f__Flavobacteriaceae|g__Muricauda:1	2|976|117743|200644|49546|111500:1
GGB	18949	0	2	SGB27918,SGB79220	-	-	kGGB	Genus	k__Bacteria|p__Bacteroidetes|c__Flavobacteriia|o__Flavobacteriales|f__Flavobacteriaceae|g__Muricauda	2|976|117743|200644|49546|111500	2	k__Bacteria|p__Bacteroidetes|c__Flavobacteriia|o__Flavobacteriales|f__Flavobacteriaceae|g__Muricauda:2	2|976|117743|200644|49546|111500:2
GGB	18950	0	1	SGB27919	-	-	kGGB	Genus	k__Bacteria|p__Bacteroidetes|c__Flavobacteriia|o__Flavobacteriales|f__Flavobacteriaceae|g__Muricauda	2|976|117743|200644|49546|111500	1	k__Bacteria|p__Bacteroidetes|c__Flavobacteriia|o__Flavobacteriales|f__Flavobacteriaceae|g__Muricauda:1	2|976|117743|200644|49546|111500:1
GGB	18951	1	2	SGB27920,SGB27921	-	-	kGGB	Genus	k__Bacteria|p__Bacteroidetes|c__Flavobacteriia|o__Flavobacteriales|f__Flavobacteriaceae|g__Muricauda	2|976|117743|200644|49546|111500	2	k__Bacteria|p__Bacteroidetes|c__Flavobacteriia|o__Flavobacteriales|f__Flavobacteriaceae|g__Muricauda:2	2|976|117743|200644|49546|111500:2
GGB	18952	1	3	SGB27922,SGB27923,SGB79214,SGB79215	-	-	kGGB	Genus	k__Bacteria|p__Bacteroidetes|c__Flavobacteriia|o__Flavobacteriales|f__Flavobacteriaceae|g__Muricauda	2|976|117743|200644|49546|111500	3	k__Bacteria|p__Bacteroidetes|c__Flavobacteriia|o__Flavobacteriales|f__Flavobacteriaceae|g__Muricauda:3	2|976|117743|200644|49546|111500:3
GGB	18954	0	2	SGB27926	-	-	kGGB	Genus	k__Bacteria|p__Bacteroidetes|c__Flavobacteriia|o__Flavobacteriales|f__Flavobacteriaceae|g__Muricauda	2|976|117743|200644|49546|111500	2	k__Bacteria|p__Bacteroidetes|c__Flavobacteriia|o__Flavobacteriales|f__Flavobacteriaceae|g__Muricauda:2	2|976|117743|200644|49546|111500:2
GGB	18955	0	1	SGB27927	-	-	kGGB	Genus	k__Bacteria|p__Bacteroidetes|c__Flavobacteriia|o__Flavobacteriales|f__Flavobacteriaceae|g__Muricauda	2|976|117743|200644|49546|111500	1	k__Bacteria|p__Bacteroidetes|c__Flavobacteriia|o__Flavobacteriales|f__Flavobacteriaceae|g__Muricauda:1	2|976|117743|200644|49546|111500:1
GGB	18956	0	1	SGB27928	-	-	kGGB	Genus	k__Bacteria|p__Bacteroidetes|c__Flavobacteriia|o__Flavobacteriales|f__Flavobacteriaceae|g__Muricauda	2|976|117743|200644|49546|111500	1	k__Bacteria|p__Bacteroidetes|c__Flavobacteriia|o__Flavobacteriales|f__Flavobacteriaceae|g__Muricauda:1	2|976|117743|200644|49546|111500:1
GGB	18957	0	1	SGB27929	-	-	kGGB	Genus	k__Bacteria|p__Bacteroidetes|c__Flavobacteriia|o__Flavobacteriales|f__Flavobacteriaceae|g__Ulvibacterium	2|976|117743|200644|49546|2665910	1	k__Bacteria|p__Bacteroidetes|c__Flavobacteriia|o__Flavobacteriales|f__Flavobacteriaceae|g__Ulvibacterium:1	2|976|117743|200644|49546|2665910:1
GGB	18958	0	2	SGB27930,SGB27931	-	-	kGGB	Genus	k__Bacteria|p__Bacteroidetes|c__Flavobacteriia|o__Flavobacteriales|f__Flavobacteriaceae|g__Arenibacter	2|976|117743|200644|49546|178469	2	k__Bacteria|p__Bacteroidetes|c__Flavobacteriia|o__Flavobacteriales|f__Flavobacteriaceae|g__Arenibacter:2	2|976|117743|200644|49546|178469:2
GGB	18959	0	2	SGB27932	-	-	kGGB	Genus	k__Bacteria|p__Bacteroidetes|c__Flavobacteriia|o__Flavobacteriales|f__Flavobacteriaceae|g__Arenibacter	2|976|117743|200644|49546|178469	2	k__Bacteria|p__Bacteroidetes|c__Flavobacteriia|o__Flavobacteriales|f__Flavobacteriaceae|g__Arenibacter:2	2|976|117743|200644|49546|178469:2
GGB	18960	1	2	SGB27933,SGB27934	-	-	kGGB	Genus	k__Bacteria|p__Bacteroidetes|c__Flavobacteriia|o__Flavobacteriales|f__Flavobacteriaceae|g__Arenibacter	2|976|117743|200644|49546|178469	2	k__Bacteria|p__Bacteroidetes|c__Flavobacteriia|o__Flavobacteriales|f__Flavobacteriaceae|g__Arenibacter:2	2|976|117743|200644|49546|178469:2
GGB	18962	0	1	SGB27936	-	-	kGGB	Genus	k__Bacteria|p__Bacteroidetes|c__Flavobacteriia|o__Flavobacteriales|f__Flavobacteriaceae|g__Arenibacter	2|976|117743|200644|49546|178469	1	k__Bacteria|p__Bacteroidetes|c__Flavobacteriia|o__Flavobacteriales|f__Flavobacteriaceae|g__Arenibacter:1	2|976|117743|200644|49546|178469:1
GGB	18964	0	1	SGB27938	-	-	kGGB	Genus	k__Bacteria|p__Bacteroidetes|c__Flavobacteriia|o__Flavobacteriales|f__Flavobacteriaceae|g__Cellulophaga	2|976|117743|200644|49546|104264	1	k__Bacteria|p__Bacteroidetes|c__Flavobacteriia|o__Flavobacteriales|f__Flavobacteriaceae|g__Cellulophaga:1	2|976|117743|200644|49546|104264:1
GGB	18965	0	1	SGB27939	-	-	kGGB	Genus	k__Bacteria|p__Bacteroidetes|c__Flavobacteriia|o__Flavobacteriales|f__Flavobacteriaceae|g__Cellulophaga	2|976|117743|200644|49546|104264	1	k__Bacteria|p__Bacteroidetes|c__Flavobacteriia|o__Flavobacteriales|f__Flavobacteriaceae|g__Cellulophaga:1	2|976|117743|200644|49546|104264:1
GGB	18966	0	1	SGB27940	-	-	kGGB	Genus	k__Bacteria|p__Bacteroidetes|c__Flavobacteriia|o__Flavobacteriales|f__Flavobacteriaceae|g__Maribacter	2|976|117743|200644|49546|252356	1	k__Bacteria|p__Bacteroidetes|c__Flavobacteriia|o__Flavobacteriales|f__Flavobacteriaceae|g__Maribacter:1	2|976|117743|200644|49546|252356:1
GGB	18967	0	3	SGB27941,SGB79212	-	-	kGGB	Genus	k__Bacteria|p__Bacteroidetes|c__Flavobacteriia|o__Flavobacteriales|f__Flavobacteriaceae|g__Maribacter	2|976|117743|200644|49546|252356	3	k__Bacteria|p__Bacteroidetes|c__Flavobacteriia|o__Flavobacteriales|f__Flavobacteriaceae|g__Maribacter:3	2|976|117743|200644|49546|252356:3
GGB	18968	0	1	SGB27942	-	-	kGGB	Genus	k__Bacteria|p__Bacteroidetes|c__Flavobacteriia|o__Flavobacteriales|f__Flavobacteriaceae|g__Maribacter	2|976|117743|200644|49546|252356	1	k__Bacteria|p__Bacteroidetes|c__Flavobacteriia|o__Flavobacteriales|f__Flavobacteriaceae|g__Maribacter:1	2|976|117743|200644|49546|252356:1
GGB	18969	1	5	SGB27943,SGB27944,SGB27945,SGB27946	-	-	kGGB	Genus	k__Bacteria|p__Bacteroidetes|c__Flavobacteriia|o__Flavobacteriales|f__Flavobacteriaceae|g__Maribacter	2|976|117743|200644|49546|252356	5	k__Bacteria|p__Bacteroidetes|c__Flavobacteriia|o__Flavobacteriales|f__Flavobacteriaceae|g__Maribacter:5	2|976|117743|200644|49546|252356:5
GGB	18972	0	1	SGB27949	-	-	kGGB	Genus	k__Bacteria|p__Bacteroidetes|c__Flavobacteriia|o__Flavobacteriales|f__Flavobacteriaceae|g__Maribacter	2|976|117743|200644|49546|252356	1	k__Bacteria|p__Bacteroidetes|c__Flavobacteriia|o__Flavobacteriales|f__Flavobacteriaceae|g__Maribacter:1	2|976|117743|200644|49546|252356:1
GGB	18973	0	1	SGB27950	-	-	kGGB	Genus	k__Bacteria|p__Bacteroidetes|c__Flavobacteriia|o__Flavobacteriales|f__Flavobacteriaceae|g__Flavobacteriaceae_unclassified	2|976|117743|200644|49546|	1	k__Bacteria|p__Bacteroidetes|c__Flavobacteriia|o__Flavobacteriales|f__Flavobacteriaceae|g__Flavobacteriaceae_unclassified:1	2|976|117743|200644|49546|:1
GGB	18974	0	1	SGB27951	-	-	kGGB	Genus	k__Bacteria|p__Bacteroidetes|c__Flavobacteriia|o__Flavobacteriales|f__Flavobacteriaceae|g__Psychroflexus	2|976|117743|200644|49546|83612	1	k__Bacteria|p__Bacteroidetes|c__Flavobacteriia|o__Flavobacteriales|f__Flavobacteriaceae|g__Psychroflexus:1	2|976|117743|200644|49546|83612:1
GGB	18975	0	1	SGB27952	-	-	kGGB	Genus	k__Bacteria|p__Bacteroidetes|c__Flavobacteriia|o__Flavobacteriales|f__Flavobacteriaceae|g__Dokdonia	2|976|117743|200644|49546|326319	1	k__Bacteria|p__Bacteroidetes|c__Flavobacteriia|o__Flavobacteriales|f__Flavobacteriaceae|g__Dokdonia:1	2|976|117743|200644|49546|326319:1
GGB	18976	0	1	SGB27953	-	-	kGGB	Genus	k__Bacteria|p__Bacteroidetes|c__Flavobacteriia|o__Flavobacteriales|f__Flavobacteriaceae|g__Dokdonia	2|976|117743|200644|49546|326319	1	k__Bacteria|p__Bacteroidetes|c__Flavobacteriia|o__Flavobacteriales|f__Flavobacteriaceae|g__Dokdonia:1	2|976|117743|200644|49546|326319:1
GGB	18977	0	1	SGB27954	-	-	kGGB	Genus	k__Bacteria|p__Bacteroidetes|c__Flavobacteriia|o__Flavobacteriales|f__Flavobacteriaceae|g__Nonlabens	2|976|117743|200644|49546|363408	1	k__Bacteria|p__Bacteroidetes|c__Flavobacteriia|o__Flavobacteriales|f__Flavobacteriaceae|g__Nonlabens:1	2|976|117743|200644|49546|363408:1
GGB	18978	0	1	SGB27955	-	-	kGGB	Genus	k__Bacteria|p__Bacteroidetes|c__Flavobacteriia|o__Flavobacteriales|f__Flavobacteriaceae|g__Nonlabens	2|976|117743|200644|49546|363408	1	k__Bacteria|p__Bacteroidetes|c__Flavobacteriia|o__Flavobacteriales|f__Flavobacteriaceae|g__Nonlabens:1	2|976|117743|200644|49546|363408:1
GGB	18979	0	1	SGB27956	-	-	kGGB	Genus	k__Bacteria|p__Bacteroidetes|c__Flavobacteriia|o__Flavobacteriales|f__Flavobacteriaceae|g__Aequorivita	2|976|117743|200644|49546|153265	1	k__Bacteria|p__Bacteroidetes|c__Flavobacteriia|o__Flavobacteriales|f__Flavobacteriaceae|g__Aequorivita:1	2|976|117743|200644|49546|153265:1
GGB	18980	0	1	SGB27957	-	-	kGGB	Genus	k__Bacteria|p__Bacteroidetes|c__Flavobacteriia|o__Flavobacteriales|f__Flavobacteriaceae|g__Aequorivita	2|976|117743|200644|49546|153265	1	k__Bacteria|p__Bacteroidetes|c__Flavobacteriia|o__Flavobacteriales|f__Flavobacteriaceae|g__Aequorivita:1	2|976|117743|200644|49546|153265:1
GGB	18981	0	1	SGB27958	-	-	kGGB	Genus	k__Bacteria|p__Bacteroidetes|c__Flavobacteriia|o__Flavobacteriales|f__Flavobacteriaceae|g__Ulvibacter	2|976|117743|200644|49546|237444	1	k__Bacteria|p__Bacteroidetes|c__Flavobacteriia|o__Flavobacteriales|f__Flavobacteriaceae|g__Ulvibacter:1	2|976|117743|200644|49546|237444:1
GGB	18982	0	1	SGB27959	-	-	kGGB	Genus	k__Bacteria|p__Bacteroidetes|c__Flavobacteriia|o__Flavobacteriales|f__Flavobacteriaceae|g__Altibacter	2|976|117743|200644|49546|1535231	1	k__Bacteria|p__Bacteroidetes|c__Flavobacteriia|o__Flavobacteriales|f__Flavobacteriaceae|g__Altibacter:1	2|976|117743|200644|49546|1535231:1
GGB	18983	0	1	SGB27960	-	-	kGGB	Genus	k__Bacteria|p__Bacteroidetes|c__Flavobacteriia|o__Flavobacteriales|f__Flavobacteriaceae|g__Ulvibacter	2|976|117743|200644|49546|237444	1	k__Bacteria|p__Bacteroidetes|c__Flavobacteriia|o__Flavobacteriales|f__Flavobacteriaceae|g__Ulvibacter:1	2|976|117743|200644|49546|237444:1
GGB	18984	1	3	SGB27961	-	-	kGGB	Genus	k__Bacteria|p__Bacteroidetes|c__Flavobacteriia|o__Flavobacteriales|f__Flavobacteriaceae|g__Leeuwenhoekiella	2|976|117743|200644|49546|283735	3	k__Bacteria|p__Bacteroidetes|c__Flavobacteriia|o__Flavobacteriales|f__Flavobacteriaceae|g__Leeuwenhoekiella:3	2|976|117743|200644|49546|283735:3
GGB	18985	1	2	SGB27962,SGB27963	-	-	kGGB	Genus	k__Bacteria|p__Bacteroidetes|c__Flavobacteriia|o__Flavobacteriales|f__Flavobacteriaceae|g__Leeuwenhoekiella	2|976|117743|200644|49546|283735	2	k__Bacteria|p__Bacteroidetes|c__Flavobacteriia|o__Flavobacteriales|f__Flavobacteriaceae|g__Leeuwenhoekiella:2	2|976|117743|200644|49546|283735:2
GGB	18986	0	1	SGB27964	-	-	kGGB	Genus	k__Bacteria|p__Bacteroidetes|c__Flavobacteriia|o__Flavobacteriales|f__Flavobacteriaceae|g__Flavimarina	2|976|117743|200644|49546|1606872	1	k__Bacteria|p__Bacteroidetes|c__Flavobacteriia|o__Flavobacteriales|f__Flavobacteriaceae|g__Flavimarina:1	2|976|117743|200644|49546|1606872:1
GGB	18988	0	1	SGB27966	-	-	kGGB	Genus	k__Bacteria|p__Bacteroidetes|c__Flavobacteriia|o__Flavobacteriales|f__Flavobacteriaceae|g__Mesonia	2|976|117743|200644|49546|232115	1	k__Bacteria|p__Bacteroidetes|c__Flavobacteriia|o__Flavobacteriales|f__Flavobacteriaceae|g__Mesonia:1	2|976|117743|200644|49546|232115:1
GGB	18989	2	2	SGB27967,SGB79108,SGB79109	-	-	kGGB	Genus	k__Bacteria|p__Bacteroidetes|c__Flavobacteriia|o__Flavobacteriales|f__Flavobacteriaceae|g__Mesonia	2|976|117743|200644|49546|232115	2	k__Bacteria|p__Bacteroidetes|c__Flavobacteriia|o__Flavobacteriales|f__Flavobacteriaceae|g__Mesonia:1,k__Bacteria|p__Bacteroidetes|c__Flavobacteriia|o__Flavobacteriales|f__Flavobacteriaceae|g__Salegentibacter:1	2|976|117743|200644|49546|232115:1,2|976|117743|200644|49546|143222:1
GGB	18990	0	1	SGB27968	-	-	kGGB	Genus	k__Bacteria|p__Bacteroidetes|c__Flavobacteriia|o__Flavobacteriales|f__Flavobacteriaceae|g__Psychroflexus	2|976|117743|200644|49546|83612	1	k__Bacteria|p__Bacteroidetes|c__Flavobacteriia|o__Flavobacteriales|f__Flavobacteriaceae|g__Psychroflexus:1	2|976|117743|200644|49546|83612:1
GGB	18991	0	2	SGB27969,SGB79058	-	-	kGGB	Genus	k__Bacteria|p__Bacteroidetes|c__Flavobacteriia|o__Flavobacteriales|f__Flavobacteriaceae|g__Gramella	2|976|117743|200644|49546|292691	2	k__Bacteria|p__Bacteroidetes|c__Flavobacteriia|o__Flavobacteriales|f__Flavobacteriaceae|g__Gramella:2	2|976|117743|200644|49546|292691:2
GGB	18993	0	1	SGB27971	-	-	kGGB	Genus	k__Bacteria|p__Bacteroidetes|c__Flavobacteriia|o__Flavobacteriales|f__Flavobacteriaceae|g__Gramella	2|976|117743|200644|49546|292691	1	k__Bacteria|p__Bacteroidetes|c__Flavobacteriia|o__Flavobacteriales|f__Flavobacteriaceae|g__Gramella:1	2|976|117743|200644|49546|292691:1
GGB	18994	0	1	SGB27972	-	-	kGGB	Genus	k__Bacteria|p__Bacteroidetes|c__Flavobacteriia|o__Flavobacteriales|f__Flavobacteriaceae|g__Salegentibacter	2|976|117743|200644|49546|143222	1	k__Bacteria|p__Bacteroidetes|c__Flavobacteriia|o__Flavobacteriales|f__Flavobacteriaceae|g__Salegentibacter:1	2|976|117743|200644|49546|143222:1
GGB	18995	0	1	SGB27973	-	-	kGGB	Genus	k__Bacteria|p__Bacteroidetes|c__Flavobacteriia|o__Flavobacteriales|f__Flavobacteriaceae|g__Salegentibacter	2|976|117743|200644|49546|143222	1	k__Bacteria|p__Bacteroidetes|c__Flavobacteriia|o__Flavobacteriales|f__Flavobacteriaceae|g__Salegentibacter:1	2|976|117743|200644|49546|143222:1
GGB	18996	0	1	SGB27974	-	-	kGGB	Genus	k__Bacteria|p__Bacteroidetes|c__Flavobacteriia|o__Flavobacteriales|f__Flavobacteriaceae|g__Salegentibacter	2|976|117743|200644|49546|143222	1	k__Bacteria|p__Bacteroidetes|c__Flavobacteriia|o__Flavobacteriales|f__Flavobacteriaceae|g__Salegentibacter:1	2|976|117743|200644|49546|143222:1
GGB	18997	0	4	SGB27975,SGB27976,SGB27977	-	-	kGGB	Genus	k__Bacteria|p__Bacteroidetes|c__Flavobacteriia|o__Flavobacteriales|f__Flavobacteriaceae|g__Gillisia	2|976|117743|200644|49546|244698	4	k__Bacteria|p__Bacteroidetes|c__Flavobacteriia|o__Flavobacteriales|f__Flavobacteriaceae|g__Gillisia:4	2|976|117743|200644|49546|244698:4
GGB	18998	0	1	SGB27978	-	-	kGGB	Genus	k__Bacteria|p__Bacteroidetes|c__Flavobacteriia|o__Flavobacteriales|f__Flavobacteriaceae|g__Gillisia	2|976|117743|200644|49546|244698	1	k__Bacteria|p__Bacteroidetes|c__Flavobacteriia|o__Flavobacteriales|f__Flavobacteriaceae|g__Gillisia:1	2|976|117743|200644|49546|244698:1
GGB	18999	0	1	SGB27979	-	-	kGGB	Genus	k__Bacteria|p__Bacteroidetes|c__Flavobacteriia|o__Flavobacteriales|f__Flavobacteriaceae|g__Salinimicrobium	2|976|117743|200644|49546|561367	1	k__Bacteria|p__Bacteroidetes|c__Flavobacteriia|o__Flavobacteriales|f__Flavobacteriaceae|g__Salinimicrobium:1	2|976|117743|200644|49546|561367:1
GGB	19000	0	1	SGB27980	-	-	kGGB	Genus	k__Bacteria|p__Bacteroidetes|c__Flavobacteriia|o__Flavobacteriales|f__Flavobacteriaceae|g__Salinimicrobium	2|976|117743|200644|49546|561367	1	k__Bacteria|p__Bacteroidetes|c__Flavobacteriia|o__Flavobacteriales|f__Flavobacteriaceae|g__Salinimicrobium:1	2|976|117743|200644|49546|561367:1
GGB	19001	0	1	SGB27981	-	-	kGGB	Genus	k__Bacteria|p__Bacteroidetes|c__Flavobacteriia|o__Flavobacteriales|f__Flavobacteriaceae|g__Gelidibacter	2|976|117743|200644|49546|49279	1	k__Bacteria|p__Bacteroidetes|c__Flavobacteriia|o__Flavobacteriales|f__Flavobacteriaceae|g__Gelidibacter:1	2|976|117743|200644|49546|49279:1
GGB	19002	2	2	SGB27982,SGB79113	-	-	kGGB	Genus	k__Bacteria|p__Bacteroidetes|c__Flavobacteriia|o__Flavobacteriales|f__Flavobacteriaceae|g__Gelidibacter	2|976|117743|200644|49546|49279	2	k__Bacteria|p__Bacteroidetes|c__Flavobacteriia|o__Flavobacteriales|f__Flavobacteriaceae|g__Gelidibacter:2	2|976|117743|200644|49546|49279:2
GGB	19003	0	1	SGB27983	-	-	kGGB	Genus	k__Bacteria|p__Bacteroidetes|c__Flavobacteriia|o__Flavobacteriales|f__Flavobacteriaceae|g__Gelidibacter	2|976|117743|200644|49546|49279	1	k__Bacteria|p__Bacteroidetes|c__Flavobacteriia|o__Flavobacteriales|f__Flavobacteriaceae|g__Gelidibacter:1	2|976|117743|200644|49546|49279:1
GGB	19005	0	2	SGB27986	-	-	kGGB	Genus	k__Bacteria|p__Bacteroidetes|c__Flavobacteriia|o__Flavobacteriales|f__Flavobacteriaceae|g__Mangrovimonas	2|976|117743|200644|49546|1211036	2	k__Bacteria|p__Bacteroidetes|c__Flavobacteriia|o__Flavobacteriales|f__Flavobacteriaceae|g__Mangrovimonas:2	2|976|117743|200644|49546|1211036:2
GGB	19007	0	1	SGB27988	-	-	kGGB	Genus	k__Bacteria|p__Bacteroidetes|c__Flavobacteriia|o__Flavobacteriales|f__Flavobacteriaceae|g__Flavobacteriaceae_unclassified	2|976|117743|200644|49546|	1	k__Bacteria|p__Bacteroidetes|c__Flavobacteriia|o__Flavobacteriales|f__Flavobacteriaceae|g__Flavobacteriaceae_unclassified:1	2|976|117743|200644|49546|:1
GGB	19008	0	1	SGB27989	-	-	kGGB	Genus	k__Bacteria|p__Bacteroidetes|c__Flavobacteriia|o__Flavobacteriales|f__Flavobacteriaceae|g__Winogradskyella	2|976|117743|200644|49546|286104	1	k__Bacteria|p__Bacteroidetes|c__Flavobacteriia|o__Flavobacteriales|f__Flavobacteriaceae|g__Winogradskyella:1	2|976|117743|200644|49546|286104:1
GGB	19009	0	1	SGB27990	-	-	kGGB	Genus	k__Bacteria|p__Bacteroidetes|c__Flavobacteriia|o__Flavobacteriales|f__Flavobacteriaceae|g__Winogradskyella	2|976|117743|200644|49546|286104	1	k__Bacteria|p__Bacteroidetes|c__Flavobacteriia|o__Flavobacteriales|f__Flavobacteriaceae|g__Winogradskyella:1	2|976|117743|200644|49546|286104:1
GGB	19010	0	1	SGB27991	-	-	kGGB	Genus	k__Bacteria|p__Bacteroidetes|c__Flavobacteriia|o__Flavobacteriales|f__Flavobacteriaceae|g__Hyunsoonleella	2|976|117743|200644|49546|1080193	1	k__Bacteria|p__Bacteroidetes|c__Flavobacteriia|o__Flavobacteriales|f__Flavobacteriaceae|g__Hyunsoonleella:1	2|976|117743|200644|49546|1080193:1
GGB	19011	0	1	SGB27992	-	-	kGGB	Genus	k__Bacteria|p__Bacteroidetes|c__Flavobacteriia|o__Flavobacteriales|f__Flavobacteriaceae|g__Hyunsoonleella	2|976|117743|200644|49546|1080193	1	k__Bacteria|p__Bacteroidetes|c__Flavobacteriia|o__Flavobacteriales|f__Flavobacteriaceae|g__Hyunsoonleella:1	2|976|117743|200644|49546|1080193:1
GGB	19012	0	1	SGB27993	-	-	kGGB	Genus	k__Bacteria|p__Bacteroidetes|c__Flavobacteriia|o__Flavobacteriales|f__Flavobacteriaceae|g__Seonamhaeicola	2|976|117743|200644|49546|1649495	1	k__Bacteria|p__Bacteroidetes|c__Flavobacteriia|o__Flavobacteriales|f__Flavobacteriaceae|g__Seonamhaeicola:1	2|976|117743|200644|49546|1649495:1
GGB	19013	0	1	SGB27994	-	-	kGGB	Genus	k__Bacteria|p__Bacteroidetes|c__Flavobacteriia|o__Flavobacteriales|f__Flavobacteriaceae|g__Formosa	2|976|117743|200644|49546|225842	1	k__Bacteria|p__Bacteroidetes|c__Flavobacteriia|o__Flavobacteriales|f__Flavobacteriaceae|g__Formosa:1	2|976|117743|200644|49546|225842:1
GGB	19015	0	2	SGB27996,SGB27997	-	-	kGGB	Genus	k__Bacteria|p__Bacteroidetes|c__Flavobacteriia|o__Flavobacteriales|f__Flavobacteriaceae|g__Confluentibacter	2|976|117743|200644|49546|1763531	2	k__Bacteria|p__Bacteroidetes|c__Flavobacteriia|o__Flavobacteriales|f__Flavobacteriaceae|g__Confluentibacter:2	2|976|117743|200644|49546|1763531:2
GGB	19016	0	1	SGB27998	-	-	kGGB	Genus	k__Bacteria|p__Bacteroidetes|c__Flavobacteriia|o__Flavobacteriales|f__Flavobacteriaceae|g__Flavobacteriaceae_unclassified	2|976|117743|200644|49546|	1	k__Bacteria|p__Bacteroidetes|c__Flavobacteriia|o__Flavobacteriales|f__Flavobacteriaceae|g__Flavobacteriaceae_unclassified:1	2|976|117743|200644|49546|:1
GGB	19017	0	1	SGB27999	-	-	kGGB	Genus	k__Bacteria|p__Bacteroidetes|c__Flavobacteriia|o__Flavobacteriales|f__Flavobacteriaceae|g__Mariniflexile	2|976|117743|200644|49546|527198	1	k__Bacteria|p__Bacteroidetes|c__Flavobacteriia|o__Flavobacteriales|f__Flavobacteriaceae|g__Mariniflexile:1	2|976|117743|200644|49546|527198:1
GGB	19018	0	1	SGB28000	-	-	kGGB	Genus	k__Bacteria|p__Bacteroidetes|c__Flavobacteriia|o__Flavobacteriales|f__Flavobacteriaceae|g__Flaviramulus	2|976|117743|200644|49546|369400	1	k__Bacteria|p__Bacteroidetes|c__Flavobacteriia|o__Flavobacteriales|f__Flavobacteriaceae|g__Flaviramulus:1	2|976|117743|200644|49546|369400:1
GGB	19021	0	1	SGB28003	-	-	kGGB	Genus	k__Bacteria|p__Bacteroidetes|c__Flavobacteriia|o__Flavobacteriales|f__Flavobacteriaceae|g__Flavivirga	2|976|117743|200644|49546|1209327	1	k__Bacteria|p__Bacteroidetes|c__Flavobacteriia|o__Flavobacteriales|f__Flavobacteriaceae|g__Flavivirga:1	2|976|117743|200644|49546|1209327:1
GGB	19022	0	1	SGB28004	-	-	kGGB	Genus	k__Bacteria|p__Bacteroidetes|c__Flavobacteriia|o__Flavobacteriales|f__Flavobacteriaceae|g__Gaetbulibacter	2|976|117743|200644|49546|311207	1	k__Bacteria|p__Bacteroidetes|c__Flavobacteriia|o__Flavobacteriales|f__Flavobacteriaceae|g__Gaetbulibacter:1	2|976|117743|200644|49546|311207:1
GGB	19023	0	1	SGB28005	-	-	kGGB	Genus	k__Bacteria|p__Bacteroidetes|c__Flavobacteriia|o__Flavobacteriales|f__Flavobacteriaceae|g__Psychroserpens	2|976|117743|200644|49546|49277	1	k__Bacteria|p__Bacteroidetes|c__Flavobacteriia|o__Flavobacteriales|f__Flavobacteriaceae|g__Psychroserpens:1	2|976|117743|200644|49546|49277:1
GGB	19024	0	2	SGB28006	-	-	kGGB	Genus	k__Bacteria|p__Bacteroidetes|c__Flavobacteriia|o__Flavobacteriales|f__Flavobacteriaceae|g__Psychroserpens	2|976|117743|200644|49546|49277	2	k__Bacteria|p__Bacteroidetes|c__Flavobacteriia|o__Flavobacteriales|f__Flavobacteriaceae|g__Psychroserpens:2	2|976|117743|200644|49546|49277:2
GGB	19025	0	1	SGB28007	-	-	kGGB	Genus	k__Bacteria|p__Bacteroidetes|c__Flavobacteriia|o__Flavobacteriales|f__Flavobacteriaceae|g__Psychroserpens	2|976|117743|200644|49546|49277	1	k__Bacteria|p__Bacteroidetes|c__Flavobacteriia|o__Flavobacteriales|f__Flavobacteriaceae|g__Psychroserpens:1	2|976|117743|200644|49546|49277:1
GGB	19026	0	1	SGB28008	-	-	kGGB	Genus	k__Bacteria|p__Bacteroidetes|c__Flavobacteriia|o__Flavobacteriales|f__Flavobacteriaceae|g__Psychroserpens	2|976|117743|200644|49546|49277	1	k__Bacteria|p__Bacteroidetes|c__Flavobacteriia|o__Flavobacteriales|f__Flavobacteriaceae|g__Psychroserpens:1	2|976|117743|200644|49546|49277:1
GGB	19027	0	1	SGB28009	-	-	kGGB	Genus	k__Bacteria|p__Bacteroidetes|c__Flavobacteriia|o__Flavobacteriales|f__Flavobacteriaceae|g__Psychroserpens	2|976|117743|200644|49546|49277	1	k__Bacteria|p__Bacteroidetes|c__Flavobacteriia|o__Flavobacteriales|f__Flavobacteriaceae|g__Psychroserpens:1	2|976|117743|200644|49546|49277:1
GGB	19028	0	1	SGB28010	-	-	kGGB	Genus	k__Bacteria|p__Bacteroidetes|c__Flavobacteriia|o__Flavobacteriales|f__Flavobacteriaceae|g__Ichthyenterobacterium	2|976|117743|200644|49546|1775694	1	k__Bacteria|p__Bacteroidetes|c__Flavobacteriia|o__Flavobacteriales|f__Flavobacteriaceae|g__Ichthyenterobacterium:1	2|976|117743|200644|49546|1775694:1
GGB	19029	0	1	SGB28011	-	-	kGGB	Genus	k__Bacteria|p__Bacteroidetes|c__Flavobacteriia|o__Flavobacteriales|f__Flavobacteriaceae|g__Sediminibacter	2|976|117743|200644|49546|379072	1	k__Bacteria|p__Bacteroidetes|c__Flavobacteriia|o__Flavobacteriales|f__Flavobacteriaceae|g__Sediminibacter:1	2|976|117743|200644|49546|379072:1
GGB	19030	0	3	SGB28012	-	-	kGGB	Genus	k__Bacteria|p__Bacteroidetes|c__Flavobacteriia|o__Flavobacteriales|f__Flavobacteriaceae|g__Meridianimaribacter	2|976|117743|200644|49546|1197472	3	k__Bacteria|p__Bacteroidetes|c__Flavobacteriia|o__Flavobacteriales|f__Flavobacteriaceae|g__Meridianimaribacter:2,k__Bacteria|p__Bacteroidetes|c__Flavobacteriia|o__Flavobacteriales|f__Flavobacteriaceae|g__Flavobacteriaceae_unclassified:1	2|976|117743|200644|49546|1197472:2,2|976|117743|200644|49546|:1
GGB	19031	0	1	SGB28013	-	-	kGGB	Genus	k__Bacteria|p__Bacteroidetes|c__Flavobacteriia|o__Flavobacteriales|f__Flavobacteriaceae|g__Mangrovimonas	2|976|117743|200644|49546|1211036	1	k__Bacteria|p__Bacteroidetes|c__Flavobacteriia|o__Flavobacteriales|f__Flavobacteriaceae|g__Mangrovimonas:1	2|976|117743|200644|49546|1211036:1
GGB	19032	0	2	SGB28014	-	-	kGGB	Genus	k__Bacteria|p__Bacteroidetes|c__Flavobacteriia|o__Flavobacteriales|f__Flavobacteriaceae|g__Hanstruepera	2|976|117743|200644|49546|1707752	2	k__Bacteria|p__Bacteroidetes|c__Flavobacteriia|o__Flavobacteriales|f__Flavobacteriaceae|g__Hanstruepera:1,k__Bacteria|p__Bacteroidetes|c__Flavobacteriia|o__Flavobacteriales|f__Flavobacteriaceae|g__Pseudobizionia:1	2|976|117743|200644|49546|1707752:1,2|976|117743|200644|49546|2125981:1
GGB	19035	0	2	SGB28018,SGB28019	-	-	kGGB	Genus	k__Bacteria|p__Bacteroidetes|c__Flavobacteriia|o__Flavobacteriales|f__Flavobacteriaceae|g__Lacinutrix	2|976|117743|200644|49546|291183	2	k__Bacteria|p__Bacteroidetes|c__Flavobacteriia|o__Flavobacteriales|f__Flavobacteriaceae|g__Lacinutrix:2	2|976|117743|200644|49546|291183:2
GGB	19036	0	1	SGB28020	-	-	kGGB	Genus	k__Bacteria|p__Bacteroidetes|c__Flavobacteriia|o__Flavobacteriales|f__Flavobacteriaceae|g__Lacinutrix	2|976|117743|200644|49546|291183	1	k__Bacteria|p__Bacteroidetes|c__Flavobacteriia|o__Flavobacteriales|f__Flavobacteriaceae|g__Lacinutrix:1	2|976|117743|200644|49546|291183:1
GGB	19038	0	1	SGB28022	-	-	kGGB	Genus	k__Bacteria|p__Bacteroidetes|c__Flavobacteriia|o__Flavobacteriales|f__Flavobacteriaceae|g__Lacinutrix	2|976|117743|200644|49546|291183	1	k__Bacteria|p__Bacteroidetes|c__Flavobacteriia|o__Flavobacteriales|f__Flavobacteriaceae|g__Lacinutrix:1	2|976|117743|200644|49546|291183:1
GGB	19039	0	1	SGB28023	-	-	kGGB	Genus	k__Bacteria|p__Bacteroidetes|c__Flavobacteriia|o__Flavobacteriales|f__Flavobacteriaceae|g__Lacinutrix	2|976|117743|200644|49546|291183	1	k__Bacteria|p__Bacteroidetes|c__Flavobacteriia|o__Flavobacteriales|f__Flavobacteriaceae|g__Lacinutrix:1	2|976|117743|200644|49546|291183:1
GGB	19041	0	2	SGB28025	-	-	kGGB	Genus	k__Bacteria|p__Bacteroidetes|c__Flavobacteriia|o__Flavobacteriales|f__Flavobacteriaceae|g__Flavobacteriaceae_unclassified	2|976|117743|200644|49546|	2	k__Bacteria|p__Bacteroidetes|c__Flavobacteriia|o__Flavobacteriales|f__Flavobacteriaceae|g__Flavobacteriaceae_unclassified:2	2|976|117743|200644|49546|:2
GGB	19042	0	1	SGB28026	-	-	kGGB	Genus	k__Bacteria|p__Bacteroidetes|c__Flavobacteriia|o__Flavobacteriales|f__Flavobacteriaceae|g__Winogradskyella	2|976|117743|200644|49546|286104	1	k__Bacteria|p__Bacteroidetes|c__Flavobacteriia|o__Flavobacteriales|f__Flavobacteriaceae|g__Winogradskyella:1	2|976|117743|200644|49546|286104:1
GGB	19043	0	1	SGB28027	-	-	kGGB	Genus	k__Bacteria|p__Bacteroidetes|c__Flavobacteriia|o__Flavobacteriales|f__Flavobacteriaceae|g__Kordia	2|976|117743|200644|49546|221065	1	k__Bacteria|p__Bacteroidetes|c__Flavobacteriia|o__Flavobacteriales|f__Flavobacteriaceae|g__Kordia:1	2|976|117743|200644|49546|221065:1
GGB	19044	0	1	SGB28028	-	-	kGGB	Genus	k__Bacteria|p__Bacteroidetes|c__Flavobacteriia|o__Flavobacteriales|f__Flavobacteriaceae|g__Kordia	2|976|117743|200644|49546|221065	1	k__Bacteria|p__Bacteroidetes|c__Flavobacteriia|o__Flavobacteriales|f__Flavobacteriaceae|g__Kordia:1	2|976|117743|200644|49546|221065:1
GGB	19045	0	1	SGB28029	-	-	kGGB	Genus	k__Bacteria|p__Bacteroidetes|c__Flavobacteriia|o__Flavobacteriales|f__Flavobacteriaceae|g__Polaribacter	2|976|117743|200644|49546|52959	1	k__Bacteria|p__Bacteroidetes|c__Flavobacteriia|o__Flavobacteriales|f__Flavobacteriaceae|g__Polaribacter:1	2|976|117743|200644|49546|52959:1
GGB	19046	0	2	SGB28030,SGB79096	-	-	kGGB	Genus	k__Bacteria|p__Bacteroidetes|c__Flavobacteriia|o__Flavobacteriales|f__Flavobacteriaceae|g__Polaribacter	2|976|117743|200644|49546|52959	2	k__Bacteria|p__Bacteroidetes|c__Flavobacteriia|o__Flavobacteriales|f__Flavobacteriaceae|g__Polaribacter:2	2|976|117743|200644|49546|52959:2
GGB	19047	0	1	SGB28031	-	-	kGGB	Genus	k__Bacteria|p__Bacteroidetes|c__Flavobacteriia|o__Flavobacteriales|f__Flavobacteriaceae|g__Polaribacter	2|976|117743|200644|49546|52959	1	k__Bacteria|p__Bacteroidetes|c__Flavobacteriia|o__Flavobacteriales|f__Flavobacteriaceae|g__Polaribacter:1	2|976|117743|200644|49546|52959:1
GGB	19048	0	1	SGB28032	-	-	kGGB	Genus	k__Bacteria|p__Bacteroidetes|c__Flavobacteriia|o__Flavobacteriales|f__Flavobacteriaceae|g__Tenacibaculum	2|976|117743|200644|49546|104267	1	k__Bacteria|p__Bacteroidetes|c__Flavobacteriia|o__Flavobacteriales|f__Flavobacteriaceae|g__Tenacibaculum:1	2|976|117743|200644|49546|104267:1
GGB	19049	0	1	SGB28033	-	-	kGGB	Genus	k__Bacteria|p__Bacteroidetes|c__Flavobacteriia|o__Flavobacteriales|f__Flavobacteriaceae|g__Tenacibaculum	2|976|117743|200644|49546|104267	1	k__Bacteria|p__Bacteroidetes|c__Flavobacteriia|o__Flavobacteriales|f__Flavobacteriaceae|g__Tenacibaculum:1	2|976|117743|200644|49546|104267:1
GGB	19050	0	1	SGB28034	-	-	kGGB	Genus	k__Bacteria|p__Bacteroidetes|c__Flavobacteriia|o__Flavobacteriales|f__Flavobacteriaceae|g__Tenacibaculum	2|976|117743|200644|49546|104267	1	k__Bacteria|p__Bacteroidetes|c__Flavobacteriia|o__Flavobacteriales|f__Flavobacteriaceae|g__Tenacibaculum:1	2|976|117743|200644|49546|104267:1
GGB	19051	0	2	SGB28035	-	-	kGGB	Genus	k__Bacteria|p__Bacteroidetes|c__Flavobacteriia|o__Flavobacteriales|f__Flavobacteriaceae|g__Tenacibaculum	2|976|117743|200644|49546|104267	2	k__Bacteria|p__Bacteroidetes|c__Flavobacteriia|o__Flavobacteriales|f__Flavobacteriaceae|g__Tenacibaculum:2	2|976|117743|200644|49546|104267:2
GGB	19053	0	1	SGB28041	-	-	kGGB	Genus	k__Bacteria|p__Bacteroidetes|c__Flavobacteriia|o__Flavobacteriales|f__Flavobacteriaceae|g__Flavobacteriaceae_unclassified	2|976|117743|200644|49546|	1	k__Bacteria|p__Bacteroidetes|c__Flavobacteriia|o__Flavobacteriales|f__Flavobacteriaceae|g__Flavobacteriaceae_unclassified:1	2|976|117743|200644|49546|:1
GGB	19054	0	1	SGB28042	-	-	kGGB	Genus	k__Bacteria|p__Bacteroidetes|c__Flavobacteriia|o__Flavobacteriales|f__Flavobacteriaceae|g__Tenacibaculum	2|976|117743|200644|49546|104267	1	k__Bacteria|p__Bacteroidetes|c__Flavobacteriia|o__Flavobacteriales|f__Flavobacteriaceae|g__Tenacibaculum:1	2|976|117743|200644|49546|104267:1
GGB	19055	0	1	SGB28043	-	-	kGGB	Genus	k__Bacteria|p__Bacteroidetes|c__Flavobacteriia|o__Flavobacteriales|f__Flavobacteriaceae|g__Aureibaculum	2|976|117743|200644|49546|2706948	1	k__Bacteria|p__Bacteroidetes|c__Flavobacteriia|o__Flavobacteriales|f__Flavobacteriaceae|g__Aureibaculum:1	2|976|117743|200644|49546|2706948:1
GGB	19056	0	1	SGB28044	-	-	kGGB	Genus	k__Bacteria|p__Bacteroidetes|c__Flavobacteriia|o__Flavobacteriales|f__Flavobacteriaceae|g__Lutibacter	2|976|117743|200644|49546|358023	1	k__Bacteria|p__Bacteroidetes|c__Flavobacteriia|o__Flavobacteriales|f__Flavobacteriaceae|g__Lutibacter:1	2|976|117743|200644|49546|358023:1
GGB	19057	0	1	SGB28045	-	-	kGGB	Genus	k__Bacteria|p__Bacteroidetes|c__Flavobacteriia|o__Flavobacteriales|f__Flavobacteriaceae|g__Gramella	2|976|117743|200644|49546|292691	1	k__Bacteria|p__Bacteroidetes|c__Flavobacteriia|o__Flavobacteriales|f__Flavobacteriaceae|g__Gramella:1	2|976|117743|200644|49546|292691:1
GGB	19059	0	1	SGB28047	-	-	kGGB	Genus	k__Bacteria|p__Bacteroidetes|c__Flavobacteriia|o__Flavobacteriales|f__Flavobacteriaceae|g__Lutibacter	2|976|117743|200644|49546|358023	1	k__Bacteria|p__Bacteroidetes|c__Flavobacteriia|o__Flavobacteriales|f__Flavobacteriaceae|g__Lutibacter:1	2|976|117743|200644|49546|358023:1
GGB	19060	0	1	SGB28048	-	-	kGGB	Genus	k__Bacteria|p__Bacteroidetes|c__Flavobacteriia|o__Flavobacteriales|f__Flavobacteriaceae|g__Lutibacter	2|976|117743|200644|49546|358023	1	k__Bacteria|p__Bacteroidetes|c__Flavobacteriia|o__Flavobacteriales|f__Flavobacteriaceae|g__Lutibacter:1	2|976|117743|200644|49546|358023:1
GGB	19061	0	1	SGB28049	-	-	kGGB	Genus	k__Bacteria|p__Bacteroidetes|c__Flavobacteriia|o__Flavobacteriales|f__Flavobacteriaceae|g__Aquimarina	2|976|117743|200644|49546|290174	1	k__Bacteria|p__Bacteroidetes|c__Flavobacteriia|o__Flavobacteriales|f__Flavobacteriaceae|g__Aquimarina:1	2|976|117743|200644|49546|290174:1
GGB	19062	0	1	SGB28050	-	-	kGGB	Genus	k__Bacteria|p__Bacteroidetes|c__Flavobacteriia|o__Flavobacteriales|f__Flavobacteriaceae|g__Aquimarina	2|976|117743|200644|49546|290174	1	k__Bacteria|p__Bacteroidetes|c__Flavobacteriia|o__Flavobacteriales|f__Flavobacteriaceae|g__Aquimarina:1	2|976|117743|200644|49546|290174:1
GGB	19065	0	2	SGB28054	-	-	kGGB	Genus	k__Bacteria|p__Bacteroidetes|c__Flavobacteriia|o__Flavobacteriales|f__Flavobacteriaceae|g__Aquimarina	2|976|117743|200644|49546|290174	2	k__Bacteria|p__Bacteroidetes|c__Flavobacteriia|o__Flavobacteriales|f__Flavobacteriaceae|g__Aquimarina:2	2|976|117743|200644|49546|290174:2
GGB	19066	0	8	SGB28055,SGB28056,SGB28057	-	-	kGGB	Genus	k__Bacteria|p__Bacteroidetes|c__Flavobacteriia|o__Flavobacteriales|f__Flavobacteriaceae|g__Aquimarina	2|976|117743|200644|49546|290174	8	k__Bacteria|p__Bacteroidetes|c__Flavobacteriia|o__Flavobacteriales|f__Flavobacteriaceae|g__Aquimarina:8	2|976|117743|200644|49546|290174:8
GGB	19067	0	2	SGB28058	-	-	kGGB	Genus	k__Bacteria|p__Bacteroidetes|c__Flavobacteriia|o__Flavobacteriales|f__Flavobacteriaceae|g__Aquimarina	2|976|117743|200644|49546|290174	2	k__Bacteria|p__Bacteroidetes|c__Flavobacteriia|o__Flavobacteriales|f__Flavobacteriaceae|g__Aquimarina:2	2|976|117743|200644|49546|290174:2
GGB	19068	0	1	SGB28059	-	-	kGGB	Genus	k__Bacteria|p__Bacteroidetes|c__Flavobacteriia|o__Flavobacteriales|f__Flavobacteriaceae|g__Aquimarina	2|976|117743|200644|49546|290174	1	k__Bacteria|p__Bacteroidetes|c__Flavobacteriia|o__Flavobacteriales|f__Flavobacteriaceae|g__Aquimarina:1	2|976|117743|200644|49546|290174:1
GGB	19069	0	1	SGB28060	-	-	kGGB	Genus	k__Bacteria|p__Bacteroidetes|c__Flavobacteriia|o__Flavobacteriales|f__Flavobacteriaceae|g__Aquimarina	2|976|117743|200644|49546|290174	1	k__Bacteria|p__Bacteroidetes|c__Flavobacteriia|o__Flavobacteriales|f__Flavobacteriaceae|g__Aquimarina:1	2|976|117743|200644|49546|290174:1
GGB	19070	0	1	SGB28061	-	-	kGGB	Genus	k__Bacteria|p__Bacteroidetes|c__Flavobacteriia|o__Flavobacteriales|f__Flavobacteriaceae|g__Aquimarina	2|976|117743|200644|49546|290174	1	k__Bacteria|p__Bacteroidetes|c__Flavobacteriia|o__Flavobacteriales|f__Flavobacteriaceae|g__Aquimarina:1	2|976|117743|200644|49546|290174:1
GGB	19072	0	1	SGB28063	-	-	kGGB	Genus	k__Bacteria|p__Bacteroidetes|c__Flavobacteriia|o__Flavobacteriales|f__Flavobacteriaceae|g__Aquimarina	2|976|117743|200644|49546|290174	1	k__Bacteria|p__Bacteroidetes|c__Flavobacteriia|o__Flavobacteriales|f__Flavobacteriaceae|g__Aquimarina:1	2|976|117743|200644|49546|290174:1
GGB	19073	0	1	SGB28064	-	-	kGGB	Genus	k__Bacteria|p__Bacteroidetes|c__Flavobacteriia|o__Flavobacteriales|f__Flavobacteriaceae|g__Aquimarina	2|976|117743|200644|49546|290174	1	k__Bacteria|p__Bacteroidetes|c__Flavobacteriia|o__Flavobacteriales|f__Flavobacteriaceae|g__Aquimarina:1	2|976|117743|200644|49546|290174:1
GGB	19074	0	1	SGB28065	-	-	kGGB	Genus	k__Bacteria|p__Bacteroidetes|c__Flavobacteriia|o__Flavobacteriales|f__Flavobacteriaceae|g__Aquimarina	2|976|117743|200644|49546|290174	1	k__Bacteria|p__Bacteroidetes|c__Flavobacteriia|o__Flavobacteriales|f__Flavobacteriaceae|g__Aquimarina:1	2|976|117743|200644|49546|290174:1
GGB	19075	0	1	SGB28066	-	-	kGGB	Genus	k__Bacteria|p__Bacteroidetes|c__Flavobacteriia|o__Flavobacteriales|f__Flavobacteriaceae|g__Ochrovirga	2|976|117743|200644|49546|1916646	1	k__Bacteria|p__Bacteroidetes|c__Flavobacteriia|o__Flavobacteriales|f__Flavobacteriaceae|g__Ochrovirga:1	2|976|117743|200644|49546|1916646:1
GGB	19076	0	1	SGB28067	-	-	kGGB	Genus	k__Bacteria|p__Bacteroidetes|c__Flavobacteriia|o__Flavobacteriales|f__Weeksellaceae|g__Weeksella	2|976|117743|200644|2762318|1013	1	k__Bacteria|p__Bacteroidetes|c__Flavobacteriia|o__Flavobacteriales|f__Weeksellaceae|g__Weeksella:1	2|976|117743|200644|2762318|1013:1
GGB	19077	0	1	SGB28068	-	-	kGGB	Genus	k__Bacteria|p__Bacteroidetes|c__Flavobacteriia|o__Flavobacteriales|f__Flavobacteriaceae|g__Vaginella	2|976|117743|200644|49546|1935184	1	k__Bacteria|p__Bacteroidetes|c__Flavobacteriia|o__Flavobacteriales|f__Flavobacteriaceae|g__Vaginella:1	2|976|117743|200644|49546|1935184:1
GGB	19080	0	1	SGB28073	-	-	kGGB	Genus	k__Bacteria|p__Bacteroidetes|c__Flavobacteriia|o__Flavobacteriales|f__Flavobacteriaceae|g__Flavobacteriaceae_unclassified	2|976|117743|200644|49546|	1	k__Bacteria|p__Bacteroidetes|c__Flavobacteriia|o__Flavobacteriales|f__Flavobacteriaceae|g__Flavobacteriaceae_unclassified:1	2|976|117743|200644|49546|:1
GGB	19081	0	2	SGB28074,SGB28075	-	-	kGGB	Genus	k__Bacteria|p__Bacteroidetes|c__Flavobacteriia|o__Flavobacteriales|f__Flavobacteriaceae|g__Flavobacterium	2|976|117743|200644|49546|237	2	k__Bacteria|p__Bacteroidetes|c__Flavobacteriia|o__Flavobacteriales|f__Flavobacteriaceae|g__Flavobacterium:2	2|976|117743|200644|49546|237:2
GGB	19082	0	2	SGB28076,SGB79031	-	-	kGGB	Genus	k__Bacteria|p__Bacteroidetes|c__Flavobacteriia|o__Flavobacteriales|f__Flavobacteriaceae|g__Flavobacterium	2|976|117743|200644|49546|237	2	k__Bacteria|p__Bacteroidetes|c__Flavobacteriia|o__Flavobacteriales|f__Flavobacteriaceae|g__Flavobacterium:2	2|976|117743|200644|49546|237:2
GGB	19084	0	1	SGB28078	-	-	kGGB	Genus	k__Bacteria|p__Bacteroidetes|c__Flavobacteriia|o__Flavobacteriales|f__Flavobacteriaceae|g__Myroides	2|976|117743|200644|49546|76831	1	k__Bacteria|p__Bacteroidetes|c__Flavobacteriia|o__Flavobacteriales|f__Flavobacteriaceae|g__Myroides:1	2|976|117743|200644|49546|76831:1
GGB	19085	0	1	SGB28079	-	-	kGGB	Genus	k__Bacteria|p__Bacteroidetes|c__Flavobacteriia|o__Flavobacteriales|f__Flavobacteriaceae|g__Myroides	2|976|117743|200644|49546|76831	1	k__Bacteria|p__Bacteroidetes|c__Flavobacteriia|o__Flavobacteriales|f__Flavobacteriaceae|g__Myroides:1	2|976|117743|200644|49546|76831:1
GGB	19086	1	2	SGB28080,SGB79019,SGB79022	-	-	kGGB	Genus	k__Bacteria|p__Bacteroidetes|c__Flavobacteriia|o__Flavobacteriales|f__Flavobacteriaceae|g__Myroides	2|976|117743|200644|49546|76831	2	k__Bacteria|p__Bacteroidetes|c__Flavobacteriia|o__Flavobacteriales|f__Flavobacteriaceae|g__Myroides:2	2|976|117743|200644|49546|76831:2
GGB	19087	0	1	SGB28081	-	-	kGGB	Genus	k__Bacteria|p__Bacteroidetes|c__Flavobacteriia|o__Flavobacteriales|f__Flavobacteriaceae|g__Myroides	2|976|117743|200644|49546|76831	1	k__Bacteria|p__Bacteroidetes|c__Flavobacteriia|o__Flavobacteriales|f__Flavobacteriaceae|g__Myroides:1	2|976|117743|200644|49546|76831:1
GGB	19089	0	2	SGB28084,SGB79009	-	-	kGGB	Genus	k__Bacteria|p__Bacteroidetes|c__Flavobacteriia|o__Flavobacteriales|f__Flavobacteriaceae|g__Flavobacterium	2|976|117743|200644|49546|237	2	k__Bacteria|p__Bacteroidetes|c__Flavobacteriia|o__Flavobacteriales|f__Flavobacteriaceae|g__Flavobacterium:2	2|976|117743|200644|49546|237:2
GGB	19090	0	1	SGB28085	-	-	kGGB	Genus	k__Bacteria|p__Bacteroidetes|c__Flavobacteriia|o__Flavobacteriales|f__Flavobacteriaceae|g__Flavobacterium	2|976|117743|200644|49546|237	1	k__Bacteria|p__Bacteroidetes|c__Flavobacteriia|o__Flavobacteriales|f__Flavobacteriaceae|g__Flavobacterium:1	2|976|117743|200644|49546|237:1
GGB	19091	0	1	SGB28086	-	-	kGGB	Genus	k__Bacteria|p__Bacteroidetes|c__Flavobacteriia|o__Flavobacteriales|f__Flavobacteriaceae|g__Flavobacterium	2|976|117743|200644|49546|237	1	k__Bacteria|p__Bacteroidetes|c__Flavobacteriia|o__Flavobacteriales|f__Flavobacteriaceae|g__Flavobacterium:1	2|976|117743|200644|49546|237:1
GGB	19093	0	1	SGB28089	-	-	kGGB	Genus	k__Bacteria|p__Bacteroidetes|c__Flavobacteriia|o__Flavobacteriales|f__Flavobacteriaceae|g__Flavobacterium	2|976|117743|200644|49546|237	1	k__Bacteria|p__Bacteroidetes|c__Flavobacteriia|o__Flavobacteriales|f__Flavobacteriaceae|g__Flavobacterium:1	2|976|117743|200644|49546|237:1
GGB	19094	0	2	SGB28090	-	-	kGGB	Genus	k__Bacteria|p__Bacteroidetes|c__Flavobacteriia|o__Flavobacteriales|f__Flavobacteriaceae|g__Flavobacterium	2|976|117743|200644|49546|237	2	k__Bacteria|p__Bacteroidetes|c__Flavobacteriia|o__Flavobacteriales|f__Flavobacteriaceae|g__Flavobacterium:2	2|976|117743|200644|49546|237:2
GGB	19095	0	1	SGB28091	-	-	kGGB	Genus	k__Bacteria|p__Bacteroidetes|c__Flavobacteriia|o__Flavobacteriales|f__Flavobacteriaceae|g__Flavobacterium	2|976|117743|200644|49546|237	1	k__Bacteria|p__Bacteroidetes|c__Flavobacteriia|o__Flavobacteriales|f__Flavobacteriaceae|g__Flavobacterium:1	2|976|117743|200644|49546|237:1
GGB	19096	1	4	SGB28092,SGB78917,SGB78918,SGB78919	-	-	kGGB	Genus	k__Bacteria|p__Bacteroidetes|c__Flavobacteriia|o__Flavobacteriales|f__Flavobacteriaceae|g__Flavobacterium	2|976|117743|200644|49546|237	4	k__Bacteria|p__Bacteroidetes|c__Flavobacteriia|o__Flavobacteriales|f__Flavobacteriaceae|g__Flavobacterium:4	2|976|117743|200644|49546|237:4
GGB	19097	0	1	SGB28093	-	-	kGGB	Genus	k__Bacteria|p__Bacteroidetes|c__Flavobacteriia|o__Flavobacteriales|f__Flavobacteriaceae|g__Flavobacterium	2|976|117743|200644|49546|237	1	k__Bacteria|p__Bacteroidetes|c__Flavobacteriia|o__Flavobacteriales|f__Flavobacteriaceae|g__Flavobacterium:1	2|976|117743|200644|49546|237:1
GGB	19098	3	4	SGB28094,SGB28095,SGB78927,SGB78928,SGB78931	-	-	kGGB	Genus	k__Bacteria|p__Bacteroidetes|c__Flavobacteriia|o__Flavobacteriales|f__Flavobacteriaceae|g__Flavobacterium	2|976|117743|200644|49546|237	4	k__Bacteria|p__Bacteroidetes|c__Flavobacteriia|o__Flavobacteriales|f__Flavobacteriaceae|g__Flavobacterium:4	2|976|117743|200644|49546|237:4
GGB	19099	0	1	SGB28096	-	-	kGGB	Genus	k__Bacteria|p__Bacteroidetes|c__Flavobacteriia|o__Flavobacteriales|f__Flavobacteriaceae|g__Flavobacterium	2|976|117743|200644|49546|237	1	k__Bacteria|p__Bacteroidetes|c__Flavobacteriia|o__Flavobacteriales|f__Flavobacteriaceae|g__Flavobacterium:1	2|976|117743|200644|49546|237:1
GGB	19100	0	1	SGB28097	-	-	kGGB	Genus	k__Bacteria|p__Bacteroidetes|c__Flavobacteriia|o__Flavobacteriales|f__Flavobacteriaceae|g__Flavobacterium	2|976|117743|200644|49546|237	1	k__Bacteria|p__Bacteroidetes|c__Flavobacteriia|o__Flavobacteriales|f__Flavobacteriaceae|g__Flavobacterium:1	2|976|117743|200644|49546|237:1
GGB	19102	0	7	SGB28099,SGB28100,SGB28101,SGB28102,SGB78948,SGB78949,SGB78950	-	-	kGGB	Genus	k__Bacteria|p__Bacteroidetes|c__Flavobacteriia|o__Flavobacteriales|f__Flavobacteriaceae|g__Flavobacterium	2|976|117743|200644|49546|237	7	k__Bacteria|p__Bacteroidetes|c__Flavobacteriia|o__Flavobacteriales|f__Flavobacteriaceae|g__Flavobacterium:7	2|976|117743|200644|49546|237:7
GGB	19104	0	1	SGB28115	-	-	kGGB	Genus	k__Bacteria|p__Bacteroidetes|c__Flavobacteriia|o__Flavobacteriales|f__Flavobacteriaceae|g__Flavobacterium	2|976|117743|200644|49546|237	1	k__Bacteria|p__Bacteroidetes|c__Flavobacteriia|o__Flavobacteriales|f__Flavobacteriaceae|g__Flavobacterium:1	2|976|117743|200644|49546|237:1
GGB	19105	0	4	SGB28116,SGB28117,SGB78970	-	-	kGGB	Genus	k__Bacteria|p__Bacteroidetes|c__Flavobacteriia|o__Flavobacteriales|f__Flavobacteriaceae|g__Flavobacterium	2|976|117743|200644|49546|237	4	k__Bacteria|p__Bacteroidetes|c__Flavobacteriia|o__Flavobacteriales|f__Flavobacteriaceae|g__Flavobacterium:4	2|976|117743|200644|49546|237:4
GGB	19107	0	2	SGB28125,SGB78971	-	-	kGGB	Genus	k__Bacteria|p__Bacteroidetes|c__Flavobacteriia|o__Flavobacteriales|f__Flavobacteriaceae|g__Flavobacterium	2|976|117743|200644|49546|237	2	k__Bacteria|p__Bacteroidetes|c__Flavobacteriia|o__Flavobacteriales|f__Flavobacteriaceae|g__Flavobacterium:2	2|976|117743|200644|49546|237:2
GGB	19110	0	1	SGB28128	-	-	kGGB	Genus	k__Bacteria|p__Bacteroidetes|c__Flavobacteriia|o__Flavobacteriales|f__Flavobacteriaceae|g__Flavobacterium	2|976|117743|200644|49546|237	1	k__Bacteria|p__Bacteroidetes|c__Flavobacteriia|o__Flavobacteriales|f__Flavobacteriaceae|g__Flavobacterium:1	2|976|117743|200644|49546|237:1
GGB	19111	0	1	SGB28129	-	-	kGGB	Genus	k__Bacteria|p__Bacteroidetes|c__Flavobacteriia|o__Flavobacteriales|f__Flavobacteriaceae|g__Flavobacterium	2|976|117743|200644|49546|237	1	k__Bacteria|p__Bacteroidetes|c__Flavobacteriia|o__Flavobacteriales|f__Flavobacteriaceae|g__Flavobacterium:1	2|976|117743|200644|49546|237:1
GGB	19112	0	1	SGB28130	-	-	kGGB	Genus	k__Bacteria|p__Bacteroidetes|c__Flavobacteriia|o__Flavobacteriales|f__Flavobacteriaceae|g__Flavobacterium	2|976|117743|200644|49546|237	1	k__Bacteria|p__Bacteroidetes|c__Flavobacteriia|o__Flavobacteriales|f__Flavobacteriaceae|g__Flavobacterium:1	2|976|117743|200644|49546|237:1
GGB	19113	0	1	SGB28131	-	-	kGGB	Genus	k__Bacteria|p__Bacteroidetes|c__Flavobacteriia|o__Flavobacteriales|f__Flavobacteriaceae|g__Flavobacterium	2|976|117743|200644|49546|237	1	k__Bacteria|p__Bacteroidetes|c__Flavobacteriia|o__Flavobacteriales|f__Flavobacteriaceae|g__Flavobacterium:1	2|976|117743|200644|49546|237:1
GGB	19114	0	2	SGB28132,SGB78980	-	-	kGGB	Genus	k__Bacteria|p__Bacteroidetes|c__Flavobacteriia|o__Flavobacteriales|f__Flavobacteriaceae|g__Flavobacterium	2|976|117743|200644|49546|237	2	k__Bacteria|p__Bacteroidetes|c__Flavobacteriia|o__Flavobacteriales|f__Flavobacteriaceae|g__Flavobacterium:2	2|976|117743|200644|49546|237:2
GGB	19116	0	2	SGB28134,SGB78989	-	-	kGGB	Genus	k__Bacteria|p__Bacteroidetes|c__Flavobacteriia|o__Flavobacteriales|f__Flavobacteriaceae|g__Flavobacterium	2|976|117743|200644|49546|237	2	k__Bacteria|p__Bacteroidetes|c__Flavobacteriia|o__Flavobacteriales|f__Flavobacteriaceae|g__Flavobacterium:2	2|976|117743|200644|49546|237:2
GGB	19117	0	1	SGB28135	-	-	kGGB	Genus	k__Bacteria|p__Bacteroidetes|c__Flavobacteriia|o__Flavobacteriales|f__Flavobacteriaceae|g__Flavobacterium	2|976|117743|200644|49546|237	1	k__Bacteria|p__Bacteroidetes|c__Flavobacteriia|o__Flavobacteriales|f__Flavobacteriaceae|g__Flavobacterium:1	2|976|117743|200644|49546|237:1
GGB	19118	0	2	SGB28136	-	-	kGGB	Genus	k__Bacteria|p__Bacteroidetes|c__Flavobacteriia|o__Flavobacteriales|f__Flavobacteriaceae|g__Flavobacterium	2|976|117743|200644|49546|237	2	k__Bacteria|p__Bacteroidetes|c__Flavobacteriia|o__Flavobacteriales|f__Flavobacteriaceae|g__Flavobacterium:2	2|976|117743|200644|49546|237:2
GGB	19119	0	9	SGB28137	-	-	kGGB	Genus	k__Bacteria|p__Bacteroidetes|c__Flavobacteriia|o__Flavobacteriales|f__Flavobacteriaceae|g__Flavobacterium	2|976|117743|200644|49546|237	9	k__Bacteria|p__Bacteroidetes|c__Flavobacteriia|o__Flavobacteriales|f__Flavobacteriaceae|g__Flavobacterium:9	2|976|117743|200644|49546|237:9
GGB	19121	0	3	SGB28144,SGB78995	-	-	kGGB	Genus	k__Bacteria|p__Bacteroidetes|c__Flavobacteriia|o__Flavobacteriales|f__Flavobacteriaceae|g__Flavobacterium	2|976|117743|200644|49546|237	3	k__Bacteria|p__Bacteroidetes|c__Flavobacteriia|o__Flavobacteriales|f__Flavobacteriaceae|g__Flavobacterium:3	2|976|117743|200644|49546|237:3
GGB	19122	0	2	SGB28145,SGB78996	-	-	kGGB	Genus	k__Bacteria|p__Bacteroidetes|c__Flavobacteriia|o__Flavobacteriales|f__Flavobacteriaceae|g__Flavobacterium	2|976|117743|200644|49546|237	2	k__Bacteria|p__Bacteroidetes|c__Flavobacteriia|o__Flavobacteriales|f__Flavobacteriaceae|g__Flavobacterium:2	2|976|117743|200644|49546|237:2
GGB	19123	0	1	SGB28146	-	-	kGGB	Genus	k__Bacteria|p__Bacteroidetes|c__Flavobacteriia|o__Flavobacteriales|f__Flavobacteriaceae|g__Flavobacterium	2|976|117743|200644|49546|237	1	k__Bacteria|p__Bacteroidetes|c__Flavobacteriia|o__Flavobacteriales|f__Flavobacteriaceae|g__Flavobacterium:1	2|976|117743|200644|49546|237:1
GGB	19125	0	1	SGB28148	-	-	kGGB	Genus	k__Bacteria|p__Bacteroidetes|c__Flavobacteriia|o__Flavobacteriales|f__Flavobacteriaceae|g__Flavobacterium	2|976|117743|200644|49546|237	1	k__Bacteria|p__Bacteroidetes|c__Flavobacteriia|o__Flavobacteriales|f__Flavobacteriaceae|g__Flavobacterium:1	2|976|117743|200644|49546|237:1
GGB	19126	0	1	SGB28149	-	-	kGGB	Genus	k__Bacteria|p__Bacteroidetes|c__Flavobacteriia|o__Flavobacteriales|f__Flavobacteriaceae|g__Flavobacterium	2|976|117743|200644|49546|237	1	k__Bacteria|p__Bacteroidetes|c__Flavobacteriia|o__Flavobacteriales|f__Flavobacteriaceae|g__Flavobacterium:1	2|976|117743|200644|49546|237:1
GGB	19127	0	1	SGB28150	-	-	kGGB	Genus	k__Bacteria|p__Bacteroidetes|c__Flavobacteriia|o__Flavobacteriales|f__Flavobacteriaceae|g__Flavobacterium	2|976|117743|200644|49546|237	1	k__Bacteria|p__Bacteroidetes|c__Flavobacteriia|o__Flavobacteriales|f__Flavobacteriaceae|g__Flavobacterium:1	2|976|117743|200644|49546|237:1
GGB	19128	0	1	SGB28151	-	-	kGGB	Genus	k__Bacteria|p__Bacteroidetes|c__Flavobacteriia|o__Flavobacteriales|f__Flavobacteriaceae|g__Flavobacterium	2|976|117743|200644|49546|237	1	k__Bacteria|p__Bacteroidetes|c__Flavobacteriia|o__Flavobacteriales|f__Flavobacteriaceae|g__Flavobacterium:1	2|976|117743|200644|49546|237:1
GGB	19129	0	1	SGB28152	-	-	kGGB	Genus	k__Bacteria|p__Bacteroidetes|c__Flavobacteriia|o__Flavobacteriales|f__Flavobacteriaceae|g__Flavobacterium	2|976|117743|200644|49546|237	1	k__Bacteria|p__Bacteroidetes|c__Flavobacteriia|o__Flavobacteriales|f__Flavobacteriaceae|g__Flavobacterium:1	2|976|117743|200644|49546|237:1
GGB	19130	0	2	SGB28153	-	-	kGGB	Genus	k__Bacteria|p__Bacteroidetes|c__Flavobacteriia|o__Flavobacteriales|f__Flavobacteriaceae|g__Flavobacterium	2|976|117743|200644|49546|237	2	k__Bacteria|p__Bacteroidetes|c__Flavobacteriia|o__Flavobacteriales|f__Flavobacteriaceae|g__Flavobacterium:2	2|976|117743|200644|49546|237:2
GGB	19131	0	1	SGB28154	-	-	kGGB	Genus	k__Bacteria|p__Bacteroidetes|c__Flavobacteriia|o__Flavobacteriales|f__Flavobacteriaceae|g__Flavobacterium	2|976|117743|200644|49546|237	1	k__Bacteria|p__Bacteroidetes|c__Flavobacteriia|o__Flavobacteriales|f__Flavobacteriaceae|g__Flavobacterium:1	2|976|117743|200644|49546|237:1
GGB	19132	0	1	SGB28155	-	-	kGGB	Genus	k__Bacteria|p__Bacteroidetes|c__Flavobacteriia|o__Flavobacteriales|f__Flavobacteriaceae|g__Flavobacterium	2|976|117743|200644|49546|237	1	k__Bacteria|p__Bacteroidetes|c__Flavobacteriia|o__Flavobacteriales|f__Flavobacteriaceae|g__Flavobacterium:1	2|976|117743|200644|49546|237:1
GGB	19135	0	2	SGB28160	-	-	kGGB	Genus	k__Bacteria|p__Bacteroidetes|c__Flavobacteriia|o__Flavobacteriales|f__Weeksellaceae|g__Apibacter	2|976|117743|200644|2762318|1778601	2	k__Bacteria|p__Bacteroidetes|c__Flavobacteriia|o__Flavobacteriales|f__Weeksellaceae|g__Apibacter:2	2|976|117743|200644|2762318|1778601:2
GGB	19138	0	1	SGB28164	-	-	kGGB	Genus	k__Bacteria|p__Bacteroidetes|c__Flavobacteriia|o__Flavobacteriales|f__Weeksellaceae|g__Epilithonimonas	2|976|117743|200644|2762318|2782229	1	k__Bacteria|p__Bacteroidetes|c__Flavobacteriia|o__Flavobacteriales|f__Weeksellaceae|g__Epilithonimonas:1	2|976|117743|200644|2762318|2782229:1
GGB	19139	0	1	SGB28165	-	-	kGGB	Genus	k__Bacteria|p__Bacteroidetes|c__Flavobacteriia|o__Flavobacteriales|f__Weeksellaceae|g__Epilithonimonas	2|976|117743|200644|2762318|2782229	1	k__Bacteria|p__Bacteroidetes|c__Flavobacteriia|o__Flavobacteriales|f__Weeksellaceae|g__Epilithonimonas:1	2|976|117743|200644|2762318|2782229:1
GGB	19141	1	2	SGB28167,SGB28168,SGB78818	-	-	kGGB	Genus	k__Bacteria|p__Bacteroidetes|c__Flavobacteriia|o__Flavobacteriales|f__Weeksellaceae|g__Epilithonimonas	2|976|117743|200644|2762318|2782229	2	k__Bacteria|p__Bacteroidetes|c__Flavobacteriia|o__Flavobacteriales|f__Weeksellaceae|g__Epilithonimonas:2	2|976|117743|200644|2762318|2782229:2
GGB	19142	0	1	SGB28169	-	-	kGGB	Genus	k__Bacteria|p__Bacteroidetes|c__Flavobacteriia|o__Flavobacteriales|f__Weeksellaceae|g__Chryseobacterium	2|976|117743|200644|2762318|59732	1	k__Bacteria|p__Bacteroidetes|c__Flavobacteriia|o__Flavobacteriales|f__Weeksellaceae|g__Chryseobacterium:1	2|976|117743|200644|2762318|59732:1
GGB	19143	0	4	SGB28170,SGB78855	-	-	kGGB	Genus	k__Bacteria|p__Bacteroidetes|c__Flavobacteriia|o__Flavobacteriales|f__Weeksellaceae|g__Chryseobacterium	2|976|117743|200644|2762318|59732	4	k__Bacteria|p__Bacteroidetes|c__Flavobacteriia|o__Flavobacteriales|f__Weeksellaceae|g__Chryseobacterium:4	2|976|117743|200644|2762318|59732:4
GGB	19146	0	1	SGB28175	-	-	kGGB	Genus	k__Bacteria|p__Bacteroidetes|c__Flavobacteriia|o__Flavobacteriales|f__Weeksellaceae|g__Chryseobacterium	2|976|117743|200644|2762318|59732	1	k__Bacteria|p__Bacteroidetes|c__Flavobacteriia|o__Flavobacteriales|f__Weeksellaceae|g__Chryseobacterium:1	2|976|117743|200644|2762318|59732:1
GGB	19147	0	1	SGB28176	-	-	kGGB	Genus	k__Bacteria|p__Bacteroidetes|c__Flavobacteriia|o__Flavobacteriales|f__Weeksellaceae|g__Chryseobacterium	2|976|117743|200644|2762318|59732	1	k__Bacteria|p__Bacteroidetes|c__Flavobacteriia|o__Flavobacteriales|f__Weeksellaceae|g__Chryseobacterium:1	2|976|117743|200644|2762318|59732:1
GGB	19149	0	3	SGB28178,SGB28179	-	-	kGGB	Genus	k__Bacteria|p__Bacteroidetes|c__Flavobacteriia|o__Flavobacteriales|f__Weeksellaceae|g__Chryseobacterium	2|976|117743|200644|2762318|59732	3	k__Bacteria|p__Bacteroidetes|c__Flavobacteriia|o__Flavobacteriales|f__Weeksellaceae|g__Chryseobacterium:3	2|976|117743|200644|2762318|59732:3
GGB	19151	0	1	SGB28183	-	-	kGGB	Genus	k__Bacteria|p__Bacteroidetes|c__Flavobacteriia|o__Flavobacteriales|f__Weeksellaceae|g__Chryseobacterium	2|976|117743|200644|2762318|59732	1	k__Bacteria|p__Bacteroidetes|c__Flavobacteriia|o__Flavobacteriales|f__Weeksellaceae|g__Chryseobacterium:1	2|976|117743|200644|2762318|59732:1
GGB	19155	0	1	SGB28207	-	-	kGGB	Genus	k__Bacteria|p__Bacteroidetes|c__Flavobacteriia|o__Flavobacteriales|f__Weeksellaceae|g__Chryseobacterium	2|976|117743|200644|2762318|59732	1	k__Bacteria|p__Bacteroidetes|c__Flavobacteriia|o__Flavobacteriales|f__Weeksellaceae|g__Chryseobacterium:1	2|976|117743|200644|2762318|59732:1
GGB	19156	0	5	SGB28208,SGB28209	-	-	kGGB	Genus	k__Bacteria|p__Bacteroidetes|c__Flavobacteriia|o__Flavobacteriales|f__Weeksellaceae|g__Chryseobacterium	2|976|117743|200644|2762318|59732	5	k__Bacteria|p__Bacteroidetes|c__Flavobacteriia|o__Flavobacteriales|f__Weeksellaceae|g__Chryseobacterium:5	2|976|117743|200644|2762318|59732:5
GGB	19157	0	1	SGB28210	-	-	kGGB	Genus	k__Bacteria|p__Bacteroidetes|c__Flavobacteriia|o__Flavobacteriales|f__Flavobacteriaceae|g__Flavobacterium	2|976|117743|200644|49546|237	1	k__Bacteria|p__Bacteroidetes|c__Flavobacteriia|o__Flavobacteriales|f__Flavobacteriaceae|g__Flavobacterium:1	2|976|117743|200644|49546|237:1
GGB	19158	0	1	SGB28211	-	-	kGGB	Genus	k__Bacteria|p__Bacteroidetes|c__Flavobacteriia|o__Flavobacteriales|f__Weeksellaceae|g__Chryseobacterium	2|976|117743|200644|2762318|59732	1	k__Bacteria|p__Bacteroidetes|c__Flavobacteriia|o__Flavobacteriales|f__Weeksellaceae|g__Chryseobacterium:1	2|976|117743|200644|2762318|59732:1
GGB	19159	0	1	SGB28212	-	-	kGGB	Genus	k__Bacteria|p__Bacteroidetes|c__Flavobacteriia|o__Flavobacteriales|f__Weeksellaceae|g__Chryseobacterium	2|976|117743|200644|2762318|59732	1	k__Bacteria|p__Bacteroidetes|c__Flavobacteriia|o__Flavobacteriales|f__Weeksellaceae|g__Chryseobacterium:1	2|976|117743|200644|2762318|59732:1
GGB	19160	0	1	SGB28213	-	-	kGGB	Genus	k__Bacteria|p__Bacteroidetes|c__Flavobacteriia|o__Flavobacteriales|f__Weeksellaceae|g__Chryseobacterium	2|976|117743|200644|2762318|59732	1	k__Bacteria|p__Bacteroidetes|c__Flavobacteriia|o__Flavobacteriales|f__Weeksellaceae|g__Chryseobacterium:1	2|976|117743|200644|2762318|59732:1
GGB	19161	0	1	SGB28214	-	-	kGGB	Genus	k__Bacteria|p__Bacteroidetes|c__Flavobacteriia|o__Flavobacteriales|f__Weeksellaceae|g__Chryseobacterium	2|976|117743|200644|2762318|59732	1	k__Bacteria|p__Bacteroidetes|c__Flavobacteriia|o__Flavobacteriales|f__Weeksellaceae|g__Chryseobacterium:1	2|976|117743|200644|2762318|59732:1
GGB	19162	0	1	SGB28215	-	-	kGGB	Genus	k__Bacteria|p__Bacteroidetes|c__Flavobacteriia|o__Flavobacteriales|f__Weeksellaceae|g__Chryseobacterium	2|976|117743|200644|2762318|59732	1	k__Bacteria|p__Bacteroidetes|c__Flavobacteriia|o__Flavobacteriales|f__Weeksellaceae|g__Chryseobacterium:1	2|976|117743|200644|2762318|59732:1
GGB	19163	2	1	SGB28216	-	-	kGGB	Genus	k__Bacteria|p__Bacteroidetes|c__Flavobacteriia|o__Flavobacteriales|f__Weeksellaceae|g__Chryseobacterium	2|976|117743|200644|2762318|59732	1	k__Bacteria|p__Bacteroidetes|c__Flavobacteriia|o__Flavobacteriales|f__Weeksellaceae|g__Chryseobacterium:1	2|976|117743|200644|2762318|59732:1
GGB	19164	0	2	SGB28217	-	-	kGGB	Genus	k__Bacteria|p__Bacteroidetes|c__Flavobacteriia|o__Flavobacteriales|f__Weeksellaceae|g__Kaistella	2|976|117743|200644|2762318|2782231	2	k__Bacteria|p__Bacteroidetes|c__Flavobacteriia|o__Flavobacteriales|f__Weeksellaceae|g__Kaistella:2	2|976|117743|200644|2762318|2782231:2
GGB	19165	0	1	SGB28218	-	-	kGGB	Genus	k__Bacteria|p__Bacteroidetes|c__Flavobacteriia|o__Flavobacteriales|f__Weeksellaceae|g__Chryseobacterium	2|976|117743|200644|2762318|59732	1	k__Bacteria|p__Bacteroidetes|c__Flavobacteriia|o__Flavobacteriales|f__Weeksellaceae|g__Chryseobacterium:1	2|976|117743|200644|2762318|59732:1
GGB	19166	4	1	SGB28219	-	-	kGGB	Genus	k__Bacteria|p__Bacteroidetes|c__Flavobacteriia|o__Flavobacteriales|f__Weeksellaceae|g__Kaistella	2|976|117743|200644|2762318|2782231	1	k__Bacteria|p__Bacteroidetes|c__Flavobacteriia|o__Flavobacteriales|f__Weeksellaceae|g__Kaistella:1	2|976|117743|200644|2762318|2782231:1
GGB	19167	0	1	SGB28220	-	-	kGGB	Genus	k__Bacteria|p__Bacteroidetes|c__Flavobacteriia|o__Flavobacteriales|f__Weeksellaceae|g__Kaistella	2|976|117743|200644|2762318|2782231	1	k__Bacteria|p__Bacteroidetes|c__Flavobacteriia|o__Flavobacteriales|f__Weeksellaceae|g__Kaistella:1	2|976|117743|200644|2762318|2782231:1
GGB	19171	0	1	SGB28225	-	-	kGGB	Genus	k__Bacteria|p__Bacteroidetes|c__Flavobacteriia|o__Flavobacteriales|f__Weeksellaceae|g__Chryseobacterium	2|976|117743|200644|2762318|59732	1	k__Bacteria|p__Bacteroidetes|c__Flavobacteriia|o__Flavobacteriales|f__Weeksellaceae|g__Chryseobacterium:1	2|976|117743|200644|2762318|59732:1
GGB	19172	0	2	SGB28226	-	-	kGGB	Genus	k__Bacteria|p__Bacteroidetes|c__Flavobacteriia|o__Flavobacteriales|f__Flavobacteriaceae|g__Amniculibacterium	2|976|117743|200644|49546|2715289	2	k__Bacteria|p__Bacteroidetes|c__Flavobacteriia|o__Flavobacteriales|f__Flavobacteriaceae|g__Amniculibacterium:2	2|976|117743|200644|49546|2715289:2
GGB	19174	0	1	SGB28228	-	-	kGGB	Genus	k__Bacteria|p__Bacteroidetes|c__Flavobacteriia|o__Flavobacteriales|f__Weeksellaceae|g__Riemerella	2|976|117743|200644|2762318|34084	1	k__Bacteria|p__Bacteroidetes|c__Flavobacteriia|o__Flavobacteriales|f__Weeksellaceae|g__Riemerella:1	2|976|117743|200644|2762318|34084:1
GGB	19175	0	4	SGB28229,SGB84911	-	-	kGGB	Genus	k__Bacteria|p__Bacteroidetes|c__Flavobacteriia|o__Flavobacteriales|f__Weeksellaceae|g__Ornithobacterium	2|976|117743|200644|2762318|28250	4	k__Bacteria|p__Bacteroidetes|c__Flavobacteriia|o__Flavobacteriales|f__Weeksellaceae|g__Ornithobacterium:4	2|976|117743|200644|2762318|28250:4
GGB	19176	0	2	SGB28230	-	-	kGGB	Genus	k__Bacteria|p__Bacteroidetes|c__Flavobacteriia|o__Flavobacteriales|f__Weeksellaceae|g__Bergeyella	2|976|117743|200644|2762318|59735	2	k__Bacteria|p__Bacteroidetes|c__Flavobacteriia|o__Flavobacteriales|f__Weeksellaceae|g__Bergeyella:2	2|976|117743|200644|2762318|59735:2
GGB	19178	0	1	SGB28232	-	-	kGGB	Genus	k__Bacteria|p__Bacteroidetes|c__Flavobacteriia|o__Flavobacteriales|f__Schleiferiaceae|g__Thermaurantimonas	2|976|117743|200644|1333713|2681566	1	k__Bacteria|p__Bacteroidetes|c__Flavobacteriia|o__Flavobacteriales|f__Schleiferiaceae|g__Thermaurantimonas:1	2|976|117743|200644|1333713|2681566:1
GGB	19179	0	1	SGB28233	-	-	kGGB	Genus	k__Bacteria|p__Bacteroidetes|c__Flavobacteriia|o__Flavobacteriales|f__Flavobacteriaceae|g__Sinomicrobium	2|976|117743|200644|49546|1434045	1	k__Bacteria|p__Bacteroidetes|c__Flavobacteriia|o__Flavobacteriales|f__Flavobacteriaceae|g__Sinomicrobium:1	2|976|117743|200644|49546|1434045:1
GGB	19182	5	3	SGB28237,SGB28238,SGB28239,SGB78610,SGB78611	-	-	kGGB	Genus	k__Bacteria|p__Bacteroidetes|c__Sphingobacteriia|o__Sphingobacteriales|f__Sphingobacteriaceae|g__Sphingobacterium	2|976|117747|200666|84566|28453	3	k__Bacteria|p__Bacteroidetes|c__Sphingobacteriia|o__Sphingobacteriales|f__Sphingobacteriaceae|g__Sphingobacterium:3	2|976|117747|200666|84566|28453:3
GGB	19183	9	1	SGB28240	-	-	kGGB	Genus	k__Bacteria|p__Bacteroidetes|c__Sphingobacteriia|o__Sphingobacteriales|f__Sphingobacteriaceae|g__Sphingobacterium	2|976|117747|200666|84566|28453	1	k__Bacteria|p__Bacteroidetes|c__Sphingobacteriia|o__Sphingobacteriales|f__Sphingobacteriaceae|g__Sphingobacterium:1	2|976|117747|200666|84566|28453:1
GGB	19184	1	4	SGB28241,SGB78586,SGB78589,SGB78590,SGB78591	-	-	kGGB	Genus	k__Bacteria|p__Bacteroidetes|c__Sphingobacteriia|o__Sphingobacteriales|f__Sphingobacteriaceae|g__Sphingobacterium	2|976|117747|200666|84566|28453	4	k__Bacteria|p__Bacteroidetes|c__Sphingobacteriia|o__Sphingobacteriales|f__Sphingobacteriaceae|g__Sphingobacterium:4	2|976|117747|200666|84566|28453:4
GGB	19185	0	1	SGB28242	-	-	kGGB	Genus	k__Bacteria|p__Bacteroidetes|c__Sphingobacteriia|o__Sphingobacteriales|f__Sphingobacteriaceae|g__Sphingobacterium	2|976|117747|200666|84566|28453	1	k__Bacteria|p__Bacteroidetes|c__Sphingobacteriia|o__Sphingobacteriales|f__Sphingobacteriaceae|g__Sphingobacterium:1	2|976|117747|200666|84566|28453:1
GGB	19186	3	2	SGB28243	-	-	kGGB	Genus	k__Bacteria|p__Bacteroidetes|c__Sphingobacteriia|o__Sphingobacteriales|f__Sphingobacteriaceae|g__Sphingobacterium	2|976|117747|200666|84566|28453	2	k__Bacteria|p__Bacteroidetes|c__Sphingobacteriia|o__Sphingobacteriales|f__Sphingobacteriaceae|g__Sphingobacterium:2	2|976|117747|200666|84566|28453:2
GGB	19187	2	2	SGB28244	-	-	kGGB	Genus	k__Bacteria|p__Bacteroidetes|c__Sphingobacteriia|o__Sphingobacteriales|f__Sphingobacteriaceae|g__Sphingobacterium	2|976|117747|200666|84566|28453	2	k__Bacteria|p__Bacteroidetes|c__Sphingobacteriia|o__Sphingobacteriales|f__Sphingobacteriaceae|g__Sphingobacterium:2	2|976|117747|200666|84566|28453:2
GGB	19188	0	1	SGB28245	-	-	kGGB	Genus	k__Bacteria|p__Bacteroidetes|c__Sphingobacteriia|o__Sphingobacteriales|f__Sphingobacteriaceae|g__Sphingobacterium	2|976|117747|200666|84566|28453	1	k__Bacteria|p__Bacteroidetes|c__Sphingobacteriia|o__Sphingobacteriales|f__Sphingobacteriaceae|g__Sphingobacterium:1	2|976|117747|200666|84566|28453:1
GGB	19189	0	1	SGB28246	-	-	kGGB	Genus	k__Bacteria|p__Bacteroidetes|c__Sphingobacteriia|o__Sphingobacteriales|f__Sphingobacteriaceae|g__Sphingobacterium	2|976|117747|200666|84566|28453	1	k__Bacteria|p__Bacteroidetes|c__Sphingobacteriia|o__Sphingobacteriales|f__Sphingobacteriaceae|g__Sphingobacterium:1	2|976|117747|200666|84566|28453:1
GGB	19190	0	1	SGB28247	-	-	kGGB	Genus	k__Bacteria|p__Bacteroidetes|c__Sphingobacteriia|o__Sphingobacteriales|f__Sphingobacteriaceae|g__Sphingobacterium	2|976|117747|200666|84566|28453	1	k__Bacteria|p__Bacteroidetes|c__Sphingobacteriia|o__Sphingobacteriales|f__Sphingobacteriaceae|g__Sphingobacterium:1	2|976|117747|200666|84566|28453:1
GGB	19192	0	1	SGB28249	-	-	kGGB	Genus	k__Bacteria|p__Bacteroidetes|c__Sphingobacteriia|o__Sphingobacteriales|f__Sphingobacteriaceae|g__Sphingobacterium	2|976|117747|200666|84566|28453	1	k__Bacteria|p__Bacteroidetes|c__Sphingobacteriia|o__Sphingobacteriales|f__Sphingobacteriaceae|g__Sphingobacterium:1	2|976|117747|200666|84566|28453:1
GGB	19193	0	1	SGB28250	-	-	kGGB	Genus	k__Bacteria|p__Bacteroidetes|c__Sphingobacteriia|o__Sphingobacteriales|f__Sphingobacteriaceae|g__Sphingobacteriaceae_unclassified	2|976|117747|200666|84566|	1	k__Bacteria|p__Bacteroidetes|c__Sphingobacteriia|o__Sphingobacteriales|f__Sphingobacteriaceae|g__Sphingobacteriaceae_unclassified:1	2|976|117747|200666|84566|:1
GGB	19194	0	1	SGB28251	-	-	kGGB	Genus	k__Bacteria|p__Bacteroidetes|c__Sphingobacteriia|o__Sphingobacteriales|f__Sphingobacteriaceae|g__Pedobacter	2|976|117747|200666|84566|84567	1	k__Bacteria|p__Bacteroidetes|c__Sphingobacteriia|o__Sphingobacteriales|f__Sphingobacteriaceae|g__Pedobacter:1	2|976|117747|200666|84566|84567:1
GGB	19195	2	1	SGB28252,SGB78576	-	-	kGGB	Genus	k__Bacteria|p__Bacteroidetes|c__Sphingobacteriia|o__Sphingobacteriales|f__Sphingobacteriaceae|g__Albibacterium	2|976|117747|200666|84566|2762352	1	k__Bacteria|p__Bacteroidetes|c__Sphingobacteriia|o__Sphingobacteriales|f__Sphingobacteriaceae|g__Albibacterium:1	2|976|117747|200666|84566|2762352:1
GGB	19197	0	1	SGB28254	-	-	kGGB	Genus	k__Bacteria|p__Bacteroidetes|c__Sphingobacteriia|o__Sphingobacteriales|f__Sphingobacteriaceae|g__Olivibacter	2|976|117747|200666|84566|376469	1	k__Bacteria|p__Bacteroidetes|c__Sphingobacteriia|o__Sphingobacteriales|f__Sphingobacteriaceae|g__Olivibacter:1	2|976|117747|200666|84566|376469:1
GGB	19198	0	1	SGB28255	-	-	kGGB	Genus	k__Bacteria|p__Bacteroidetes|c__Sphingobacteriia|o__Sphingobacteriales|f__Sphingobacteriaceae|g__Olivibacter	2|976|117747|200666|84566|376469	1	k__Bacteria|p__Bacteroidetes|c__Sphingobacteriia|o__Sphingobacteriales|f__Sphingobacteriaceae|g__Olivibacter:1	2|976|117747|200666|84566|376469:1
GGB	19201	0	1	SGB28261	-	-	kGGB	Genus	k__Bacteria|p__Bacteroidetes|c__Sphingobacteriia|o__Sphingobacteriales|f__Sphingobacteriaceae|g__Mucilaginibacter	2|976|117747|200666|84566|423349	1	k__Bacteria|p__Bacteroidetes|c__Sphingobacteriia|o__Sphingobacteriales|f__Sphingobacteriaceae|g__Mucilaginibacter:1	2|976|117747|200666|84566|423349:1
GGB	19202	0	1	SGB28262	-	-	kGGB	Genus	k__Bacteria|p__Bacteroidetes|c__Sphingobacteriia|o__Sphingobacteriales|f__Sphingobacteriaceae|g__Mucilaginibacter	2|976|117747|200666|84566|423349	1	k__Bacteria|p__Bacteroidetes|c__Sphingobacteriia|o__Sphingobacteriales|f__Sphingobacteriaceae|g__Mucilaginibacter:1	2|976|117747|200666|84566|423349:1
GGB	19203	0	2	SGB28263,SGB78699	-	-	kGGB	Genus	k__Bacteria|p__Bacteroidetes|c__Sphingobacteriia|o__Sphingobacteriales|f__Sphingobacteriaceae|g__Mucilaginibacter	2|976|117747|200666|84566|423349	2	k__Bacteria|p__Bacteroidetes|c__Sphingobacteriia|o__Sphingobacteriales|f__Sphingobacteriaceae|g__Mucilaginibacter:2	2|976|117747|200666|84566|423349:2
GGB	19204	0	1	SGB28264	-	-	kGGB	Genus	k__Bacteria|p__Bacteroidetes|c__Sphingobacteriia|o__Sphingobacteriales|f__Sphingobacteriaceae|g__Mucilaginibacter	2|976|117747|200666|84566|423349	1	k__Bacteria|p__Bacteroidetes|c__Sphingobacteriia|o__Sphingobacteriales|f__Sphingobacteriaceae|g__Mucilaginibacter:1	2|976|117747|200666|84566|423349:1
GGB	19205	0	1	SGB28265	-	-	kGGB	Genus	k__Bacteria|p__Bacteroidetes|c__Sphingobacteriia|o__Sphingobacteriales|f__Sphingobacteriaceae|g__Mucilaginibacter	2|976|117747|200666|84566|423349	1	k__Bacteria|p__Bacteroidetes|c__Sphingobacteriia|o__Sphingobacteriales|f__Sphingobacteriaceae|g__Mucilaginibacter:1	2|976|117747|200666|84566|423349:1
GGB	19206	0	2	SGB28266,SGB78701	-	-	kGGB	Genus	k__Bacteria|p__Bacteroidetes|c__Sphingobacteriia|o__Sphingobacteriales|f__Sphingobacteriaceae|g__Mucilaginibacter	2|976|117747|200666|84566|423349	2	k__Bacteria|p__Bacteroidetes|c__Sphingobacteriia|o__Sphingobacteriales|f__Sphingobacteriaceae|g__Mucilaginibacter:2	2|976|117747|200666|84566|423349:2
GGB	19207	0	1	SGB28267	-	-	kGGB	Genus	k__Bacteria|p__Bacteroidetes|c__Sphingobacteriia|o__Sphingobacteriales|f__Sphingobacteriaceae|g__Mucilaginibacter	2|976|117747|200666|84566|423349	1	k__Bacteria|p__Bacteroidetes|c__Sphingobacteriia|o__Sphingobacteriales|f__Sphingobacteriaceae|g__Mucilaginibacter:1	2|976|117747|200666|84566|423349:1
GGB	19208	0	1	SGB28268	-	-	kGGB	Genus	k__Bacteria|p__Bacteroidetes|c__Sphingobacteriia|o__Sphingobacteriales|f__Sphingobacteriaceae|g__Mucilaginibacter	2|976|117747|200666|84566|423349	1	k__Bacteria|p__Bacteroidetes|c__Sphingobacteriia|o__Sphingobacteriales|f__Sphingobacteriaceae|g__Mucilaginibacter:1	2|976|117747|200666|84566|423349:1
GGB	19209	0	8	SGB28269,SGB28270,SGB28271,SGB28272,SGB28273,SGB28274	-	-	kGGB	Genus	k__Bacteria|p__Bacteroidetes|c__Sphingobacteriia|o__Sphingobacteriales|f__Sphingobacteriaceae|g__Pedobacter	2|976|117747|200666|84566|84567	8	k__Bacteria|p__Bacteroidetes|c__Sphingobacteriia|o__Sphingobacteriales|f__Sphingobacteriaceae|g__Pedobacter:8	2|976|117747|200666|84566|84567:8
GGB	19211	0	3	SGB28276,SGB78628	-	-	kGGB	Genus	k__Bacteria|p__Bacteroidetes|c__Sphingobacteriia|o__Sphingobacteriales|f__Sphingobacteriaceae|g__Pedobacter	2|976|117747|200666|84566|84567	3	k__Bacteria|p__Bacteroidetes|c__Sphingobacteriia|o__Sphingobacteriales|f__Sphingobacteriaceae|g__Pedobacter:3	2|976|117747|200666|84566|84567:3
GGB	19212	0	2	SGB28277,SGB28278	-	-	kGGB	Genus	k__Bacteria|p__Bacteroidetes|c__Sphingobacteriia|o__Sphingobacteriales|f__Sphingobacteriaceae|g__Pedobacter	2|976|117747|200666|84566|84567	2	k__Bacteria|p__Bacteroidetes|c__Sphingobacteriia|o__Sphingobacteriales|f__Sphingobacteriaceae|g__Pedobacter:2	2|976|117747|200666|84566|84567:2
GGB	19214	0	1	SGB28280	-	-	kGGB	Genus	k__Bacteria|p__Bacteroidetes|c__Sphingobacteriia|o__Sphingobacteriales|f__Sphingobacteriaceae|g__Pedobacter	2|976|117747|200666|84566|84567	1	k__Bacteria|p__Bacteroidetes|c__Sphingobacteriia|o__Sphingobacteriales|f__Sphingobacteriaceae|g__Pedobacter:1	2|976|117747|200666|84566|84567:1
GGB	19215	0	2	SGB28281,SGB78630	-	-	kGGB	Genus	k__Bacteria|p__Bacteroidetes|c__Sphingobacteriia|o__Sphingobacteriales|f__Sphingobacteriaceae|g__Pedobacter	2|976|117747|200666|84566|84567	2	k__Bacteria|p__Bacteroidetes|c__Sphingobacteriia|o__Sphingobacteriales|f__Sphingobacteriaceae|g__Pedobacter:2	2|976|117747|200666|84566|84567:2
GGB	19216	0	1	SGB28282	-	-	kGGB	Genus	k__Bacteria|p__Bacteroidetes|c__Sphingobacteriia|o__Sphingobacteriales|f__Sphingobacteriaceae|g__Pedobacter	2|976|117747|200666|84566|84567	1	k__Bacteria|p__Bacteroidetes|c__Sphingobacteriia|o__Sphingobacteriales|f__Sphingobacteriaceae|g__Pedobacter:1	2|976|117747|200666|84566|84567:1
GGB	19217	0	1	SGB28283	-	-	kGGB	Genus	k__Bacteria|p__Bacteroidetes|c__Sphingobacteriia|o__Sphingobacteriales|f__Sphingobacteriaceae|g__Pedobacter	2|976|117747|200666|84566|84567	1	k__Bacteria|p__Bacteroidetes|c__Sphingobacteriia|o__Sphingobacteriales|f__Sphingobacteriaceae|g__Pedobacter:1	2|976|117747|200666|84566|84567:1
GGB	19218	0	1	SGB28284	-	-	kGGB	Genus	k__Bacteria|p__Bacteroidetes|c__Sphingobacteriia|o__Sphingobacteriales|f__Sphingobacteriaceae|g__Pedobacter	2|976|117747|200666|84566|84567	1	k__Bacteria|p__Bacteroidetes|c__Sphingobacteriia|o__Sphingobacteriales|f__Sphingobacteriaceae|g__Pedobacter:1	2|976|117747|200666|84566|84567:1
GGB	19219	2	2	SGB28285,SGB78635,SGB78636	-	-	kGGB	Genus	k__Bacteria|p__Bacteroidetes|c__Sphingobacteriia|o__Sphingobacteriales|f__Sphingobacteriaceae|g__Pedobacter	2|976|117747|200666|84566|84567	2	k__Bacteria|p__Bacteroidetes|c__Sphingobacteriia|o__Sphingobacteriales|f__Sphingobacteriaceae|g__Pedobacter:2	2|976|117747|200666|84566|84567:2
GGB	19220	0	1	SGB28286	-	-	kGGB	Genus	k__Bacteria|p__Bacteroidetes|c__Sphingobacteriia|o__Sphingobacteriales|f__Sphingobacteriaceae|g__Pedobacter	2|976|117747|200666|84566|84567	1	k__Bacteria|p__Bacteroidetes|c__Sphingobacteriia|o__Sphingobacteriales|f__Sphingobacteriaceae|g__Pedobacter:1	2|976|117747|200666|84566|84567:1
GGB	19221	0	1	SGB28287	-	-	kGGB	Genus	k__Bacteria|p__Bacteroidetes|c__Sphingobacteriia|o__Sphingobacteriales|f__Sphingobacteriaceae|g__Nubsella	2|976|117747|200666|84566|565005	1	k__Bacteria|p__Bacteroidetes|c__Sphingobacteriia|o__Sphingobacteriales|f__Sphingobacteriaceae|g__Nubsella:1	2|976|117747|200666|84566|565005:1
GGB	19222	3	1	SGB28288	-	-	kGGB	Genus	k__Bacteria|p__Bacteroidetes|c__Sphingobacteriia|o__Sphingobacteriales|f__Sphingobacteriaceae|g__Pedobacter	2|976|117747|200666|84566|84567	1	k__Bacteria|p__Bacteroidetes|c__Sphingobacteriia|o__Sphingobacteriales|f__Sphingobacteriaceae|g__Pedobacter:1	2|976|117747|200666|84566|84567:1
GGB	19223	0	1	SGB28289	-	-	kGGB	Genus	k__Bacteria|p__Bacteroidetes|c__Sphingobacteriia|o__Sphingobacteriales|f__Sphingobacteriaceae|g__Pedobacter	2|976|117747|200666|84566|84567	1	k__Bacteria|p__Bacteroidetes|c__Sphingobacteriia|o__Sphingobacteriales|f__Sphingobacteriaceae|g__Pedobacter:1	2|976|117747|200666|84566|84567:1
GGB	19224	1	1	SGB28290,SGB78657	-	-	kGGB	Genus	k__Bacteria|p__Bacteroidetes|c__Sphingobacteriia|o__Sphingobacteriales|f__Sphingobacteriaceae|g__Pedobacter	2|976|117747|200666|84566|84567	1	k__Bacteria|p__Bacteroidetes|c__Sphingobacteriia|o__Sphingobacteriales|f__Sphingobacteriaceae|g__Pedobacter:1	2|976|117747|200666|84566|84567:1
GGB	19225	0	1	SGB28291	-	-	kGGB	Genus	k__Bacteria|p__Bacteroidetes|c__Sphingobacteriia|o__Sphingobacteriales|f__Sphingobacteriaceae|g__Pedobacter	2|976|117747|200666|84566|84567	1	k__Bacteria|p__Bacteroidetes|c__Sphingobacteriia|o__Sphingobacteriales|f__Sphingobacteriaceae|g__Pedobacter:1	2|976|117747|200666|84566|84567:1
GGB	19226	0	1	SGB28292	-	-	kGGB	Genus	k__Bacteria|p__Bacteroidetes|c__Sphingobacteriia|o__Sphingobacteriales|f__Sphingobacteriaceae|g__Pedobacter	2|976|117747|200666|84566|84567	1	k__Bacteria|p__Bacteroidetes|c__Sphingobacteriia|o__Sphingobacteriales|f__Sphingobacteriaceae|g__Pedobacter:1	2|976|117747|200666|84566|84567:1
GGB	19227	0	2	SGB28293	-	-	kGGB	Genus	k__Bacteria|p__Bacteroidetes|c__Sphingobacteriia|o__Sphingobacteriales|f__Sphingobacteriaceae|g__Pedobacter	2|976|117747|200666|84566|84567	2	k__Bacteria|p__Bacteroidetes|c__Sphingobacteriia|o__Sphingobacteriales|f__Sphingobacteriaceae|g__Pedobacter:2	2|976|117747|200666|84566|84567:2
GGB	19228	0	1	SGB28294	-	-	kGGB	Genus	k__Bacteria|p__Bacteroidetes|c__Sphingobacteriia|o__Sphingobacteriales|f__Sphingobacteriaceae|g__Pedobacter	2|976|117747|200666|84566|84567	1	k__Bacteria|p__Bacteroidetes|c__Sphingobacteriia|o__Sphingobacteriales|f__Sphingobacteriaceae|g__Pedobacter:1	2|976|117747|200666|84566|84567:1
GGB	19229	0	1	SGB28295	-	-	kGGB	Genus	k__Bacteria|p__Bacteroidetes|c__Sphingobacteriia|o__Sphingobacteriales|f__Sphingobacteriaceae|g__Pedobacter	2|976|117747|200666|84566|84567	1	k__Bacteria|p__Bacteroidetes|c__Sphingobacteriia|o__Sphingobacteriales|f__Sphingobacteriaceae|g__Pedobacter:1	2|976|117747|200666|84566|84567:1
GGB	19230	0	1	SGB28296	-	-	kGGB	Genus	k__Bacteria|p__Bacteroidetes|c__Sphingobacteriia|o__Sphingobacteriales|f__Sphingobacteriaceae|g__Pedobacter	2|976|117747|200666|84566|84567	1	k__Bacteria|p__Bacteroidetes|c__Sphingobacteriia|o__Sphingobacteriales|f__Sphingobacteriaceae|g__Pedobacter:1	2|976|117747|200666|84566|84567:1
GGB	19231	0	1	SGB28297	-	-	kGGB	Genus	k__Bacteria|p__Bacteroidetes|c__Sphingobacteriia|o__Sphingobacteriales|f__Sphingobacteriaceae|g__Pedobacter	2|976|117747|200666|84566|84567	1	k__Bacteria|p__Bacteroidetes|c__Sphingobacteriia|o__Sphingobacteriales|f__Sphingobacteriaceae|g__Pedobacter:1	2|976|117747|200666|84566|84567:1
GGB	19232	0	1	SGB28298	-	-	kGGB	Genus	k__Bacteria|p__Bacteroidetes|c__Sphingobacteriia|o__Sphingobacteriales|f__Sphingobacteriaceae|g__Pedobacter	2|976|117747|200666|84566|84567	1	k__Bacteria|p__Bacteroidetes|c__Sphingobacteriia|o__Sphingobacteriales|f__Sphingobacteriaceae|g__Pedobacter:1	2|976|117747|200666|84566|84567:1
GGB	19233	0	1	SGB28299	-	-	kGGB	Genus	k__Bacteria|p__Bacteroidetes|c__Sphingobacteriia|o__Sphingobacteriales|f__Sphingobacteriaceae|g__Pelobium	2|976|117747|200666|84566|1903173	1	k__Bacteria|p__Bacteroidetes|c__Sphingobacteriia|o__Sphingobacteriales|f__Sphingobacteriaceae|g__Pelobium:1	2|976|117747|200666|84566|1903173:1
GGB	19234	0	1	SGB28300	-	-	kGGB	Genus	k__Bacteria|p__Bacteroidetes|c__Sphingobacteriia|o__Sphingobacteriales|f__Sphingobacteriaceae|g__Pedobacter	2|976|117747|200666|84566|84567	1	k__Bacteria|p__Bacteroidetes|c__Sphingobacteriia|o__Sphingobacteriales|f__Sphingobacteriaceae|g__Pedobacter:1	2|976|117747|200666|84566|84567:1
GGB	19235	1	1	SGB28301	-	-	kGGB	Genus	k__Bacteria|p__Bacteroidetes|c__Sphingobacteriia|o__Sphingobacteriales|f__Sphingobacteriaceae|g__Pedobacter	2|976|117747|200666|84566|84567	1	k__Bacteria|p__Bacteroidetes|c__Sphingobacteriia|o__Sphingobacteriales|f__Sphingobacteriaceae|g__Pedobacter:1	2|976|117747|200666|84566|84567:1
GGB	19236	0	1	SGB28302	-	-	kGGB	Genus	k__Bacteria|p__Bacteroidetes|c__Sphingobacteriia|o__Sphingobacteriales|f__Sphingobacteriaceae|g__Pedobacter	2|976|117747|200666|84566|84567	1	k__Bacteria|p__Bacteroidetes|c__Sphingobacteriia|o__Sphingobacteriales|f__Sphingobacteriaceae|g__Pedobacter:1	2|976|117747|200666|84566|84567:1
GGB	19237	0	1	SGB28303	-	-	kGGB	Genus	k__Bacteria|p__Bacteroidetes|c__Sphingobacteriia|o__Sphingobacteriales|f__Sphingobacteriaceae|g__Arcticibacter	2|976|117747|200666|84566|1288026	1	k__Bacteria|p__Bacteroidetes|c__Sphingobacteriia|o__Sphingobacteriales|f__Sphingobacteriaceae|g__Arcticibacter:1	2|976|117747|200666|84566|1288026:1
GGB	19238	1	2	SGB28304,SGB78620	-	-	kGGB	Genus	k__Bacteria|p__Bacteroidetes|c__Sphingobacteriia|o__Sphingobacteriales|f__Sphingobacteriaceae|g__Pararcticibacter	2|976|117747|200666|84566|2703944	2	k__Bacteria|p__Bacteroidetes|c__Sphingobacteriia|o__Sphingobacteriales|f__Sphingobacteriaceae|g__Pararcticibacter:2	2|976|117747|200666|84566|2703944:2
GGB	19239	0	1	SGB28305	-	-	kGGB	Genus	k__Bacteria|p__Bacteroidetes|c__Cytophagia|o__Cytophagales|f__Cytophagaceae|g__Sporocytophaga	2|976|768503|768507|89373|1011	1	k__Bacteria|p__Bacteroidetes|c__Cytophagia|o__Cytophagales|f__Cytophagaceae|g__Sporocytophaga:1	2|976|768503|768507|89373|1011:1
GGB	19240	0	3	SGB28306,SGB85165	-	-	kGGB	Genus	k__Bacteria|p__Planctomycetes|c__Planctomycetia|o__Pirellulales|f__Pirellulaceae|g__Blastopirellula	2|203682|203683|2691354|2691357|265487	3	k__Bacteria|p__Planctomycetes|c__Planctomycetia|o__Pirellulales|f__Pirellulaceae|g__Blastopirellula:2,k__Bacteria|p__Planctomycetes|c__Planctomycetia|o__Planctomycetales|f__Planctomycetaceae|g__Bremerella:1	2|203682|203683|2691354|2691357|265487:2,2|203682|203683|112|126|2714594:1
GGB	19242	0	1	SGB28309	-	-	kGGB	Genus	k__Bacteria|p__Planctomycetes|c__Planctomycetia|o__Pirellulales|f__Pirellulaceae|g__Mariniblastus	2|203682|203683|2691354|2691357|2005380	1	k__Bacteria|p__Planctomycetes|c__Planctomycetia|o__Pirellulales|f__Pirellulaceae|g__Mariniblastus:1	2|203682|203683|2691354|2691357|2005380:1
GGB	19243	0	1	SGB28310	-	-	kGGB	Genus	k__Bacteria|p__Planctomycetes|c__Planctomycetia|o__Pirellulales|f__Pirellulaceae|g__Rubripirellula	2|203682|203683|2691354|2691357|1579505	1	k__Bacteria|p__Planctomycetes|c__Planctomycetia|o__Pirellulales|f__Pirellulaceae|g__Rubripirellula:1	2|203682|203683|2691354|2691357|1579505:1
GGB	19244	0	1	SGB28311	-	-	kGGB	Genus	k__Bacteria|p__Planctomycetes|c__Planctomycetia|o__Pirellulales|f__Pirellulaceae|g__Roseimaritima	2|203682|203683|2691354|2691357|1579506	1	k__Bacteria|p__Planctomycetes|c__Planctomycetia|o__Pirellulales|f__Pirellulaceae|g__Roseimaritima:1	2|203682|203683|2691354|2691357|1579506:1
GGB	19245	0	2	SGB28312,SGB28313	-	-	kGGB	Genus	k__Bacteria|p__Bacteroidetes|c__Cytophagia|o__Cytophagales|f__Persicobacteraceae|g__Persicobacter	2|976|768503|768507|1853234|59740	2	k__Bacteria|p__Bacteroidetes|c__Cytophagia|o__Cytophagales|f__Persicobacteraceae|g__Persicobacter:2	2|976|768503|768507|1853234|59740:2
GGB	19246	0	1	SGB28314	-	-	kGGB	Genus	k__Bacteria|p__Bacteroidetes|c__Cytophagia|o__Cytophagales|f__Cyclobacteriaceae|g__Cyclobacteriaceae_unclassified	2|976|768503|768507|563798|	1	k__Bacteria|p__Bacteroidetes|c__Cytophagia|o__Cytophagales|f__Cyclobacteriaceae|g__Cyclobacteriaceae_unclassified:1	2|976|768503|768507|563798|:1
GGB	19247	0	1	SGB28315	-	-	kGGB	Genus	k__Bacteria|p__Bacteroidetes|c__Cytophagia|o__Cytophagales|f__Cyclobacteriaceae|g__Cecembia	2|976|768503|768507|563798|1187078	1	k__Bacteria|p__Bacteroidetes|c__Cytophagia|o__Cytophagales|f__Cyclobacteriaceae|g__Cecembia:1	2|976|768503|768507|563798|1187078:1
GGB	19248	0	1	SGB28316	-	-	kGGB	Genus	k__Bacteria|p__Bacteroidetes|c__Cytophagia|o__Cytophagales|f__Cyclobacteriaceae|g__Aquiflexum	2|976|768503|768507|563798|280472	1	k__Bacteria|p__Bacteroidetes|c__Cytophagia|o__Cytophagales|f__Cyclobacteriaceae|g__Aquiflexum:1	2|976|768503|768507|563798|280472:1
GGB	19251	0	1	SGB28319	-	-	kGGB	Genus	k__Bacteria|p__Bacteroidetes|c__Cytophagia|o__Cytophagales|f__Cyclobacteriaceae|g__Algoriphagus	2|976|768503|768507|563798|246875	1	k__Bacteria|p__Bacteroidetes|c__Cytophagia|o__Cytophagales|f__Cyclobacteriaceae|g__Algoriphagus:1	2|976|768503|768507|563798|246875:1
GGB	19252	0	1	SGB28320	-	-	kGGB	Genus	k__Bacteria|p__Bacteroidetes|c__Cytophagia|o__Cytophagales|f__Cyclobacteriaceae|g__Algoriphagus	2|976|768503|768507|563798|246875	1	k__Bacteria|p__Bacteroidetes|c__Cytophagia|o__Cytophagales|f__Cyclobacteriaceae|g__Algoriphagus:1	2|976|768503|768507|563798|246875:1
GGB	19253	0	1	SGB28321	-	-	kGGB	Genus	k__Bacteria|p__Bacteroidetes|c__Cytophagia|o__Cytophagales|f__Cyclobacteriaceae|g__Algoriphagus	2|976|768503|768507|563798|246875	1	k__Bacteria|p__Bacteroidetes|c__Cytophagia|o__Cytophagales|f__Cyclobacteriaceae|g__Algoriphagus:1	2|976|768503|768507|563798|246875:1
GGB	19254	0	1	SGB28322	-	-	kGGB	Genus	k__Bacteria|p__Bacteroidetes|c__Cytophagia|o__Cytophagales|f__Cyclobacteriaceae|g__Algoriphagus	2|976|768503|768507|563798|246875	1	k__Bacteria|p__Bacteroidetes|c__Cytophagia|o__Cytophagales|f__Cyclobacteriaceae|g__Algoriphagus:1	2|976|768503|768507|563798|246875:1
GGB	19255	0	1	SGB28323	-	-	kGGB	Genus	k__Bacteria|p__Bacteroidetes|c__Cytophagia|o__Cytophagales|f__Cyclobacteriaceae|g__Algoriphagus	2|976|768503|768507|563798|246875	1	k__Bacteria|p__Bacteroidetes|c__Cytophagia|o__Cytophagales|f__Cyclobacteriaceae|g__Algoriphagus:1	2|976|768503|768507|563798|246875:1
GGB	19256	0	1	SGB28324	-	-	kGGB	Genus	k__Bacteria|p__Bacteroidetes|c__Cytophagia|o__Cytophagales|f__Cyclobacteriaceae|g__Algoriphagus	2|976|768503|768507|563798|246875	1	k__Bacteria|p__Bacteroidetes|c__Cytophagia|o__Cytophagales|f__Cyclobacteriaceae|g__Algoriphagus:1	2|976|768503|768507|563798|246875:1
GGB	19257	0	1	SGB28325	-	-	kGGB	Genus	k__Bacteria|p__Bacteroidetes|c__Cytophagia|o__Cytophagales|f__Cyclobacteriaceae|g__Algoriphagus	2|976|768503|768507|563798|246875	1	k__Bacteria|p__Bacteroidetes|c__Cytophagia|o__Cytophagales|f__Cyclobacteriaceae|g__Algoriphagus:1	2|976|768503|768507|563798|246875:1
GGB	19259	0	1	SGB28329	-	-	kGGB	Genus	k__Bacteria|p__Bacteroidetes|c__Cytophagia|o__Cytophagales|f__Cyclobacteriaceae|g__Algoriphagus	2|976|768503|768507|563798|246875	1	k__Bacteria|p__Bacteroidetes|c__Cytophagia|o__Cytophagales|f__Cyclobacteriaceae|g__Algoriphagus:1	2|976|768503|768507|563798|246875:1
GGB	19260	0	1	SGB28330	-	-	kGGB	Genus	k__Bacteria|p__Bacteroidetes|c__Cytophagia|o__Cytophagales|f__Cyclobacteriaceae|g__Algoriphagus	2|976|768503|768507|563798|246875	1	k__Bacteria|p__Bacteroidetes|c__Cytophagia|o__Cytophagales|f__Cyclobacteriaceae|g__Algoriphagus:1	2|976|768503|768507|563798|246875:1
GGB	19261	0	1	SGB28331	-	-	kGGB	Genus	k__Bacteria|p__Bacteroidetes|c__Cytophagia|o__Cytophagales|f__Cyclobacteriaceae|g__Echinicola	2|976|768503|768507|563798|390846	1	k__Bacteria|p__Bacteroidetes|c__Cytophagia|o__Cytophagales|f__Cyclobacteriaceae|g__Echinicola:1	2|976|768503|768507|563798|390846:1
GGB	19262	0	1	SGB28332	-	-	kGGB	Genus	k__Bacteria|p__Bacteroidetes|c__Cytophagia|o__Cytophagales|f__Cyclobacteriaceae|g__Negadavirga	2|976|768503|768507|563798|1822461	1	k__Bacteria|p__Bacteroidetes|c__Cytophagia|o__Cytophagales|f__Cyclobacteriaceae|g__Negadavirga:1	2|976|768503|768507|563798|1822461:1
GGB	19263	0	1	SGB28333	-	-	kGGB	Genus	k__Bacteria|p__Bacteroidetes|c__Cytophagia|o__Cytophagales|f__Fulvivirgaceae|g__Chryseolinea	2|976|768503|768507|2762286|1433993	1	k__Bacteria|p__Bacteroidetes|c__Cytophagia|o__Cytophagales|f__Fulvivirgaceae|g__Chryseolinea:1	2|976|768503|768507|2762286|1433993:1
GGB	19264	0	1	SGB28334	-	-	kGGB	Genus	k__Bacteria|p__Bacteroidetes|c__Cytophagia|o__Cytophagales|f__Cytophagaceae|g__Chryseotalea	2|976|768503|768507|89373|2682476	1	k__Bacteria|p__Bacteroidetes|c__Cytophagia|o__Cytophagales|f__Cytophagaceae|g__Chryseotalea:1	2|976|768503|768507|89373|2682476:1
GGB	19265	0	1	SGB28335	-	-	kGGB	Genus	k__Bacteria|p__Bacteroidetes|c__Cytophagia|o__Cytophagales|f__Cytophagaceae|g__Larkinella	2|976|768503|768507|89373|332157	1	k__Bacteria|p__Bacteroidetes|c__Cytophagia|o__Cytophagales|f__Cytophagaceae|g__Larkinella:1	2|976|768503|768507|89373|332157:1
GGB	19266	0	2	SGB28336,SGB84585	-	-	kGGB	Genus	k__Bacteria|p__Bacteroidetes|c__Cytophagia|o__Cytophagales|f__Cytophagaceae|g__Larkinella	2|976|768503|768507|89373|332157	2	k__Bacteria|p__Bacteroidetes|c__Cytophagia|o__Cytophagales|f__Cytophagaceae|g__Larkinella:2	2|976|768503|768507|89373|332157:2
GGB	19267	0	1	SGB28337	-	-	kGGB	Genus	k__Bacteria|p__Bacteroidetes|c__Cytophagia|o__Cytophagales|f__Cytophagaceae|g__Larkinella	2|976|768503|768507|89373|332157	1	k__Bacteria|p__Bacteroidetes|c__Cytophagia|o__Cytophagales|f__Cytophagaceae|g__Larkinella:1	2|976|768503|768507|89373|332157:1
GGB	19268	0	1	SGB28338	-	-	kGGB	Genus	k__Bacteria|p__Bacteroidetes|c__Cytophagia|o__Cytophagales|f__Cytophagaceae|g__Larkinella	2|976|768503|768507|89373|332157	1	k__Bacteria|p__Bacteroidetes|c__Cytophagia|o__Cytophagales|f__Cytophagaceae|g__Larkinella:1	2|976|768503|768507|89373|332157:1
GGB	19269	0	2	SGB28339	-	-	kGGB	Genus	k__Bacteria|p__Bacteroidetes|c__Cytophagia|o__Cytophagales|f__Cytophagaceae|g__Spirosoma	2|976|768503|768507|89373|107	2	k__Bacteria|p__Bacteroidetes|c__Cytophagia|o__Cytophagales|f__Cytophagaceae|g__Spirosoma:2	2|976|768503|768507|89373|107:2
GGB	19270	0	1	SGB28340	-	-	kGGB	Genus	k__Bacteria|p__Bacteroidetes|c__Cytophagia|o__Cytophagales|f__Cytophagaceae|g__Spirosoma	2|976|768503|768507|89373|107	1	k__Bacteria|p__Bacteroidetes|c__Cytophagia|o__Cytophagales|f__Cytophagaceae|g__Spirosoma:1	2|976|768503|768507|89373|107:1
GGB	19271	0	2	SGB28341,SGB28342	-	-	kGGB	Genus	k__Bacteria|p__Bacteroidetes|c__Cytophagia|o__Cytophagales|f__Cytophagaceae|g__Spirosoma	2|976|768503|768507|89373|107	2	k__Bacteria|p__Bacteroidetes|c__Cytophagia|o__Cytophagales|f__Cytophagaceae|g__Spirosoma:2	2|976|768503|768507|89373|107:2
GGB	19272	0	2	SGB28343,SGB28344	-	-	kGGB	Genus	k__Bacteria|p__Bacteroidetes|c__Cytophagia|o__Cytophagales|f__Cytophagaceae|g__Spirosoma	2|976|768503|768507|89373|107	2	k__Bacteria|p__Bacteroidetes|c__Cytophagia|o__Cytophagales|f__Cytophagaceae|g__Spirosoma:2	2|976|768503|768507|89373|107:2
GGB	19273	0	1	SGB28345	-	-	kGGB	Genus	k__Bacteria|p__Bacteroidetes|c__Cytophagia|o__Cytophagales|f__Cytophagaceae|g__Spirosoma	2|976|768503|768507|89373|107	1	k__Bacteria|p__Bacteroidetes|c__Cytophagia|o__Cytophagales|f__Cytophagaceae|g__Spirosoma:1	2|976|768503|768507|89373|107:1
GGB	19274	0	2	SGB28346,SGB84583	-	-	kGGB	Genus	k__Bacteria|p__Bacteroidetes|c__Cytophagia|o__Cytophagales|f__Cytophagaceae|g__Rudanella	2|976|768503|768507|89373|451373	2	k__Bacteria|p__Bacteroidetes|c__Cytophagia|o__Cytophagales|f__Cytophagaceae|g__Rudanella:2	2|976|768503|768507|89373|451373:2
GGB	19275	1	1	SGB28347	-	-	kGGB	Genus	k__Bacteria|p__Bacteroidetes|c__Cytophagia|o__Cytophagales|f__Cytophagaceae|g__Fibrisoma	2|976|768503|768507|89373|861913	1	k__Bacteria|p__Bacteroidetes|c__Cytophagia|o__Cytophagales|f__Cytophagaceae|g__Fibrisoma:1	2|976|768503|768507|89373|861913:1
GGB	19276	0	2	SGB28348	-	-	kGGB	Genus	k__Bacteria|p__Bacteroidetes|c__Cytophagia|o__Cytophagales|f__Cytophagaceae|g__Aquirufa	2|976|768503|768507|89373|2676247	2	k__Bacteria|p__Bacteroidetes|c__Cytophagia|o__Cytophagales|f__Cytophagaceae|g__Aquirufa:2	2|976|768503|768507|89373|2676247:2
GGB	19277	0	1	SGB28349	-	-	kGGB	Genus	k__Bacteria|p__Bacteroidetes|c__Cytophagia|o__Cytophagales|f__Cytophagaceae|g__Cytophagaceae_unclassified	2|976|768503|768507|89373|	1	k__Bacteria|p__Bacteroidetes|c__Cytophagia|o__Cytophagales|f__Cytophagaceae|g__Cytophagaceae_unclassified:1	2|976|768503|768507|89373|:1
GGB	19279	0	1	SGB28351	-	-	kGGB	Genus	k__Bacteria|p__Bacteroidetes|c__Cytophagia|o__Cytophagales|f__Cytophagaceae|g__Cytophagaceae_unclassified	2|976|768503|768507|89373|	1	k__Bacteria|p__Bacteroidetes|c__Cytophagia|o__Cytophagales|f__Cytophagaceae|g__Cytophagaceae_unclassified:1	2|976|768503|768507|89373|:1
GGB	19280	0	1	SGB28352	-	-	kGGB	Genus	k__Bacteria|p__Bacteroidetes|c__Cytophagia|o__Cytophagales|f__Cytophagaceae|g__Emticicia	2|976|768503|768507|89373|312278	1	k__Bacteria|p__Bacteroidetes|c__Cytophagia|o__Cytophagales|f__Cytophagaceae|g__Emticicia:1	2|976|768503|768507|89373|312278:1
GGB	19281	0	1	SGB28353	-	-	kGGB	Genus	k__Bacteria|p__Bacteroidetes|c__Cytophagia|o__Cytophagales|f__Cytophagaceae|g__Flectobacillus	2|976|768503|768507|89373|101	1	k__Bacteria|p__Bacteroidetes|c__Cytophagia|o__Cytophagales|f__Cytophagaceae|g__Flectobacillus:1	2|976|768503|768507|89373|101:1
GGB	19282	2	2	SGB28354,SGB28355,SGB78455	-	-	kGGB	Genus	k__Bacteria|p__Bacteroidetes|c__Cytophagia|o__Cytophagales|f__Cytophagaceae|g__Runella	2|976|768503|768507|89373|105	2	k__Bacteria|p__Bacteroidetes|c__Cytophagia|o__Cytophagales|f__Cytophagaceae|g__Runella:2	2|976|768503|768507|89373|105:2
GGB	19283	2	1	SGB28356	-	-	kGGB	Genus	k__Bacteria|p__Bacteroidetes|c__Cytophagia|o__Cytophagales|f__Cytophagaceae|g__Runella	2|976|768503|768507|89373|105	1	k__Bacteria|p__Bacteroidetes|c__Cytophagia|o__Cytophagales|f__Cytophagaceae|g__Runella:1	2|976|768503|768507|89373|105:1
GGB	19284	0	1	SGB28357	-	-	kGGB	Genus	k__Bacteria|p__Bacteroidetes|c__Cytophagia|o__Cytophagales|f__Cytophagaceae|g__Arundinibacter	2|976|768503|768507|89373|2679998	1	k__Bacteria|p__Bacteroidetes|c__Cytophagia|o__Cytophagales|f__Cytophagaceae|g__Arundinibacter:1	2|976|768503|768507|89373|2679998:1
GGB	19285	0	2	SGB28358,SGB78443	-	-	kGGB	Genus	k__Bacteria|p__Bacteroidetes|c__Cytophagia|o__Cytophagales|f__Flammeovirgaceae|g__Flammeovirga	2|976|768503|768507|200667|59739	2	k__Bacteria|p__Bacteroidetes|c__Cytophagia|o__Cytophagales|f__Flammeovirgaceae|g__Flammeovirga:2	2|976|768503|768507|200667|59739:2
GGB	19286	0	2	SGB28359,SGB78440	-	-	kGGB	Genus	k__Bacteria|p__Bacteroidetes|c__Cytophagia|o__Cytophagales|f__Flammeovirgaceae|g__Flammeovirga	2|976|768503|768507|200667|59739	2	k__Bacteria|p__Bacteroidetes|c__Cytophagia|o__Cytophagales|f__Flammeovirgaceae|g__Flammeovirga:2	2|976|768503|768507|200667|59739:2
GGB	19287	0	1	SGB28360	-	-	kGGB	Genus	k__Bacteria|p__Bacteroidetes|c__Chitinophagia|o__Chitinophagales|f__Chitinophagaceae|g__Ferruginibacter	2|976|1853228|1853229|563835|1004303	1	k__Bacteria|p__Bacteroidetes|c__Chitinophagia|o__Chitinophagales|f__Chitinophagaceae|g__Ferruginibacter:1	2|976|1853228|1853229|563835|1004303:1
GGB	19288	0	1	SGB28361	-	-	kGGB	Genus	k__Bacteria|p__Bacteroidetes|c__Cytophagia|o__Cytophagales|f__Cytophagaceae|g__Cytophaga	2|976|768503|768507|89373|978	1	k__Bacteria|p__Bacteroidetes|c__Cytophagia|o__Cytophagales|f__Cytophagaceae|g__Cytophaga:1	2|976|768503|768507|89373|978:1
GGB	19289	0	1	SGB28362	-	-	kGGB	Genus	k__Bacteria|p__Bacteroidetes|c__Cytophagia|o__Cytophagales|f__Hymenobacteraceae|g__Adhaeribacter	2|976|768503|768507|1853232|299566	1	k__Bacteria|p__Bacteroidetes|c__Cytophagia|o__Cytophagales|f__Hymenobacteraceae|g__Adhaeribacter:1	2|976|768503|768507|1853232|299566:1
GGB	19290	0	1	SGB28363	-	-	kGGB	Genus	k__Bacteria|p__Bacteroidetes|c__Cytophagia|o__Cytophagales|f__Cesiribacteraceae|g__Nafulsella	2|976|768503|768507|2762276|1265689	1	k__Bacteria|p__Bacteroidetes|c__Cytophagia|o__Cytophagales|f__Cesiribacteraceae|g__Nafulsella:1	2|976|768503|768507|2762276|1265689:1
GGB	19292	0	1	SGB28365	-	-	kGGB	Genus	k__Bacteria|p__Bacteroidetes|c__Cytophagia|o__Cytophagales|f__Reichenbachiellaceae|g__Reichenbachiella	2|976|768503|768507|2762302|156993	1	k__Bacteria|p__Bacteroidetes|c__Cytophagia|o__Cytophagales|f__Reichenbachiellaceae|g__Reichenbachiella:1	2|976|768503|768507|2762302|156993:1
GGB	19293	0	1	SGB28366	-	-	kGGB	Genus	k__Bacteria|p__Bacteroidetes|c__Cytophagia|o__Cytophagales|f__Flammeovirgaceae|g__Flexithrix	2|976|768503|768507|200667|70992	1	k__Bacteria|p__Bacteroidetes|c__Cytophagia|o__Cytophagales|f__Flammeovirgaceae|g__Flexithrix:1	2|976|768503|768507|200667|70992:1
GGB	19294	4	3	SGB28367,SGB84627,SGB84630,SGB84631,SGB84632	-	-	kGGB	Genus	k__Bacteria|p__Bacteroidetes|c__Cytophagia|o__Cytophagales|f__Hymenobacteraceae|g__Hymenobacter	2|976|768503|768507|1853232|89966	3	k__Bacteria|p__Bacteroidetes|c__Cytophagia|o__Cytophagales|f__Hymenobacteraceae|g__Hymenobacter:3	2|976|768503|768507|1853232|89966:3
GGB	19295	0	1	SGB28368	-	-	kGGB	Genus	k__Bacteria|p__Bacteroidetes|c__Cytophagia|o__Cytophagales|f__Hymenobacteraceae|g__Hymenobacter	2|976|768503|768507|1853232|89966	1	k__Bacteria|p__Bacteroidetes|c__Cytophagia|o__Cytophagales|f__Hymenobacteraceae|g__Hymenobacter:1	2|976|768503|768507|1853232|89966:1
GGB	19296	0	1	SGB28369	-	-	kGGB	Genus	k__Bacteria|p__Bacteroidetes|c__Cytophagia|o__Cytophagales|f__Hymenobacteraceae|g__Hymenobacter	2|976|768503|768507|1853232|89966	1	k__Bacteria|p__Bacteroidetes|c__Cytophagia|o__Cytophagales|f__Hymenobacteraceae|g__Hymenobacter:1	2|976|768503|768507|1853232|89966:1
GGB	19297	0	3	SGB28370,SGB28371,SGB84658	-	-	kGGB	Genus	k__Bacteria|p__Bacteroidetes|c__Cytophagia|o__Cytophagales|f__Hymenobacteraceae|g__Hymenobacter	2|976|768503|768507|1853232|89966	3	k__Bacteria|p__Bacteroidetes|c__Cytophagia|o__Cytophagales|f__Hymenobacteraceae|g__Hymenobacter:3	2|976|768503|768507|1853232|89966:3
GGB	19298	0	4	SGB28372,SGB84649,SGB84650,SGB84651	-	-	kGGB	Genus	k__Bacteria|p__Bacteroidetes|c__Cytophagia|o__Cytophagales|f__Hymenobacteraceae|g__Hymenobacter	2|976|768503|768507|1853232|89966	4	k__Bacteria|p__Bacteroidetes|c__Cytophagia|o__Cytophagales|f__Hymenobacteraceae|g__Hymenobacter:4	2|976|768503|768507|1853232|89966:4
GGB	19300	0	2	SGB28374,SGB28375	-	-	kGGB	Genus	k__Bacteria|p__Bacteroidetes|c__Cytophagia|o__Cytophagales|f__Hymenobacteraceae|g__Hymenobacter	2|976|768503|768507|1853232|89966	2	k__Bacteria|p__Bacteroidetes|c__Cytophagia|o__Cytophagales|f__Hymenobacteraceae|g__Hymenobacter:2	2|976|768503|768507|1853232|89966:2
GGB	19301	1	1	SGB28376,SGB84656	-	-	kGGB	Genus	k__Bacteria|p__Bacteroidetes|c__Cytophagia|o__Cytophagales|f__Hymenobacteraceae|g__Hymenobacter	2|976|768503|768507|1853232|89966	1	k__Bacteria|p__Bacteroidetes|c__Cytophagia|o__Cytophagales|f__Hymenobacteraceae|g__Hymenobacter:1	2|976|768503|768507|1853232|89966:1
GGB	19302	0	1	SGB28377	-	-	kGGB	Genus	k__Bacteria|p__Bacteroidetes|c__Cytophagia|o__Cytophagales|f__Hymenobacteraceae|g__Hymenobacter	2|976|768503|768507|1853232|89966	1	k__Bacteria|p__Bacteroidetes|c__Cytophagia|o__Cytophagales|f__Hymenobacteraceae|g__Hymenobacter:1	2|976|768503|768507|1853232|89966:1
GGB	19303	0	2	SGB28378,SGB28379	-	-	kGGB	Genus	k__Bacteria|p__Bacteroidetes|c__Cytophagia|o__Cytophagales|f__Hymenobacteraceae|g__Hymenobacter	2|976|768503|768507|1853232|89966	2	k__Bacteria|p__Bacteroidetes|c__Cytophagia|o__Cytophagales|f__Hymenobacteraceae|g__Hymenobacter:2	2|976|768503|768507|1853232|89966:2
GGB	19304	0	3	SGB28380,SGB28381,SGB28382	-	-	kGGB	Genus	k__Bacteria|p__Bacteroidetes|c__Cytophagia|o__Cytophagales|f__Hymenobacteraceae|g__Hymenobacter	2|976|768503|768507|1853232|89966	3	k__Bacteria|p__Bacteroidetes|c__Cytophagia|o__Cytophagales|f__Hymenobacteraceae|g__Hymenobacter:3	2|976|768503|768507|1853232|89966:3
GGB	19305	0	1	SGB28383	-	-	kGGB	Genus	k__Bacteria|p__Bacteroidetes|c__Cytophagia|o__Cytophagales|f__Hymenobacteraceae|g__Hymenobacter	2|976|768503|768507|1853232|89966	1	k__Bacteria|p__Bacteroidetes|c__Cytophagia|o__Cytophagales|f__Hymenobacteraceae|g__Hymenobacter:1	2|976|768503|768507|1853232|89966:1
GGB	19306	0	1	SGB28384	-	-	kGGB	Genus	k__Bacteria|p__Bacteroidetes|c__Cytophagia|o__Cytophagales|f__Hymenobacteraceae|g__Hymenobacter	2|976|768503|768507|1853232|89966	1	k__Bacteria|p__Bacteroidetes|c__Cytophagia|o__Cytophagales|f__Hymenobacteraceae|g__Hymenobacter:1	2|976|768503|768507|1853232|89966:1
GGB	19307	0	1	SGB28385	-	-	kGGB	Genus	k__Bacteria|p__Bacteroidetes|c__Cytophagia|o__Cytophagales|f__Hymenobacteraceae|g__Hymenobacter	2|976|768503|768507|1853232|89966	1	k__Bacteria|p__Bacteroidetes|c__Cytophagia|o__Cytophagales|f__Hymenobacteraceae|g__Hymenobacter:1	2|976|768503|768507|1853232|89966:1
GGB	19308	0	4	SGB28386,SGB84660,SGB84661	-	-	kGGB	Genus	k__Bacteria|p__Bacteroidetes|c__Cytophagia|o__Cytophagales|f__Hymenobacteraceae|g__Hymenobacter	2|976|768503|768507|1853232|89966	4	k__Bacteria|p__Bacteroidetes|c__Cytophagia|o__Cytophagales|f__Hymenobacteraceae|g__Hymenobacter:4	2|976|768503|768507|1853232|89966:4
GGB	19309	0	1	SGB28387	-	-	kGGB	Genus	k__Bacteria|p__Bacteroidetes|c__Cytophagia|o__Cytophagales|f__Hymenobacteraceae|g__Rufibacter	2|976|768503|768507|1853232|1379908	1	k__Bacteria|p__Bacteroidetes|c__Cytophagia|o__Cytophagales|f__Hymenobacteraceae|g__Rufibacter:1	2|976|768503|768507|1853232|1379908:1
GGB	19310	0	2	SGB28388	-	-	kGGB	Genus	k__Bacteria|p__Bacteroidetes|c__Cytophagia|o__Cytophagales|f__Hymenobacteraceae|g__Rufibacter	2|976|768503|768507|1853232|1379908	2	k__Bacteria|p__Bacteroidetes|c__Cytophagia|o__Cytophagales|f__Hymenobacteraceae|g__Rufibacter:2	2|976|768503|768507|1853232|1379908:2
GGB	19311	0	1	SGB28389	-	-	kGGB	Genus	k__Bacteria|p__Bacteroidetes|c__Cytophagia|o__Cytophagales|f__Hymenobacteraceae|g__Rufibacter	2|976|768503|768507|1853232|1379908	1	k__Bacteria|p__Bacteroidetes|c__Cytophagia|o__Cytophagales|f__Hymenobacteraceae|g__Rufibacter:1	2|976|768503|768507|1853232|1379908:1
GGB	19312	0	1	SGB28390	-	-	kGGB	Genus	k__Bacteria|p__Bacteroidetes|c__Cytophagia|o__Cytophagales|f__Hymenobacteraceae|g__Rufibacter	2|976|768503|768507|1853232|1379908	1	k__Bacteria|p__Bacteroidetes|c__Cytophagia|o__Cytophagales|f__Hymenobacteraceae|g__Rufibacter:1	2|976|768503|768507|1853232|1379908:1
GGB	19313	0	2	SGB28391	-	-	kGGB	Genus	k__Bacteria|p__Bacteroidetes|c__Cytophagia|o__Cytophagales|f__Hymenobacteraceae|g__Pontibacter	2|976|768503|768507|1853232|323449	2	k__Bacteria|p__Bacteroidetes|c__Cytophagia|o__Cytophagales|f__Hymenobacteraceae|g__Pontibacter:2	2|976|768503|768507|1853232|323449:2
GGB	19314	0	1	SGB28392	-	-	kGGB	Genus	k__Bacteria|p__Bacteroidetes|c__Cytophagia|o__Cytophagales|f__Hymenobacteraceae|g__Pontibacter	2|976|768503|768507|1853232|323449	1	k__Bacteria|p__Bacteroidetes|c__Cytophagia|o__Cytophagales|f__Hymenobacteraceae|g__Pontibacter:1	2|976|768503|768507|1853232|323449:1
GGB	19315	0	1	SGB28393	-	-	kGGB	Genus	k__Bacteria|p__Bacteroidetes|c__Cytophagia|o__Cytophagales|f__Hymenobacteraceae|g__Pontibacter	2|976|768503|768507|1853232|323449	1	k__Bacteria|p__Bacteroidetes|c__Cytophagia|o__Cytophagales|f__Hymenobacteraceae|g__Pontibacter:1	2|976|768503|768507|1853232|323449:1
GGB	19316	0	1	SGB28394	-	-	kGGB	Genus	k__Bacteria|p__Bacteroidetes|c__Cytophagia|o__Cytophagales|f__Hymenobacteraceae|g__Botryobacter	2|976|768503|768507|1853232|2710873	1	k__Bacteria|p__Bacteroidetes|c__Cytophagia|o__Cytophagales|f__Hymenobacteraceae|g__Botryobacter:1	2|976|768503|768507|1853232|2710873:1
GGB	19317	0	1	SGB28395	-	-	kGGB	Genus	k__Bacteria|p__Bacteroidetes|c__Chitinophagia|o__Chitinophagales|f__Chitinophagaceae|g__Chitinophaga	2|976|1853228|1853229|563835|79328	1	k__Bacteria|p__Bacteroidetes|c__Chitinophagia|o__Chitinophagales|f__Chitinophagaceae|g__Chitinophaga:1	2|976|1853228|1853229|563835|79328:1
GGB	19318	0	2	SGB28396	-	-	kGGB	Genus	k__Bacteria|p__Bacteroidetes|c__Chitinophagia|o__Chitinophagales|f__Chitinophagaceae|g__Chitinophaga	2|976|1853228|1853229|563835|79328	2	k__Bacteria|p__Bacteroidetes|c__Chitinophagia|o__Chitinophagales|f__Chitinophagaceae|g__Chitinophaga:2	2|976|1853228|1853229|563835|79328:2
GGB	19319	0	1	SGB28397	-	-	kGGB	Genus	k__Bacteria|p__Bacteroidetes|c__Chitinophagia|o__Chitinophagales|f__Chitinophagaceae|g__Chitinophaga	2|976|1853228|1853229|563835|79328	1	k__Bacteria|p__Bacteroidetes|c__Chitinophagia|o__Chitinophagales|f__Chitinophagaceae|g__Chitinophaga:1	2|976|1853228|1853229|563835|79328:1
GGB	19320	0	3	SGB28398,SGB78092	-	-	kGGB	Genus	k__Bacteria|p__Bacteroidetes|c__Chitinophagia|o__Chitinophagales|f__Chitinophagaceae|g__Chitinophaga	2|976|1853228|1853229|563835|79328	3	k__Bacteria|p__Bacteroidetes|c__Chitinophagia|o__Chitinophagales|f__Chitinophagaceae|g__Chitinophaga:3	2|976|1853228|1853229|563835|79328:3
GGB	19321	0	2	SGB28399	-	-	kGGB	Genus	k__Bacteria|p__Bacteroidetes|c__Chitinophagia|o__Chitinophagales|f__Chitinophagaceae|g__Chitinophaga	2|976|1853228|1853229|563835|79328	2	k__Bacteria|p__Bacteroidetes|c__Chitinophagia|o__Chitinophagales|f__Chitinophagaceae|g__Chitinophaga:2	2|976|1853228|1853229|563835|79328:2
GGB	19322	0	2	SGB28400	-	-	kGGB	Genus	k__Bacteria|p__Bacteroidetes|c__Chitinophagia|o__Chitinophagales|f__Chitinophagaceae|g__Chitinophaga	2|976|1853228|1853229|563835|79328	2	k__Bacteria|p__Bacteroidetes|c__Chitinophagia|o__Chitinophagales|f__Chitinophagaceae|g__Chitinophaga:2	2|976|1853228|1853229|563835|79328:2
GGB	19323	0	1	SGB28401	-	-	kGGB	Genus	k__Bacteria|p__Bacteroidetes|c__Chitinophagia|o__Chitinophagales|f__Chitinophagaceae|g__Chitinophaga	2|976|1853228|1853229|563835|79328	1	k__Bacteria|p__Bacteroidetes|c__Chitinophagia|o__Chitinophagales|f__Chitinophagaceae|g__Chitinophaga:1	2|976|1853228|1853229|563835|79328:1
GGB	19324	0	1	SGB28402	-	-	kGGB	Genus	k__Bacteria|p__Bacteroidetes|c__Chitinophagia|o__Chitinophagales|f__Chitinophagaceae|g__Taibaiella	2|976|1853228|1853229|563835|1434702	1	k__Bacteria|p__Bacteroidetes|c__Chitinophagia|o__Chitinophagales|f__Chitinophagaceae|g__Taibaiella:1	2|976|1853228|1853229|563835|1434702:1
GGB	19325	0	1	SGB28403	-	-	kGGB	Genus	k__Bacteria|p__Bacteroidetes|c__Chitinophagia|o__Chitinophagales|f__Chitinophagaceae|g__Taibaiella	2|976|1853228|1853229|563835|1434702	1	k__Bacteria|p__Bacteroidetes|c__Chitinophagia|o__Chitinophagales|f__Chitinophagaceae|g__Taibaiella:1	2|976|1853228|1853229|563835|1434702:1
GGB	19326	0	1	SGB28404	-	-	kGGB	Genus	k__Bacteria|p__Bacteroidetes|c__Chitinophagia|o__Chitinophagales|f__Chitinophagaceae|g__Taibaiella	2|976|1853228|1853229|563835|1434702	1	k__Bacteria|p__Bacteroidetes|c__Chitinophagia|o__Chitinophagales|f__Chitinophagaceae|g__Taibaiella:1	2|976|1853228|1853229|563835|1434702:1
GGB	19327	0	1	SGB28405	-	-	kGGB	Genus	k__Bacteria|p__Bacteroidetes|c__Chitinophagia|o__Chitinophagales|f__Chitinophagaceae|g__Edaphocola	2|976|1853228|1853229|563835|2601681	1	k__Bacteria|p__Bacteroidetes|c__Chitinophagia|o__Chitinophagales|f__Chitinophagaceae|g__Edaphocola:1	2|976|1853228|1853229|563835|2601681:1
GGB	19328	0	1	SGB28406	-	-	kGGB	Genus	k__Bacteria|p__Bacteroidetes|c__Sphingobacteriia|o__Sphingobacteriales|f__Sphingobacteriaceae|g__Anseongella	2|976|117747|200666|84566|1773450	1	k__Bacteria|p__Bacteroidetes|c__Sphingobacteriia|o__Sphingobacteriales|f__Sphingobacteriaceae|g__Anseongella:1	2|976|117747|200666|84566|1773450:1
GGB	19329	0	1	SGB28407	-	-	kGGB	Genus	k__Bacteria|p__Bacteroidetes|c__Cytophagia|o__Cytophagales|f__Thermonemataceae|g__Thermonema	2|976|768503|768507|1853233|28194	1	k__Bacteria|p__Bacteroidetes|c__Cytophagia|o__Cytophagales|f__Thermonemataceae|g__Thermonema:1	2|976|768503|768507|1853233|28194:1
GGB	19330	14	1	SGB28408,SGB36509,SGB59235	-	-	kGGB	Genus	k__Bacteria|p__Candidatus_Cloacimonetes|c__Candidatus_Cloacimonetes_unclassified|o__Candidatus_Cloacimonetes_unclassified|f__Candidatus_Cloacimonetes_unclassified|g__Candidatus_Syntrophosphaera	2|456828||||2593013	1	k__Bacteria|p__Candidatus_Cloacimonetes|c__Candidatus_Cloacimonetes_unclassified|o__Candidatus_Cloacimonetes_unclassified|f__Candidatus_Cloacimonetes_unclassified|g__Candidatus_Syntrophosphaera:1	2|456828||||2593013:1
GGB	19331	4	1	SGB28409,SGB84227,SGB84228	-	-	kGGB	Genus	k__Bacteria|p__Candidatus_Omnitrophica|c__Candidatus_Omnitrophica_unclassified|o__Candidatus_Omnitrophica_unclassified|f__Candidatus_Omnitrophica_unclassified|g__Candidatus_Vampirococcus	2|67812||||2789201	1	k__Bacteria|p__Candidatus_Omnitrophica|c__Candidatus_Omnitrophica_unclassified|o__Candidatus_Omnitrophica_unclassified|f__Candidatus_Omnitrophica_unclassified|g__Candidatus_Vampirococcus:1	2|67812||||2789201:1
GGB	19332	0	1	SGB28410	-	-	kGGB	Genus	k__Bacteria|p__Bacteroidetes|c__Cytophagia|o__Cytophagales|f__Bernardetiaceae|g__Hugenholtzia	2|976|768503|768507|1937968|1937999	1	k__Bacteria|p__Bacteroidetes|c__Cytophagia|o__Cytophagales|f__Bernardetiaceae|g__Hugenholtzia:1	2|976|768503|768507|1937968|1937999:1
GGB	19333	0	1	SGB28411	-	-	kGGB	Genus	k__Bacteria|p__Tenericutes|c__Mollicutes|o__Mycoplasmatales|f__Mycoplasmataceae|g__Mycoplasma	2|544448|31969|2085|2092|2093	1	k__Bacteria|p__Tenericutes|c__Mollicutes|o__Mycoplasmatales|f__Mycoplasmataceae|g__Mycoplasma:1	2|544448|31969|2085|2092|2093:1
GGB	19334	0	1	SGB28412	-	-	kGGB	Genus	k__Bacteria|p__Tenericutes|c__Mollicutes|o__Mycoplasmatales|f__Mycoplasmataceae|g__Mycoplasma	2|544448|31969|2085|2092|2093	1	k__Bacteria|p__Tenericutes|c__Mollicutes|o__Mycoplasmatales|f__Mycoplasmataceae|g__Mycoplasma:1	2|544448|31969|2085|2092|2093:1
GGB	19338	2	1	SGB28432,SGB61104	-	-	kGGB	Genus	k__Bacteria|p__Cyanobacteria|c__Cyanobacteria_unclassified|o__Synechococcales|f__Synechococcaceae|g__Synechococcus	2|1117||1890424|1890426|1129	1	k__Bacteria|p__Cyanobacteria|c__Cyanobacteria_unclassified|o__Synechococcales|f__Synechococcaceae|g__Synechococcus:1	2|1117||1890424|1890426|1129:1
GGB	19339	0	1	SGB28433	-	-	kGGB	Genus	k__Bacteria|p__Cyanobacteria|c__Cyanobacteria_unclassified|o__Synechococcales|f__Synechococcaceae|g__Vulcanococcus	2|1117||1890424|1890426|2170427	1	k__Bacteria|p__Cyanobacteria|c__Cyanobacteria_unclassified|o__Synechococcales|f__Synechococcaceae|g__Vulcanococcus:1	2|1117||1890424|1890426|2170427:1
GGB	19340	0	3	SGB28434,SGB83474	-	-	kGGB	Genus	k__Bacteria|p__Cyanobacteria|c__Cyanobacteria_unclassified|o__Synechococcales|f__Synechococcaceae|g__Synechococcus	2|1117||1890424|1890426|1129	3	k__Bacteria|p__Cyanobacteria|c__Cyanobacteria_unclassified|o__Synechococcales|f__Synechococcaceae|g__Synechococcus:2,k__Bacteria|p__Cyanobacteria|c__Cyanobacteria_unclassified|o__Chroococcales|f__Microcystaceae|g__Microcystis:1	2|1117||1890424|1890426|1129:2,2|1117||1118|1890449|1125:1
GGB	19341	0	2	SGB28435,SGB83470	-	-	kGGB	Genus	k__Bacteria|p__Cyanobacteria|c__Cyanobacteria_unclassified|o__Synechococcales|f__Synechococcaceae|g__Cyanobium	2|1117||1890424|1890426|167375	2	k__Bacteria|p__Cyanobacteria|c__Cyanobacteria_unclassified|o__Synechococcales|f__Synechococcaceae|g__Synechococcus:1,k__Bacteria|p__Cyanobacteria|c__Cyanobacteria_unclassified|o__Synechococcales|f__Synechococcaceae|g__Cyanobium:1	2|1117||1890424|1890426|1129:1,2|1117||1890424|1890426|167375:1
GGB	19342	0	1	SGB28436	-	-	kGGB	Genus	k__Bacteria|p__Cyanobacteria|c__Cyanobacteria_unclassified|o__Synechococcales|f__Synechococcaceae|g__Synechococcus	2|1117||1890424|1890426|1129	1	k__Bacteria|p__Cyanobacteria|c__Cyanobacteria_unclassified|o__Synechococcales|f__Synechococcaceae|g__Synechococcus:1	2|1117||1890424|1890426|1129:1
GGB	19345	34	14	SGB28440,SGB28441,SGB83453	-	-	kGGB	Genus	k__Bacteria|p__Cyanobacteria|c__Cyanobacteria_unclassified|o__Synechococcales|f__Synechococcaceae|g__Synechococcus	2|1117||1890424|1890426|1129	14	k__Bacteria|p__Cyanobacteria|c__Cyanobacteria_unclassified|o__Synechococcales|f__Synechococcaceae|g__Synechococcus:14	2|1117||1890424|1890426|1129:14
GGB	19346	1	2	SGB28442	-	-	kGGB	Genus	k__Bacteria|p__Cyanobacteria|c__Cyanobacteria_unclassified|o__Synechococcales|f__Synechococcaceae|g__Synechococcus	2|1117||1890424|1890426|1129	2	k__Bacteria|p__Cyanobacteria|c__Cyanobacteria_unclassified|o__Synechococcales|f__Synechococcaceae|g__Synechococcus:2	2|1117||1890424|1890426|1129:2
GGB	19348	1	3	SGB28444	-	-	kGGB	Genus	k__Bacteria|p__Cyanobacteria|c__Cyanobacteria_unclassified|o__Synechococcales|f__Synechococcaceae|g__Synechococcus	2|1117||1890424|1890426|1129	3	k__Bacteria|p__Cyanobacteria|c__Cyanobacteria_unclassified|o__Synechococcales|f__Synechococcaceae|g__Synechococcus:3	2|1117||1890424|1890426|1129:3
GGB	19349	1	1	SGB28445,SGB83460	-	-	kGGB	Genus	k__Bacteria|p__Cyanobacteria|c__Cyanobacteria_unclassified|o__Synechococcales|f__Synechococcaceae|g__Synechococcus	2|1117||1890424|1890426|1129	1	k__Bacteria|p__Cyanobacteria|c__Cyanobacteria_unclassified|o__Synechococcales|f__Synechococcaceae|g__Synechococcus:1	2|1117||1890424|1890426|1129:1
GGB	19356	0	2	SGB28457	-	-	kGGB	Genus	k__Bacteria|p__Proteobacteria|c__Epsilonproteobacteria|o__Campylobacterales|f__Helicobacteraceae|g__Helicobacter	2|1224|29547|213849|72293|209	2	k__Bacteria|p__Proteobacteria|c__Epsilonproteobacteria|o__Campylobacterales|f__Helicobacteraceae|g__Helicobacter:2	2|1224|29547|213849|72293|209:2
GGB	19357	0	2	SGB28458,SGB28459	-	-	kGGB	Genus	k__Bacteria|p__Proteobacteria|c__Epsilonproteobacteria|o__Campylobacterales|f__Helicobacteraceae|g__Helicobacter	2|1224|29547|213849|72293|209	2	k__Bacteria|p__Proteobacteria|c__Epsilonproteobacteria|o__Campylobacterales|f__Helicobacteraceae|g__Helicobacter:2	2|1224|29547|213849|72293|209:2
GGB	19358	0	5	SGB28460	-	-	kGGB	Genus	k__Bacteria|p__Proteobacteria|c__Epsilonproteobacteria|o__Campylobacterales|f__Helicobacteraceae|g__Helicobacter	2|1224|29547|213849|72293|209	5	k__Bacteria|p__Proteobacteria|c__Epsilonproteobacteria|o__Campylobacterales|f__Helicobacteraceae|g__Helicobacter:5	2|1224|29547|213849|72293|209:5
GGB	19360	0	3	SGB28463	-	-	kGGB	Genus	k__Bacteria|p__Proteobacteria|c__Epsilonproteobacteria|o__Campylobacterales|f__Helicobacteraceae|g__Helicobacter	2|1224|29547|213849|72293|209	3	k__Bacteria|p__Proteobacteria|c__Epsilonproteobacteria|o__Campylobacterales|f__Helicobacteraceae|g__Helicobacter:3	2|1224|29547|213849|72293|209:3
GGB	19362	0	1	SGB28465	-	-	kGGB	Genus	k__Bacteria|p__Proteobacteria|c__Epsilonproteobacteria|o__Campylobacterales|f__Helicobacteraceae|g__Helicobacter	2|1224|29547|213849|72293|209	1	k__Bacteria|p__Proteobacteria|c__Epsilonproteobacteria|o__Campylobacterales|f__Helicobacteraceae|g__Helicobacter:1	2|1224|29547|213849|72293|209:1
GGB	19365	0	1	SGB28468	-	-	kGGB	Genus	k__Bacteria|p__Proteobacteria|c__Epsilonproteobacteria|o__Campylobacterales|f__Helicobacteraceae|g__Helicobacter	2|1224|29547|213849|72293|209	1	k__Bacteria|p__Proteobacteria|c__Epsilonproteobacteria|o__Campylobacterales|f__Helicobacteraceae|g__Helicobacter:1	2|1224|29547|213849|72293|209:1
GGB	19366	8	1	SGB28469,SGB69430,SGB74214	-	-	kGGB	Genus	k__Bacteria|p__Proteobacteria|c__Epsilonproteobacteria|o__Campylobacterales|f__Helicobacteraceae|g__Helicobacter	2|1224|29547|213849|72293|209	1	k__Bacteria|p__Proteobacteria|c__Epsilonproteobacteria|o__Campylobacterales|f__Helicobacteraceae|g__Helicobacter:1	2|1224|29547|213849|72293|209:1
GGB	19367	0	2	SGB28470	-	-	kGGB	Genus	k__Bacteria|p__Proteobacteria|c__Epsilonproteobacteria|o__Campylobacterales|f__Helicobacteraceae|g__Helicobacter	2|1224|29547|213849|72293|209	2	k__Bacteria|p__Proteobacteria|c__Epsilonproteobacteria|o__Campylobacterales|f__Helicobacteraceae|g__Helicobacter:2	2|1224|29547|213849|72293|209:2
GGB	19368	0	1	SGB28471	-	-	kGGB	Genus	k__Bacteria|p__Proteobacteria|c__Epsilonproteobacteria|o__Campylobacterales|f__Helicobacteraceae|g__Helicobacter	2|1224|29547|213849|72293|209	1	k__Bacteria|p__Proteobacteria|c__Epsilonproteobacteria|o__Campylobacterales|f__Helicobacteraceae|g__Helicobacter:1	2|1224|29547|213849|72293|209:1
GGB	19373	0	1	SGB28478	-	-	kGGB	Genus	k__Bacteria|p__Proteobacteria|c__Epsilonproteobacteria|o__Campylobacterales|f__Helicobacteraceae|g__Helicobacter	2|1224|29547|213849|72293|209	1	k__Bacteria|p__Proteobacteria|c__Epsilonproteobacteria|o__Campylobacterales|f__Helicobacteraceae|g__Helicobacter:1	2|1224|29547|213849|72293|209:1
GGB	19374	0	1	SGB28479	-	-	kGGB	Genus	k__Bacteria|p__Proteobacteria|c__Epsilonproteobacteria|o__Campylobacterales|f__Helicobacteraceae|g__Helicobacter	2|1224|29547|213849|72293|209	1	k__Bacteria|p__Proteobacteria|c__Epsilonproteobacteria|o__Campylobacterales|f__Helicobacteraceae|g__Helicobacter:1	2|1224|29547|213849|72293|209:1
GGB	19375	0	6	SGB28480	-	-	kGGB	Genus	k__Bacteria|p__Proteobacteria|c__Epsilonproteobacteria|o__Nautiliales|f__Nautiliaceae|g__Lebetimonas	2|1224|29547|235899|224467|267989	6	k__Bacteria|p__Proteobacteria|c__Epsilonproteobacteria|o__Nautiliales|f__Nautiliaceae|g__Lebetimonas:6	2|1224|29547|235899|224467|267989:6
GGB	19376	0	1	SGB28481	-	-	kGGB	Genus	k__Bacteria|p__Proteobacteria|c__Epsilonproteobacteria|o__Nautiliales|f__Nautiliaceae|g__Nautilia	2|1224|29547|235899|224467|191291	1	k__Bacteria|p__Proteobacteria|c__Epsilonproteobacteria|o__Nautiliales|f__Nautiliaceae|g__Nautilia:1	2|1224|29547|235899|224467|191291:1
GGB	19377	0	1	SGB28482	-	-	kGGB	Genus	k__Bacteria|p__Proteobacteria|c__Epsilonproteobacteria|o__Nautiliales|f__Nautiliaceae|g__Cetia	2|1224|29547|235899|224467|1775691	1	k__Bacteria|p__Proteobacteria|c__Epsilonproteobacteria|o__Nautiliales|f__Nautiliaceae|g__Cetia:1	2|1224|29547|235899|224467|1775691:1
GGB	19381	1	6	SGB28491,SGB28492	-	-	kGGB	Genus	k__Bacteria|p__Proteobacteria|c__Epsilonproteobacteria|o__Campylobacterales|f__Campylobacteraceae|g__Arcobacter	2|1224|29547|213849|72294|28196	6	k__Bacteria|p__Proteobacteria|c__Epsilonproteobacteria|o__Campylobacterales|f__Campylobacteraceae|g__Arcobacter:5,k__Bacteria|p__Proteobacteria|c__Epsilonproteobacteria|o__Campylobacterales|f__Campylobacteraceae|g__Aliarcobacter:1	2|1224|29547|213849|72294|28196:5,2|1224|29547|213849|72294|2321111:1
GGB	19383	0	2	SGB28498	-	-	kGGB	Genus	k__Bacteria|p__Proteobacteria|c__Epsilonproteobacteria|o__Campylobacterales|f__Campylobacteraceae|g__Poseidonibacter	2|1224|29547|213849|72294|2321187	2	k__Bacteria|p__Proteobacteria|c__Epsilonproteobacteria|o__Campylobacterales|f__Campylobacteraceae|g__Poseidonibacter:2	2|1224|29547|213849|72294|2321187:2
GGB	19385	0	2	SGB28501	-	-	kGGB	Genus	k__Bacteria|p__Proteobacteria|c__Epsilonproteobacteria|o__Campylobacterales|f__Campylobacteraceae|g__Arcobacter	2|1224|29547|213849|72294|28196	2	k__Bacteria|p__Proteobacteria|c__Epsilonproteobacteria|o__Campylobacterales|f__Campylobacteraceae|g__Arcobacter:2	2|1224|29547|213849|72294|28196:2
GGB	19386	0	2	SGB28502	-	-	kGGB	Genus	k__Bacteria|p__Proteobacteria|c__Epsilonproteobacteria|o__Campylobacterales|f__Campylobacteraceae|g__Halarcobacter	2|1224|29547|213849|72294|2321115	2	k__Bacteria|p__Proteobacteria|c__Epsilonproteobacteria|o__Campylobacterales|f__Campylobacteraceae|g__Halarcobacter:2	2|1224|29547|213849|72294|2321115:2
GGB	19387	0	3	SGB28503	-	-	kGGB	Genus	k__Bacteria|p__Proteobacteria|c__Epsilonproteobacteria|o__Campylobacterales|f__Campylobacteraceae|g__Malaciobacter	2|1224|29547|213849|72294|2321114	3	k__Bacteria|p__Proteobacteria|c__Epsilonproteobacteria|o__Campylobacterales|f__Campylobacteraceae|g__Malaciobacter:3	2|1224|29547|213849|72294|2321114:3
GGB	19390	0	6	SGB28508,SGB28509,SGB28510	-	-	kGGB	Genus	k__Bacteria|p__Proteobacteria|c__Epsilonproteobacteria|o__Campylobacterales|f__Campylobacteraceae|g__Campylobacteraceae_unclassified	2|1224|29547|213849|72294|	6	k__Bacteria|p__Proteobacteria|c__Epsilonproteobacteria|o__Campylobacterales|f__Campylobacteraceae|g__Halarcobacter:3,k__Bacteria|p__Proteobacteria|c__Epsilonproteobacteria|o__Campylobacterales|f__Campylobacteraceae|g__Campylobacteraceae_unclassified:3	2|1224|29547|213849|72294|2321115:3,2|1224|29547|213849|72294|:3
GGB	19391	0	1	SGB28511	-	-	kGGB	Genus	k__Bacteria|p__Proteobacteria|c__Epsilonproteobacteria|o__Campylobacterales|f__Campylobacteraceae|g__Halarcobacter	2|1224|29547|213849|72294|2321115	1	k__Bacteria|p__Proteobacteria|c__Epsilonproteobacteria|o__Campylobacterales|f__Campylobacteraceae|g__Halarcobacter:1	2|1224|29547|213849|72294|2321115:1
GGB	19392	0	1	SGB28512	-	-	kGGB	Genus	k__Bacteria|p__Proteobacteria|c__Epsilonproteobacteria|o__Campylobacterales|f__Campylobacteraceae|g__Malaciobacter	2|1224|29547|213849|72294|2321114	1	k__Bacteria|p__Proteobacteria|c__Epsilonproteobacteria|o__Campylobacterales|f__Campylobacteraceae|g__Malaciobacter:1	2|1224|29547|213849|72294|2321114:1
GGB	19393	0	1	SGB28513	-	-	kGGB	Genus	k__Bacteria|p__Proteobacteria|c__Epsilonproteobacteria|o__Campylobacterales|f__Campylobacteraceae|g__Campylobacteraceae_unclassified	2|1224|29547|213849|72294|	1	k__Bacteria|p__Proteobacteria|c__Epsilonproteobacteria|o__Campylobacterales|f__Campylobacteraceae|g__Campylobacteraceae_unclassified:1	2|1224|29547|213849|72294|:1
GGB	19394	0	1	SGB28514	-	-	kGGB	Genus	k__Bacteria|p__Proteobacteria|c__Epsilonproteobacteria|o__Campylobacterales|f__Campylobacteraceae|g__Campylobacteraceae_unclassified	2|1224|29547|213849|72294|	1	k__Bacteria|p__Proteobacteria|c__Epsilonproteobacteria|o__Campylobacterales|f__Campylobacteraceae|g__Campylobacteraceae_unclassified:1	2|1224|29547|213849|72294|:1
GGB	19395	0	1	SGB28515	-	-	kGGB	Genus	k__Bacteria|p__Proteobacteria|c__Epsilonproteobacteria|o__Campylobacterales|f__Campylobacteraceae|g__Campylobacteraceae_unclassified	2|1224|29547|213849|72294|	1	k__Bacteria|p__Proteobacteria|c__Epsilonproteobacteria|o__Campylobacterales|f__Campylobacteraceae|g__Campylobacteraceae_unclassified:1	2|1224|29547|213849|72294|:1
GGB	19396	0	1	SGB28516	-	-	kGGB	Genus	k__Bacteria|p__Proteobacteria|c__Epsilonproteobacteria|o__Campylobacterales|f__Campylobacteraceae|g__Sulfurospirillum	2|1224|29547|213849|72294|57665	1	k__Bacteria|p__Proteobacteria|c__Epsilonproteobacteria|o__Campylobacterales|f__Campylobacteraceae|g__Sulfurospirillum:1	2|1224|29547|213849|72294|57665:1
GGB	19406	0	1	SGB28543	-	-	kGGB	Genus	k__Bacteria|p__Proteobacteria|c__Epsilonproteobacteria|o__Campylobacterales|f__Campylobacteraceae|g__Campylobacter	2|1224|29547|213849|72294|194	1	k__Bacteria|p__Proteobacteria|c__Epsilonproteobacteria|o__Campylobacterales|f__Campylobacteraceae|g__Campylobacter:1	2|1224|29547|213849|72294|194:1
GGB	19407	0	2	SGB28544,SGB28545	-	-	kGGB	Genus	k__Bacteria|p__Proteobacteria|c__Epsilonproteobacteria|o__Campylobacterales|f__Campylobacteraceae|g__Campylobacter	2|1224|29547|213849|72294|194	2	k__Bacteria|p__Proteobacteria|c__Epsilonproteobacteria|o__Campylobacterales|f__Campylobacteraceae|g__Campylobacter:2	2|1224|29547|213849|72294|194:2
GGB	19412	0	1	SGB28553	-	-	kGGB	Genus	k__Bacteria|p__Proteobacteria|c__Epsilonproteobacteria|o__Campylobacterales|f__Campylobacteraceae|g__Campylobacter	2|1224|29547|213849|72294|194	1	k__Bacteria|p__Proteobacteria|c__Epsilonproteobacteria|o__Campylobacterales|f__Campylobacteraceae|g__Campylobacter:1	2|1224|29547|213849|72294|194:1
GGB	19414	4	1	SGB28555,SGB77315,SGB77316	-	-	kGGB	Genus	k__Bacteria|p__Proteobacteria|c__Epsilonproteobacteria|o__Campylobacterales|f__Campylobacteraceae|g__Sulfurospirillum	2|1224|29547|213849|72294|57665	1	k__Bacteria|p__Proteobacteria|c__Epsilonproteobacteria|o__Campylobacterales|f__Campylobacteraceae|g__Sulfurospirillum:1	2|1224|29547|213849|72294|57665:1
GGB	19415	3	1	SGB28556,SGB77314	-	-	kGGB	Genus	k__Bacteria|p__Proteobacteria|c__Epsilonproteobacteria|o__Campylobacterales|f__Campylobacteraceae|g__Sulfurospirillum	2|1224|29547|213849|72294|57665	1	k__Bacteria|p__Proteobacteria|c__Epsilonproteobacteria|o__Campylobacterales|f__Campylobacteraceae|g__Sulfurospirillum:1	2|1224|29547|213849|72294|57665:1
GGB	19416	3	1	SGB28557	-	-	kGGB	Genus	k__Bacteria|p__Proteobacteria|c__Epsilonproteobacteria|o__Campylobacterales|f__Thiovulaceae|g__Sulfuricurvum	2|1224|29547|213849|2771471|286130	1	k__Bacteria|p__Proteobacteria|c__Epsilonproteobacteria|o__Campylobacterales|f__Thiovulaceae|g__Sulfuricurvum:1	2|1224|29547|213849|2771471|286130:1
GGB	19417	0	1	SGB28558	-	-	kGGB	Genus	k__Bacteria|p__Deferribacteres|c__Deferribacteres|o__Deferribacterales|f__Deferribacteraceae|g__Seleniivibrio	2|200930|68337|191393|191394|1649493	1	k__Bacteria|p__Deferribacteres|c__Deferribacteres|o__Deferribacterales|f__Deferribacteraceae|g__Seleniivibrio:1	2|200930|68337|191393|191394|1649493:1
GGB	19418	0	1	SGB28559	-	-	kGGB	Genus	k__Bacteria|p__Deferribacteres|c__Deferribacteres|o__Deferribacterales|f__Deferribacteraceae|g__Geovibrio	2|200930|68337|191393|191394|46200	1	k__Bacteria|p__Deferribacteres|c__Deferribacteres|o__Deferribacterales|f__Deferribacteraceae|g__Geovibrio:1	2|200930|68337|191393|191394|46200:1
GGB	19419	0	1	SGB28560	-	-	kGGB	Genus	k__Bacteria|p__Deferribacteres|c__Deferribacteres|o__Deferribacterales|f__Deferribacteraceae|g__Geovibrio	2|200930|68337|191393|191394|46200	1	k__Bacteria|p__Deferribacteres|c__Deferribacteres|o__Deferribacterales|f__Deferribacteraceae|g__Geovibrio:1	2|200930|68337|191393|191394|46200:1
GGB	19422	14	1	SGB28563	-	-	kGGB	Genus	k__Bacteria|p__Nitrospirae|c__Nitrospira|o__Nitrospirales|f__Nitrospiraceae|g__Thermodesulfovibrio	2|40117|203693|189778|189779|28261	1	k__Bacteria|p__Nitrospirae|c__Nitrospira|o__Nitrospirales|f__Nitrospiraceae|g__Thermodesulfovibrio:1	2|40117|203693|189778|189779|28261:1
GGB	19424	0	1	SGB28565	-	-	kGGB	Genus	k__Bacteria|p__Proteobacteria|c__Deltaproteobacteria|o__Desulfurellales|f__Desulfurellaceae|g__Hippea	2|1224|28221|213113|117942|84404	1	k__Bacteria|p__Proteobacteria|c__Deltaproteobacteria|o__Desulfurellales|f__Desulfurellaceae|g__Hippea:1	2|1224|28221|213113|117942|84404:1
GGB	19425	0	1	SGB28566	-	-	kGGB	Genus	k__Bacteria|p__Proteobacteria|c__Deltaproteobacteria|o__Desulfurellales|f__Desulfurellaceae|g__Hippea	2|1224|28221|213113|117942|84404	1	k__Bacteria|p__Proteobacteria|c__Deltaproteobacteria|o__Desulfurellales|f__Desulfurellaceae|g__Hippea:1	2|1224|28221|213113|117942|84404:1
GGB	19426	0	1	SGB28567	-	-	kGGB	Genus	k__Bacteria|p__Proteobacteria|c__Deltaproteobacteria|o__Desulfurellales|f__Desulfurellaceae|g__Hippea	2|1224|28221|213113|117942|84404	1	k__Bacteria|p__Proteobacteria|c__Deltaproteobacteria|o__Desulfurellales|f__Desulfurellaceae|g__Hippea:1	2|1224|28221|213113|117942|84404:1
GGB	19427	2	1	SGB28568	-	-	kGGB	Genus	k__Bacteria|p__Proteobacteria|c__Deltaproteobacteria|o__Syntrophobacterales|f__Syntrophorhabdaceae|g__Syntrophorhabdus	2|1224|28221|213462|513556|513557	1	k__Bacteria|p__Proteobacteria|c__Deltaproteobacteria|o__Syntrophobacterales|f__Syntrophorhabdaceae|g__Syntrophorhabdus:1	2|1224|28221|213462|513556|513557:1
GGB	19428	0	2	SGB28569,SGB28570	-	-	kGGB	Genus	k__Bacteria|p__Aquificae|c__Aquificae|o__Aquificales|f__Hydrogenothermaceae|g__Persephonella	2|200783|187857|32069|224027|182899	2	k__Bacteria|p__Aquificae|c__Aquificae|o__Aquificales|f__Hydrogenothermaceae|g__Persephonella:2	2|200783|187857|32069|224027|182899:2
GGB	19429	0	1	SGB28571	-	-	kGGB	Genus	k__Bacteria|p__Aquificae|c__Aquificae|o__Aquificales|f__Hydrogenothermaceae|g__Hydrogenothermus	2|200783|187857|32069|224027|133269	1	k__Bacteria|p__Aquificae|c__Aquificae|o__Aquificales|f__Hydrogenothermaceae|g__Hydrogenothermus:1	2|200783|187857|32069|224027|133269:1
GGB	19430	0	1	SGB28572	-	-	kGGB	Genus	k__Bacteria|p__Aquificae|c__Aquificae|o__Aquificales|f__Hydrogenothermaceae|g__Sulfurihydrogenibium	2|200783|187857|32069|224027|212790	1	k__Bacteria|p__Aquificae|c__Aquificae|o__Aquificales|f__Hydrogenothermaceae|g__Sulfurihydrogenibium:1	2|200783|187857|32069|224027|212790:1
GGB	19433	0	1	SGB28575	-	-	kGGB	Genus	k__Bacteria|p__Candidatus_Marinimicrobia|c__Candidatus_Marinimicrobia_unclassified|o__Candidatus_Marinimicrobia_unclassified|f__Candidatus_Marinimicrobia_unclassified|g__Candidatus_Marinimicrobia_unclassified	2|62680||||	1	k__Bacteria|p__Candidatus_Marinimicrobia|c__Candidatus_Marinimicrobia_unclassified|o__Candidatus_Marinimicrobia_unclassified|f__Candidatus_Marinimicrobia_unclassified|g__Candidatus_Marinimicrobia_unclassified:1	2|62680||||:1
GGB	19434	0	4	SGB28576,SGB28577,SGB28578	-	-	kGGB	Genus	k__Bacteria|p__Verrucomicrobia|c__Verrucomicrobiae|o__Verrucomicrobiales|f__Verrucomicrobiaceae|g__Verrucomicrobium	2|74201|203494|48461|203557|2735	4	k__Bacteria|p__Verrucomicrobia|c__Verrucomicrobiae|o__Verrucomicrobiales|f__Verrucomicrobiaceae|g__Verrucomicrobium:4	2|74201|203494|48461|203557|2735:4
GGB	19435	0	1	SGB28579	-	-	kGGB	Genus	k__Bacteria|p__Verrucomicrobia|c__Verrucomicrobiae|o__Verrucomicrobiales|f__Verrucomicrobiaceae|g__Prosthecobacter	2|74201|203494|48461|203557|48463	1	k__Bacteria|p__Verrucomicrobia|c__Verrucomicrobiae|o__Verrucomicrobiales|f__Verrucomicrobiaceae|g__Prosthecobacter:1	2|74201|203494|48461|203557|48463:1
GGB	19436	0	1	SGB28580	-	-	kGGB	Genus	k__Bacteria|p__Verrucomicrobia|c__Verrucomicrobia_unclassified|o__Verrucomicrobia_unclassified|f__Verrucomicrobia_unclassified|g__Verrucomicrobia_unclassified	2|74201||||	1	k__Bacteria|p__Verrucomicrobia|c__Verrucomicrobia_unclassified|o__Verrucomicrobia_unclassified|f__Verrucomicrobia_unclassified|g__Verrucomicrobia_unclassified:1	2|74201||||:1
GGB	19437	0	2	SGB28581,SGB84423	-	-	kGGB	Genus	k__Bacteria|p__Verrucomicrobia|c__Verrucomicrobia_unclassified|o__Verrucomicrobia_unclassified|f__Verrucomicrobia_unclassified|g__Methylacidimicrobium	2|74201||||1541670	2	k__Bacteria|p__Verrucomicrobia|c__Verrucomicrobiae|o__Verrucomicrobiales|f__Verrucomicrobiaceae|g__Verrucomicrobium:1,k__Bacteria|p__Verrucomicrobia|c__Verrucomicrobia_unclassified|o__Verrucomicrobia_unclassified|f__Verrucomicrobia_unclassified|g__Methylacidimicrobium:1	2|74201|203494|48461|203557|2735:1,2|74201||||1541670:1
GGB	19438	0	1	SGB28582	-	-	kGGB	Genus	k__Bacteria|p__Verrucomicrobia|c__Methylacidiphilae|o__Methylacidiphilales|f__Methylacidiphilaceae|g__Methylacidiphilum	2|74201|1955630|717963|717964|511745	1	k__Bacteria|p__Verrucomicrobia|c__Methylacidiphilae|o__Methylacidiphilales|f__Methylacidiphilaceae|g__Methylacidiphilum:1	2|74201|1955630|717963|717964|511745:1
GGB	19439	2	1	SGB28583	-	-	kGGB	Genus	k__Bacteria|p__Verrucomicrobia|c__Methylacidiphilae|o__Methylacidiphilales|f__Methylacidiphilaceae|g__Methylacidiphilum	2|74201|1955630|717963|717964|511745	1	k__Bacteria|p__Verrucomicrobia|c__Methylacidiphilae|o__Methylacidiphilales|f__Methylacidiphilaceae|g__Methylacidiphilum:1	2|74201|1955630|717963|717964|511745:1
GGB	19442	0	1	SGB28587	-	-	kGGB	Genus	k__Bacteria|p__Verrucomicrobia|c__Verrucomicrobiae|o__Verrucomicrobiales|f__Verrucomicrobiaceae|g__Haloferula	2|74201|203494|48461|203557|574899	1	k__Bacteria|p__Verrucomicrobia|c__Verrucomicrobiae|o__Verrucomicrobiales|f__Verrucomicrobiaceae|g__Haloferula:1	2|74201|203494|48461|203557|574899:1
GGB	19443	1	1	SGB28588	-	-	kGGB	Genus	k__Bacteria|p__Chloroflexi|c__Anaerolineae|o__Anaerolineales|f__Anaerolineaceae|g__Anaerolinea	2|200795|292625|292629|292628|233189	1	k__Bacteria|p__Chloroflexi|c__Anaerolineae|o__Anaerolineales|f__Anaerolineaceae|g__Anaerolinea:1	2|200795|292625|292629|292628|233189:1
GGB	19445	0	1	SGB28590	-	-	kGGB	Genus	k__Bacteria|p__Candidatus_Marinimicrobia|c__Candidatus_Marinimicrobia_unclassified|o__Candidatus_Marinimicrobia_unclassified|f__Candidatus_Marinimicrobia_unclassified|g__Candidatus_Marinimicrobia_unclassified	2|62680||||	1	k__Bacteria|p__Candidatus_Marinimicrobia|c__Candidatus_Marinimicrobia_unclassified|o__Candidatus_Marinimicrobia_unclassified|f__Candidatus_Marinimicrobia_unclassified|g__Candidatus_Marinimicrobia_unclassified:1	2|62680||||:1
GGB	19446	0	1	SGB28591	-	-	kGGB	Genus	k__Bacteria|p__Candidatus_Marinimicrobia|c__Candidatus_Marinimicrobia_unclassified|o__Candidatus_Marinimicrobia_unclassified|f__Candidatus_Marinimicrobia_unclassified|g__Candidatus_Marinimicrobia_unclassified	2|62680||||	1	k__Bacteria|p__Candidatus_Marinimicrobia|c__Candidatus_Marinimicrobia_unclassified|o__Candidatus_Marinimicrobia_unclassified|f__Candidatus_Marinimicrobia_unclassified|g__Candidatus_Marinimicrobia_unclassified:1	2|62680||||:1
GGB	19447	0	1	SGB28592	-	-	kGGB	Genus	k__Bacteria|p__Planctomycetes|c__Planctomycetia|o__Isosphaerales|f__Isosphaeraceae|g__Tautonia	2|203682|203683|2691356|1763524|2680020	1	k__Bacteria|p__Planctomycetes|c__Planctomycetia|o__Isosphaerales|f__Isosphaeraceae|g__Tautonia:1	2|203682|203683|2691356|1763524|2680020:1
GGB	19448	0	1	SGB28593	-	-	kGGB	Genus	k__Bacteria|p__Planctomycetes|c__Planctomycetia|o__Planctomycetales|f__Planctomycetaceae|g__Schlesneria	2|203682|203683|112|126|656899	1	k__Bacteria|p__Planctomycetes|c__Planctomycetia|o__Planctomycetales|f__Planctomycetaceae|g__Schlesneria:1	2|203682|203683|112|126|656899:1
GGB	19449	0	1	SGB28594	-	-	kGGB	Genus	k__Bacteria|p__Verrucomicrobia|c__Verrucomicrobia_unclassified|o__Verrucomicrobia_unclassified|f__Verrucomicrobia_unclassified|g__Verrucomicrobia_unclassified	2|74201||||	1	k__Bacteria|p__Verrucomicrobia|c__Verrucomicrobia_unclassified|o__Verrucomicrobia_unclassified|f__Verrucomicrobia_unclassified|g__Verrucomicrobia_unclassified:1	2|74201||||:1
GGB	19451	1	1	SGB28596	-	-	kGGB	Genus	k__Bacteria|p__Proteobacteria|c__Gammaproteobacteria|o__Chromatiales|f__Ectothiorhodospiraceae|g__Thioalkalivibrio	2|1224|1236|135613|72276|106633	1	k__Bacteria|p__Proteobacteria|c__Gammaproteobacteria|o__Chromatiales|f__Ectothiorhodospiraceae|g__Thioalkalivibrio:1	2|1224|1236|135613|72276|106633:1
GGB	19453	2	1	SGB28598	-	-	kGGB	Genus	k__Bacteria|p__Firmicutes|c__Clostridia|o__Clostridiales|f__Lachnospiraceae|g__Lachnospiraceae_unclassified	2|1239|186801|186802|186803|	1	k__Bacteria|p__Firmicutes|c__Clostridia|o__Clostridiales|f__Lachnospiraceae|g__Lachnospiraceae_unclassified:1	2|1239|186801|186802|186803|:1
GGB	19454	0	1	SGB28599	-	-	kGGB	Genus	k__Bacteria|p__Firmicutes|c__Clostridia|o__Clostridiales|f__Eubacteriaceae|g__Eubacterium	2|1239|186801|186802|186806|1730	1	k__Bacteria|p__Firmicutes|c__Clostridia|o__Clostridiales|f__Eubacteriaceae|g__Eubacterium:1	2|1239|186801|186802|186806|1730:1
GGB	19458	0	1	SGB28604	-	-	kGGB	Genus	k__Bacteria|p__Firmicutes|c__Clostridia|o__Clostridiales|f__Lachnospiraceae|g__Pseudobutyrivibrio	2|1239|186801|186802|186803|46205	1	k__Bacteria|p__Firmicutes|c__Clostridia|o__Clostridiales|f__Lachnospiraceae|g__Pseudobutyrivibrio:1	2|1239|186801|186802|186803|46205:1
GGB	19460	3	1	SGB28607,SGB42050	-	-	kGGB	Genus	k__Bacteria|p__Firmicutes|c__Clostridia|o__Clostridiales|f__Lachnospiraceae|g__Pseudobutyrivibrio	2|1239|186801|186802|186803|46205	1	k__Bacteria|p__Firmicutes|c__Clostridia|o__Clostridiales|f__Lachnospiraceae|g__Pseudobutyrivibrio:1	2|1239|186801|186802|186803|46205:1
GGB	19464	0	1	SGB28612	-	-	kGGB	Genus	k__Bacteria|p__Firmicutes|c__Clostridia|o__Clostridiales|f__Lachnospiraceae|g__Oribacterium	2|1239|186801|186802|186803|265975	1	k__Bacteria|p__Firmicutes|c__Clostridia|o__Clostridiales|f__Lachnospiraceae|g__Oribacterium:1	2|1239|186801|186802|186803|265975:1
GGB	19465	1	2	SGB28613,SGB28614	-	-	kGGB	Genus	k__Bacteria|p__Firmicutes|c__Clostridia|o__Clostridiales|f__Lachnospiraceae|g__Lachnospiraceae_unclassified	2|1239|186801|186802|186803|	2	k__Bacteria|p__Firmicutes|c__Clostridia|o__Clostridiales|f__Lachnospiraceae|g__Lachnospiraceae_unclassified:2	2|1239|186801|186802|186803|:2
GGB	19466	0	1	SGB28615	-	-	kGGB	Genus	k__Bacteria|p__Firmicutes|c__Clostridia|o__Clostridiales|f__Lachnospiraceae|g__Lachnospiraceae_unclassified	2|1239|186801|186802|186803|	1	k__Bacteria|p__Firmicutes|c__Clostridia|o__Clostridiales|f__Lachnospiraceae|g__Lachnospiraceae_unclassified:1	2|1239|186801|186802|186803|:1
GGB	19470	0	3	SGB28621,SGB28622	-	-	kGGB	Genus	k__Bacteria|p__Firmicutes|c__Clostridia|o__Clostridiales|f__Lachnospiraceae|g__Butyrivibrio	2|1239|186801|186802|186803|830	3	k__Bacteria|p__Firmicutes|c__Clostridia|o__Clostridiales|f__Lachnospiraceae|g__Butyrivibrio:3	2|1239|186801|186802|186803|830:3
GGB	19471	0	2	SGB28623	-	-	kGGB	Genus	k__Bacteria|p__Firmicutes|c__Clostridia|o__Clostridiales|f__Lachnospiraceae|g__Butyrivibrio	2|1239|186801|186802|186803|830	2	k__Bacteria|p__Firmicutes|c__Clostridia|o__Clostridiales|f__Lachnospiraceae|g__Butyrivibrio:2	2|1239|186801|186802|186803|830:2
GGB	19472	0	3	SGB28624,SGB28625	-	-	kGGB	Genus	k__Bacteria|p__Firmicutes|c__Clostridia|o__Clostridiales|f__Lachnospiraceae|g__Butyrivibrio	2|1239|186801|186802|186803|830	3	k__Bacteria|p__Firmicutes|c__Clostridia|o__Clostridiales|f__Lachnospiraceae|g__Butyrivibrio:3	2|1239|186801|186802|186803|830:3
GGB	19474	2	1	SGB28627,SGB71454	-	-	kGGB	Genus	k__Bacteria|p__Firmicutes|c__Clostridia|o__Clostridiales|f__Lachnospiraceae|g__Butyrivibrio	2|1239|186801|186802|186803|830	1	k__Bacteria|p__Firmicutes|c__Clostridia|o__Clostridiales|f__Lachnospiraceae|g__Butyrivibrio:1	2|1239|186801|186802|186803|830:1
GGB	19475	0	1	SGB28628	-	-	kGGB	Genus	k__Bacteria|p__Firmicutes|c__Clostridia|o__Clostridiales|f__Lachnospiraceae|g__Butyrivibrio	2|1239|186801|186802|186803|830	1	k__Bacteria|p__Firmicutes|c__Clostridia|o__Clostridiales|f__Lachnospiraceae|g__Butyrivibrio:1	2|1239|186801|186802|186803|830:1
GGB	19476	0	1	SGB28629	-	-	kGGB	Genus	k__Bacteria|p__Firmicutes|c__Clostridia|o__Clostridiales|f__Lachnospiraceae|g__Butyrivibrio	2|1239|186801|186802|186803|830	1	k__Bacteria|p__Firmicutes|c__Clostridia|o__Clostridiales|f__Lachnospiraceae|g__Butyrivibrio:1	2|1239|186801|186802|186803|830:1
GGB	19477	0	2	SGB28630,SGB28631	-	-	kGGB	Genus	k__Bacteria|p__Firmicutes|c__Clostridia|o__Clostridiales|f__Lachnospiraceae|g__Butyrivibrio	2|1239|186801|186802|186803|830	2	k__Bacteria|p__Firmicutes|c__Clostridia|o__Clostridiales|f__Lachnospiraceae|g__Butyrivibrio:2	2|1239|186801|186802|186803|830:2
GGB	19480	0	4	SGB28635,SGB28636	-	-	kGGB	Genus	k__Bacteria|p__Firmicutes|c__Clostridia|o__Clostridiales|f__Lachnospiraceae|g__Butyrivibrio	2|1239|186801|186802|186803|830	4	k__Bacteria|p__Firmicutes|c__Clostridia|o__Clostridiales|f__Lachnospiraceae|g__Butyrivibrio:4	2|1239|186801|186802|186803|830:4
GGB	19481	0	1	SGB28637	-	-	kGGB	Genus	k__Bacteria|p__Firmicutes|c__Clostridia|o__Clostridiales|f__Lachnospiraceae|g__Butyrivibrio	2|1239|186801|186802|186803|830	1	k__Bacteria|p__Firmicutes|c__Clostridia|o__Clostridiales|f__Lachnospiraceae|g__Butyrivibrio:1	2|1239|186801|186802|186803|830:1
GGB	19482	2	1	SGB28638,SGB69319,SGB79666	-	-	kGGB	Genus	k__Bacteria|p__Firmicutes|c__Clostridia|o__Clostridiales|f__Lachnospiraceae|g__Butyrivibrio	2|1239|186801|186802|186803|830	1	k__Bacteria|p__Firmicutes|c__Clostridia|o__Clostridiales|f__Lachnospiraceae|g__Butyrivibrio:1	2|1239|186801|186802|186803|830:1
GGB	19484	0	1	SGB28640	-	-	kGGB	Genus	k__Bacteria|p__Firmicutes|c__Clostridia|o__Clostridiales|f__Lachnospiraceae|g__Butyrivibrio	2|1239|186801|186802|186803|830	1	k__Bacteria|p__Firmicutes|c__Clostridia|o__Clostridiales|f__Lachnospiraceae|g__Butyrivibrio:1	2|1239|186801|186802|186803|830:1
GGB	19486	0	1	SGB28642	-	-	kGGB	Genus	k__Bacteria|p__Firmicutes|c__Clostridia|o__Clostridiales|f__Lachnospiraceae|g__Butyrivibrio	2|1239|186801|186802|186803|830	1	k__Bacteria|p__Firmicutes|c__Clostridia|o__Clostridiales|f__Lachnospiraceae|g__Butyrivibrio:1	2|1239|186801|186802|186803|830:1
GGB	19487	4	1	SGB28643	-	-	kGGB	Genus	k__Bacteria|p__Firmicutes|c__Clostridia|o__Clostridiales|f__Lachnospiraceae|g__Butyrivibrio	2|1239|186801|186802|186803|830	1	k__Bacteria|p__Firmicutes|c__Clostridia|o__Clostridiales|f__Lachnospiraceae|g__Butyrivibrio:1	2|1239|186801|186802|186803|830:1
GGB	19488	1	1	SGB28644	-	-	kGGB	Genus	k__Bacteria|p__Firmicutes|c__Clostridia|o__Clostridiales|f__Lachnospiraceae|g__Lachnospiraceae_unclassified	2|1239|186801|186802|186803|	1	k__Bacteria|p__Firmicutes|c__Clostridia|o__Clostridiales|f__Lachnospiraceae|g__Lachnospiraceae_unclassified:1	2|1239|186801|186802|186803|:1
GGB	19489	0	1	SGB28645	-	-	kGGB	Genus	k__Bacteria|p__Firmicutes|c__Clostridia|o__Clostridiales|f__Lachnospiraceae|g__Lachnospiraceae_unclassified	2|1239|186801|186802|186803|	1	k__Bacteria|p__Firmicutes|c__Clostridia|o__Clostridiales|f__Lachnospiraceae|g__Lachnospiraceae_unclassified:1	2|1239|186801|186802|186803|:1
GGB	19490	3	2	SGB28646	-	-	kGGB	Genus	k__Bacteria|p__Firmicutes|c__Clostridia|o__Clostridiales|f__Lachnospiraceae|g__Lachnospiraceae_unclassified	2|1239|186801|186802|186803|	2	k__Bacteria|p__Firmicutes|c__Clostridia|o__Clostridiales|f__Lachnospiraceae|g__Lachnospiraceae_unclassified:2	2|1239|186801|186802|186803|:2
GGB	19491	0	1	SGB28647	-	-	kGGB	Genus	k__Bacteria|p__Firmicutes|c__Clostridia|o__Clostridiales|f__Lachnospiraceae|g__Lachnospiraceae_unclassified	2|1239|186801|186802|186803|	1	k__Bacteria|p__Firmicutes|c__Clostridia|o__Clostridiales|f__Lachnospiraceae|g__Lachnospiraceae_unclassified:1	2|1239|186801|186802|186803|:1
GGB	19492	3	1	SGB28648	-	-	kGGB	Genus	k__Bacteria|p__Firmicutes|c__Clostridia|o__Clostridiales|f__Lachnospiraceae|g__Lachnospiraceae_unclassified	2|1239|186801|186802|186803|	1	k__Bacteria|p__Firmicutes|c__Clostridia|o__Clostridiales|f__Lachnospiraceae|g__Lachnospiraceae_unclassified:1	2|1239|186801|186802|186803|:1
GGB	19493	0	1	SGB28649	-	-	kGGB	Genus	k__Bacteria|p__Firmicutes|c__Clostridia|o__Clostridiales|f__Lachnospiraceae|g__Lachnospiraceae_unclassified	2|1239|186801|186802|186803|	1	k__Bacteria|p__Firmicutes|c__Clostridia|o__Clostridiales|f__Lachnospiraceae|g__Lachnospiraceae_unclassified:1	2|1239|186801|186802|186803|:1
GGB	19494	1	1	SGB28650,SGB65984	-	-	kGGB	Genus	k__Bacteria|p__Firmicutes|c__Clostridia|o__Clostridiales|f__Lachnospiraceae|g__Lachnospiraceae_unclassified	2|1239|186801|186802|186803|	1	k__Bacteria|p__Firmicutes|c__Clostridia|o__Clostridiales|f__Lachnospiraceae|g__Lachnospiraceae_unclassified:1	2|1239|186801|186802|186803|:1
GGB	19495	4	1	SGB28651	-	-	kGGB	Genus	k__Bacteria|p__Firmicutes|c__Clostridia|o__Clostridiales|f__Lachnospiraceae|g__Lachnospiraceae_unclassified	2|1239|186801|186802|186803|	1	k__Bacteria|p__Firmicutes|c__Clostridia|o__Clostridiales|f__Lachnospiraceae|g__Lachnospiraceae_unclassified:1	2|1239|186801|186802|186803|:1
GGB	19496	9	1	SGB28652	-	-	kGGB	Genus	k__Bacteria|p__Firmicutes|c__Clostridia|o__Clostridiales|f__Lachnospiraceae|g__Lachnospiraceae_unclassified	2|1239|186801|186802|186803|	1	k__Bacteria|p__Firmicutes|c__Clostridia|o__Clostridiales|f__Lachnospiraceae|g__Lachnospiraceae_unclassified:1	2|1239|186801|186802|186803|:1
GGB	19497	3	1	SGB28653	-	-	kGGB	Genus	k__Bacteria|p__Firmicutes|c__Clostridia|o__Clostridiales|f__Lachnospiraceae|g__Lachnospiraceae_unclassified	2|1239|186801|186802|186803|	1	k__Bacteria|p__Firmicutes|c__Clostridia|o__Clostridiales|f__Lachnospiraceae|g__Lachnospiraceae_unclassified:1	2|1239|186801|186802|186803|:1
GGB	19498	3	1	SGB28654	-	-	kGGB	Genus	k__Bacteria|p__Firmicutes|c__Clostridia|o__Clostridiales|f__Lachnospiraceae|g__Lachnospiraceae_unclassified	2|1239|186801|186802|186803|	1	k__Bacteria|p__Firmicutes|c__Clostridia|o__Clostridiales|f__Lachnospiraceae|g__Lachnospiraceae_unclassified:1	2|1239|186801|186802|186803|:1
GGB	19499	0	1	SGB28655	-	-	kGGB	Genus	k__Bacteria|p__Firmicutes|c__Clostridia|o__Clostridiales|f__Eubacteriaceae|g__Eubacterium	2|1239|186801|186802|186806|1730	1	k__Bacteria|p__Firmicutes|c__Clostridia|o__Clostridiales|f__Eubacteriaceae|g__Eubacterium:1	2|1239|186801|186802|186806|1730:1
GGB	19500	0	1	SGB28656	-	-	kGGB	Genus	k__Bacteria|p__Firmicutes|c__Clostridia|o__Clostridiales|f__Lachnospiraceae|g__Lachnospiraceae_unclassified	2|1239|186801|186802|186803|	1	k__Bacteria|p__Firmicutes|c__Clostridia|o__Clostridiales|f__Lachnospiraceae|g__Lachnospiraceae_unclassified:1	2|1239|186801|186802|186803|:1
GGB	19501	0	1	SGB28657	-	-	kGGB	Genus	k__Bacteria|p__Firmicutes|c__Clostridia|o__Clostridiales|f__Lachnospiraceae|g__Lachnospiraceae_unclassified	2|1239|186801|186802|186803|	1	k__Bacteria|p__Firmicutes|c__Clostridia|o__Clostridiales|f__Lachnospiraceae|g__Lachnospiraceae_unclassified:1	2|1239|186801|186802|186803|:1
GGB	19502	3	1	SGB28658	-	-	kGGB	Genus	k__Bacteria|p__Firmicutes|c__Clostridia|o__Clostridiales|f__Lachnospiraceae|g__Lachnospiraceae_unclassified	2|1239|186801|186802|186803|	1	k__Bacteria|p__Firmicutes|c__Clostridia|o__Clostridiales|f__Lachnospiraceae|g__Lachnospiraceae_unclassified:1	2|1239|186801|186802|186803|:1
GGB	19503	9	1	SGB28659,SGB85443,SGB85445	-	-	kGGB	Genus	k__Bacteria|p__Proteobacteria|c__Deltaproteobacteria|o__Syntrophobacterales|f__Syntrophobacteraceae|g__Syntrophobacter	2|1224|28221|213462|213465|29526	1	k__Bacteria|p__Proteobacteria|c__Deltaproteobacteria|o__Syntrophobacterales|f__Syntrophobacteraceae|g__Syntrophobacter:1	2|1224|28221|213462|213465|29526:1
GGB	19504	0	1	SGB28660	-	-	kGGB	Genus	k__Bacteria|p__Proteobacteria|c__Deltaproteobacteria|o__Syntrophobacterales|f__Syntrophobacteraceae|g__Syntrophobacter	2|1224|28221|213462|213465|29526	1	k__Bacteria|p__Proteobacteria|c__Deltaproteobacteria|o__Syntrophobacterales|f__Syntrophobacteraceae|g__Syntrophobacter:1	2|1224|28221|213462|213465|29526:1
GGB	19505	0	1	SGB28661	-	-	kGGB	Genus	k__Bacteria|p__Bacteroidetes|c__Saprospiria|o__Saprospirales|f__Lewinellaceae|g__Lewinella	2|976|1937959|1936988|1937960|70994	1	k__Bacteria|p__Bacteroidetes|c__Saprospiria|o__Saprospirales|f__Lewinellaceae|g__Lewinella:1	2|976|1937959|1936988|1937960|70994:1
GGB	19506	0	1	SGB28662	-	-	kGGB	Genus	k__Bacteria|p__Bacteroidetes|c__Saprospiria|o__Saprospirales|f__Lewinellaceae|g__Lewinella	2|976|1937959|1936988|1937960|70994	1	k__Bacteria|p__Bacteroidetes|c__Saprospiria|o__Saprospirales|f__Lewinellaceae|g__Lewinella:1	2|976|1937959|1936988|1937960|70994:1
GGB	19507	0	1	SGB28663	-	-	kGGB	Genus	k__Bacteria|p__Bacteroidetes|c__Saprospiria|o__Saprospirales|f__Lewinellaceae|g__Lewinella	2|976|1937959|1936988|1937960|70994	1	k__Bacteria|p__Bacteroidetes|c__Saprospiria|o__Saprospirales|f__Lewinellaceae|g__Lewinella:1	2|976|1937959|1936988|1937960|70994:1
GGB	19508	0	1	SGB28664	-	-	kGGB	Genus	k__Bacteria|p__Bacteroidetes|c__Saprospiria|o__Saprospirales|f__Lewinellaceae|g__Lewinella	2|976|1937959|1936988|1937960|70994	1	k__Bacteria|p__Bacteroidetes|c__Saprospiria|o__Saprospirales|f__Lewinellaceae|g__Lewinella:1	2|976|1937959|1936988|1937960|70994:1
GGB	19509	0	1	SGB28665	-	-	kGGB	Genus	k__Bacteria|p__Bacteroidetes|c__Saprospiria|o__Saprospirales|f__Lewinellaceae|g__Lewinella	2|976|1937959|1936988|1937960|70994	1	k__Bacteria|p__Bacteroidetes|c__Saprospiria|o__Saprospirales|f__Lewinellaceae|g__Lewinella:1	2|976|1937959|1936988|1937960|70994:1
GGB	19510	0	1	SGB28666	-	-	kGGB	Genus	k__Bacteria|p__Proteobacteria|c__Alphaproteobacteria|o__Maricaulales|f__Robiginitomaculaceae|g__Litorimonas	2|1224|28211|2800059|2800062|1167830	1	k__Bacteria|p__Proteobacteria|c__Alphaproteobacteria|o__Maricaulales|f__Robiginitomaculaceae|g__Litorimonas:1	2|1224|28211|2800059|2800062|1167830:1
GGB	19511	0	1	SGB28667	-	-	kGGB	Genus	k__Bacteria|p__Proteobacteria|c__Alphaproteobacteria|o__Maricaulales|f__Robiginitomaculaceae|g__Robiginitomaculum	2|1224|28211|2800059|2800062|437506	1	k__Bacteria|p__Proteobacteria|c__Alphaproteobacteria|o__Maricaulales|f__Robiginitomaculaceae|g__Robiginitomaculum:1	2|1224|28211|2800059|2800062|437506:1
GGB	19512	0	1	SGB28668	-	-	kGGB	Genus	k__Bacteria|p__Proteobacteria|c__Alphaproteobacteria|o__Sneathiellales|f__Sneathiellaceae|g__Sneathiella	2|1224|28211|510684|510685|510690	1	k__Bacteria|p__Proteobacteria|c__Alphaproteobacteria|o__Sneathiellales|f__Sneathiellaceae|g__Sneathiella:1	2|1224|28211|510684|510685|510690:1
GGB	19515	0	2	SGB28671,SGB28672	-	-	kGGB	Genus	k__Bacteria|p__Chloroflexi|c__Ktedonobacteria|o__Thermogemmatisporales|f__Thermogemmatisporaceae|g__Thermogemmatispora	2|200795|388447|768667|768668|768669	2	k__Bacteria|p__Chloroflexi|c__Ktedonobacteria|o__Thermogemmatisporales|f__Thermogemmatisporaceae|g__Thermogemmatispora:2	2|200795|388447|768667|768668|768669:2
GGB	19516	0	1	SGB28673	-	-	kGGB	Genus	k__Bacteria|p__Chloroflexi|c__Ktedonobacteria|o__Ktedonobacterales|f__Dictyobacteraceae|g__Dictyobacter	2|200795|388447|388448|2571193|2024965	1	k__Bacteria|p__Chloroflexi|c__Ktedonobacteria|o__Ktedonobacterales|f__Dictyobacteraceae|g__Dictyobacter:1	2|200795|388447|388448|2571193|2024965:1
GGB	19517	0	1	SGB28674	-	-	kGGB	Genus	k__Bacteria|p__Chloroflexi|c__Ktedonobacteria|o__Ktedonobacterales|f__Dictyobacteraceae|g__Dictyobacter	2|200795|388447|388448|2571193|2024965	1	k__Bacteria|p__Chloroflexi|c__Ktedonobacteria|o__Ktedonobacterales|f__Dictyobacteraceae|g__Dictyobacter:1	2|200795|388447|388448|2571193|2024965:1
GGB	19519	0	1	SGB28676	-	-	kGGB	Genus	k__Bacteria|p__Chloroflexi|c__Ktedonobacteria|o__Ktedonobacterales|f__Dictyobacteraceae|g__Tengunoibacter	2|200795|388447|388448|2571193|2571199	1	k__Bacteria|p__Chloroflexi|c__Ktedonobacteria|o__Ktedonobacterales|f__Dictyobacteraceae|g__Tengunoibacter:1	2|200795|388447|388448|2571193|2571199:1
GGB	19520	0	1	SGB28677	-	-	kGGB	Genus	k__Bacteria|p__Chloroflexi|c__Ktedonobacteria|o__Ktedonobacterales|f__Ktedonosporobacteraceae|g__Ktedonosporobacter	2|200795|388447|388448|2692416|2692417	1	k__Bacteria|p__Chloroflexi|c__Ktedonobacteria|o__Ktedonobacterales|f__Ktedonosporobacteraceae|g__Ktedonosporobacter:1	2|200795|388447|388448|2692416|2692417:1
GGB	19521	2	1	SGB28678	-	-	kGGB	Genus	k__Bacteria|p__Chloroflexi|c__Thermomicrobia|o__Thermomicrobia_unclassified|f__Thermomicrobia_unclassified|g__Thermorudis	2|200795|189775|||1649508	1	k__Bacteria|p__Chloroflexi|c__Thermomicrobia|o__Thermomicrobia_unclassified|f__Thermomicrobia_unclassified|g__Thermorudis:1	2|200795|189775|||1649508:1
GGB	19524	0	1	SGB28681	-	-	kGGB	Genus	k__Bacteria|p__Proteobacteria|c__Gammaproteobacteria|o__Gammaproteobacteria_unclassified|f__Gammaproteobacteria_unclassified|g__Candidatus_Thioglobus	2|1224|1236|||655184	1	k__Bacteria|p__Proteobacteria|c__Gammaproteobacteria|o__Gammaproteobacteria_unclassified|f__Gammaproteobacteria_unclassified|g__Candidatus_Thioglobus:1	2|1224|1236|||655184:1
GGB	19525	0	2	SGB28682,SGB28683	-	-	kGGB	Genus	k__Bacteria|p__Proteobacteria|c__Gammaproteobacteria|o__Gammaproteobacteria_unclassified|f__Gammaproteobacteria_unclassified|g__Wohlfahrtiimonas	2|1224|1236|||582472	2	k__Bacteria|p__Proteobacteria|c__Gammaproteobacteria|o__Gammaproteobacteria_unclassified|f__Gammaproteobacteria_unclassified|g__Wohlfahrtiimonas:2	2|1224|1236|||582472:2
GGB	19527	0	1	SGB28685	-	-	kGGB	Genus	k__Bacteria|p__Proteobacteria|c__Gammaproteobacteria|o__Gammaproteobacteria_unclassified|f__Gammaproteobacteria_unclassified|g__Ignatzschineria	2|1224|1236|||112008	1	k__Bacteria|p__Proteobacteria|c__Gammaproteobacteria|o__Gammaproteobacteria_unclassified|f__Gammaproteobacteria_unclassified|g__Ignatzschineria:1	2|1224|1236|||112008:1
GGB	19528	23	4	SGB28686,SGB28687,SGB28688	-	-	kGGB	Genus	k__Bacteria|p__Proteobacteria|c__Gammaproteobacteria|o__Aeromonadales|f__Succinivibrionaceae|g__Succinivibrio	2|1224|1236|135624|83763|83770	4	k__Bacteria|p__Proteobacteria|c__Gammaproteobacteria|o__Aeromonadales|f__Succinivibrionaceae|g__Succinivibrio:4	2|1224|1236|135624|83763|83770:4
GGB	19529	0	2	SGB28689	-	-	kGGB	Genus	k__Bacteria|p__Proteobacteria|c__Gammaproteobacteria|o__Aeromonadales|f__Succinivibrionaceae|g__Anaerobiospirillum	2|1224|1236|135624|83763|13334	2	k__Bacteria|p__Proteobacteria|c__Gammaproteobacteria|o__Aeromonadales|f__Succinivibrionaceae|g__Anaerobiospirillum:2	2|1224|1236|135624|83763|13334:2
GGB	19533	0	1	SGB28693	-	-	kGGB	Genus	k__Bacteria|p__Spirochaetes|c__Spirochaetia|o__Spirochaetales|f__Spirochaetaceae|g__Treponema	2|203691|203692|136|137|157	1	k__Bacteria|p__Spirochaetes|c__Spirochaetia|o__Spirochaetales|f__Spirochaetaceae|g__Treponema:1	2|203691|203692|136|137|157:1
GGB	19534	0	1	SGB28694	-	-	kGGB	Genus	k__Bacteria|p__Spirochaetes|c__Spirochaetia|o__Spirochaetales|f__Spirochaetaceae|g__Treponema	2|203691|203692|136|137|157	1	k__Bacteria|p__Spirochaetes|c__Spirochaetia|o__Spirochaetales|f__Spirochaetaceae|g__Treponema:1	2|203691|203692|136|137|157:1
GGB	19535	3	1	SGB28695	-	-	kGGB	Genus	k__Bacteria|p__Spirochaetes|c__Spirochaetia|o__Spirochaetales|f__Spirochaetaceae|g__Treponema	2|203691|203692|136|137|157	1	k__Bacteria|p__Spirochaetes|c__Spirochaetia|o__Spirochaetales|f__Spirochaetaceae|g__Treponema:1	2|203691|203692|136|137|157:1
GGB	19537	0	1	SGB28697	-	-	kGGB	Genus	k__Bacteria|p__Spirochaetes|c__Spirochaetia|o__Spirochaetales|f__Spirochaetaceae|g__Spirochaeta	2|203691|203692|136|137|146	1	k__Bacteria|p__Spirochaetes|c__Spirochaetia|o__Spirochaetales|f__Spirochaetaceae|g__Spirochaeta:1	2|203691|203692|136|137|146:1
GGB	19539	1	1	SGB28699	-	-	kGGB	Genus	k__Bacteria|p__Spirochaetes|c__Spirochaetia|o__Spirochaetales|f__Spirochaetaceae|g__Treponema	2|203691|203692|136|137|157	1	k__Bacteria|p__Spirochaetes|c__Spirochaetia|o__Spirochaetales|f__Spirochaetaceae|g__Treponema:1	2|203691|203692|136|137|157:1
GGB	19540	17	1	SGB28700,SGB65880,SGB69837,SGB80238	-	-	kGGB	Genus	k__Bacteria|p__Spirochaetes|c__Spirochaetia|o__Spirochaetales|f__Spirochaetaceae|g__Treponema	2|203691|203692|136|137|157	1	k__Bacteria|p__Spirochaetes|c__Spirochaetia|o__Spirochaetales|f__Spirochaetaceae|g__Treponema:1	2|203691|203692|136|137|157:1
GGB	19541	4	2	SGB28701	-	-	kGGB	Genus	k__Bacteria|p__Spirochaetes|c__Spirochaetia|o__Spirochaetales|f__Spirochaetaceae|g__Sphaerochaeta	2|203691|203692|136|137|399320	2	k__Bacteria|p__Spirochaetes|c__Spirochaetia|o__Spirochaetales|f__Spirochaetaceae|g__Sphaerochaeta:2	2|203691|203692|136|137|399320:2
GGB	19545	0	1	SGB28706	-	-	kGGB	Genus	k__Bacteria|p__Tenericutes|c__Mollicutes|o__Acholeplasmatales|f__Acholeplasmataceae|g__Candidatus_Phytoplasma	2|544448|31969|186329|2146|33926	1	k__Bacteria|p__Tenericutes|c__Mollicutes|o__Acholeplasmatales|f__Acholeplasmataceae|g__Candidatus_Phytoplasma:1	2|544448|31969|186329|2146|33926:1
GGB	19547	0	2	SGB28708	-	-	kGGB	Genus	k__Bacteria|p__Tenericutes|c__Mollicutes|o__Acholeplasmatales|f__Acholeplasmataceae|g__Acholeplasma	2|544448|31969|186329|2146|2147	2	k__Bacteria|p__Tenericutes|c__Mollicutes|o__Acholeplasmatales|f__Acholeplasmataceae|g__Acholeplasma:2	2|544448|31969|186329|2146|2147:2
GGB	19548	0	1	SGB28709	-	-	kGGB	Genus	k__Bacteria|p__Tenericutes|c__Mollicutes|o__Acholeplasmatales|f__Acholeplasmataceae|g__Acholeplasma	2|544448|31969|186329|2146|2147	1	k__Bacteria|p__Tenericutes|c__Mollicutes|o__Acholeplasmatales|f__Acholeplasmataceae|g__Acholeplasma:1	2|544448|31969|186329|2146|2147:1
GGB	19549	1	2	SGB28710,SGB28711,SGB77349	-	-	kGGB	Genus	k__Bacteria|p__Tenericutes|c__Tenericutes_unclassified|o__Tenericutes_unclassified|f__Tenericutes_unclassified|g__Tenericutes_unclassified	2|544448||||	2	k__Bacteria|p__Tenericutes|c__Tenericutes_unclassified|o__Tenericutes_unclassified|f__Tenericutes_unclassified|g__Tenericutes_unclassified:2	2|544448||||:2
GGB	19550	0	2	SGB28712	-	-	kGGB	Genus	k__Bacteria|p__Tenericutes|c__Mollicutes|o__Acholeplasmatales|f__Acholeplasmataceae|g__Acholeplasma	2|544448|31969|186329|2146|2147	2	k__Bacteria|p__Tenericutes|c__Mollicutes|o__Acholeplasmatales|f__Acholeplasmataceae|g__Acholeplasma:2	2|544448|31969|186329|2146|2147:2
GGB	19551	1	1	SGB28713	-	-	kGGB	Genus	k__Bacteria|p__Tenericutes|c__Mollicutes|o__Acholeplasmatales|f__Acholeplasmataceae|g__Acholeplasma	2|544448|31969|186329|2146|2147	1	k__Bacteria|p__Tenericutes|c__Mollicutes|o__Acholeplasmatales|f__Acholeplasmataceae|g__Acholeplasma:1	2|544448|31969|186329|2146|2147:1
GGB	19552	0	1	SGB28714	-	-	kGGB	Genus	k__Bacteria|p__Tenericutes|c__Mollicutes|o__Acholeplasmatales|f__Acholeplasmataceae|g__Acholeplasma	2|544448|31969|186329|2146|2147	1	k__Bacteria|p__Tenericutes|c__Mollicutes|o__Acholeplasmatales|f__Acholeplasmataceae|g__Acholeplasma:1	2|544448|31969|186329|2146|2147:1
GGB	19554	0	1	SGB28718	-	-	kGGB	Genus	k__Bacteria|p__Firmicutes|c__Erysipelotrichia|o__Erysipelotrichales|f__Erysipelotrichaceae|g__Erysipelotrichaceae_unclassified	2|1239|526524|526525|128827|	1	k__Bacteria|p__Firmicutes|c__Erysipelotrichia|o__Erysipelotrichales|f__Erysipelotrichaceae|g__Erysipelotrichaceae_unclassified:1	2|1239|526524|526525|128827|:1
GGB	19555	0	1	SGB28719	-	-	kGGB	Genus	k__Bacteria|p__Bacteroidetes|c__Bacteroidia|o__Bacteroidales|f__Bacteroidaceae|g__Anaerorhabdus	2|976|200643|171549|815|118966	1	k__Bacteria|p__Bacteroidetes|c__Bacteroidia|o__Bacteroidales|f__Bacteroidaceae|g__Anaerorhabdus:1	2|976|200643|171549|815|118966:1
GGB	19557	0	2	SGB28721,SGB76760	-	-	kGGB	Genus	k__Bacteria|p__Bacteroidetes|c__Cytophagia|o__Cytophagales|f__Amoebophilaceae|g__Candidatus_Cardinium	2|976|768503|768507|1501348|273135	2	k__Bacteria|p__Bacteroidetes|c__Cytophagia|o__Cytophagales|f__Amoebophilaceae|g__Candidatus_Cardinium:2	2|976|768503|768507|1501348|273135:2
GGB	19558	0	1	SGB28722	-	-	kGGB	Genus	k__Bacteria|p__Bacteroidetes|c__Cytophagia|o__Cytophagales|f__Amoebophilaceae|g__Candidatus_Cardinium	2|976|768503|768507|1501348|273135	1	k__Bacteria|p__Bacteroidetes|c__Cytophagia|o__Cytophagales|f__Amoebophilaceae|g__Candidatus_Cardinium:1	2|976|768503|768507|1501348|273135:1
GGB	19559	0	1	SGB28723	-	-	kGGB	Genus	k__Bacteria|p__Bacteroidetes|c__Cytophagia|o__Cytophagales|f__Amoebophilaceae|g__Candidatus_Cardinium	2|976|768503|768507|1501348|273135	1	k__Bacteria|p__Bacteroidetes|c__Cytophagia|o__Cytophagales|f__Amoebophilaceae|g__Candidatus_Cardinium:1	2|976|768503|768507|1501348|273135:1
GGB	19560	0	1	SGB28724	-	-	kGGB	Genus	k__Bacteria|p__Bacteroidetes|c__Cytophagia|o__Cytophagales|f__Amoebophilaceae|g__Candidatus_Cardinium	2|976|768503|768507|1501348|273135	1	k__Bacteria|p__Bacteroidetes|c__Cytophagia|o__Cytophagales|f__Amoebophilaceae|g__Candidatus_Cardinium:1	2|976|768503|768507|1501348|273135:1
GGB	19562	0	1	SGB28728	-	-	kGGB	Genus	k__Bacteria|p__Tenericutes|c__Mollicutes|o__Entomoplasmatales|f__Entomoplasmataceae|g__Mesoplasma	2|544448|31969|186328|33925|46239	1	k__Bacteria|p__Tenericutes|c__Mollicutes|o__Entomoplasmatales|f__Entomoplasmataceae|g__Mesoplasma:1	2|544448|31969|186328|33925|46239:1
GGB	19563	0	1	SGB28729	-	-	kGGB	Genus	k__Bacteria|p__Tenericutes|c__Mollicutes|o__Acholeplasmatales|f__Acholeplasmataceae|g__Acholeplasma	2|544448|31969|186329|2146|2147	1	k__Bacteria|p__Tenericutes|c__Mollicutes|o__Acholeplasmatales|f__Acholeplasmataceae|g__Acholeplasma:1	2|544448|31969|186329|2146|2147:1
GGB	19564	0	1	SGB28730	-	-	kGGB	Genus	k__Bacteria|p__Tenericutes|c__Mollicutes|o__Entomoplasmatales|f__Entomoplasmataceae|g__Mesoplasma	2|544448|31969|186328|33925|46239	1	k__Bacteria|p__Tenericutes|c__Mollicutes|o__Entomoplasmatales|f__Entomoplasmataceae|g__Mesoplasma:1	2|544448|31969|186328|33925|46239:1
GGB	19568	0	1	SGB28734	-	-	kGGB	Genus	k__Bacteria|p__Tenericutes|c__Mollicutes|o__Entomoplasmatales|f__Spiroplasmataceae|g__Spiroplasma	2|544448|31969|186328|2131|2132	1	k__Bacteria|p__Tenericutes|c__Mollicutes|o__Entomoplasmatales|f__Spiroplasmataceae|g__Spiroplasma:1	2|544448|31969|186328|2131|2132:1
GGB	19569	0	1	SGB28735	-	-	kGGB	Genus	k__Bacteria|p__Bacteria_unclassified|c__Bacteria_unclassified|o__Bacteria_unclassified|f__Bacteria_unclassified|g__Bacteria_unclassified	2|||||	1	k__Bacteria|p__Bacteria_unclassified|c__Bacteria_unclassified|o__Bacteria_unclassified|f__Bacteria_unclassified|g__Bacteria_unclassified:1	2|||||:1
GGB	19570	0	2	SGB28736	-	-	kGGB	Genus	k__Bacteria|p__Tenericutes|c__Mollicutes|o__Mycoplasmatales|f__Mycoplasmataceae|g__Mycoplasma	2|544448|31969|2085|2092|2093	2	k__Bacteria|p__Tenericutes|c__Mollicutes|o__Mycoplasmatales|f__Mycoplasmataceae|g__Mycoplasma:2	2|544448|31969|2085|2092|2093:2
GGB	19574	0	1	SGB28741	-	-	kGGB	Genus	k__Bacteria|p__Tenericutes|c__Mollicutes|o__Mycoplasmatales|f__Mycoplasmataceae|g__Mycoplasma	2|544448|31969|2085|2092|2093	1	k__Bacteria|p__Tenericutes|c__Mollicutes|o__Mycoplasmatales|f__Mycoplasmataceae|g__Mycoplasma:1	2|544448|31969|2085|2092|2093:1
GGB	19575	0	1	SGB28742	-	-	kGGB	Genus	k__Bacteria|p__Tenericutes|c__Mollicutes|o__Mycoplasmatales|f__Mycoplasmataceae|g__Mycoplasma	2|544448|31969|2085|2092|2093	1	k__Bacteria|p__Tenericutes|c__Mollicutes|o__Mycoplasmatales|f__Mycoplasmataceae|g__Mycoplasma:1	2|544448|31969|2085|2092|2093:1
GGB	19576	0	1	SGB28743	-	-	kGGB	Genus	k__Bacteria|p__Tenericutes|c__Mollicutes|o__Mycoplasmatales|f__Mycoplasmataceae|g__Mycoplasmopsis	2|544448|31969|2085|2092|2767358	1	k__Bacteria|p__Tenericutes|c__Mollicutes|o__Mycoplasmatales|f__Mycoplasmataceae|g__Mycoplasmopsis:1	2|544448|31969|2085|2092|2767358:1
GGB	19577	0	1	SGB28744	-	-	kGGB	Genus	k__Bacteria|p__Tenericutes|c__Mollicutes|o__Mycoplasmatales|f__Mycoplasmataceae|g__Mycoplasma	2|544448|31969|2085|2092|2093	1	k__Bacteria|p__Tenericutes|c__Mollicutes|o__Mycoplasmatales|f__Mycoplasmataceae|g__Mycoplasma:1	2|544448|31969|2085|2092|2093:1
GGB	19586	0	2	SGB28753	-	-	kGGB	Genus	k__Bacteria|p__Tenericutes|c__Mollicutes|o__Mycoplasmatales|f__Mycoplasmataceae|g__Mycoplasma	2|544448|31969|2085|2092|2093	2	k__Bacteria|p__Tenericutes|c__Mollicutes|o__Mycoplasmatales|f__Mycoplasmataceae|g__Mycoplasma:2	2|544448|31969|2085|2092|2093:2
GGB	19587	0	1	SGB28754	-	-	kGGB	Genus	k__Bacteria|p__Tenericutes|c__Mollicutes|o__Mycoplasmatales|f__Mycoplasmataceae|g__Mycoplasma	2|544448|31969|2085|2092|2093	1	k__Bacteria|p__Tenericutes|c__Mollicutes|o__Mycoplasmatales|f__Mycoplasmataceae|g__Mycoplasma:1	2|544448|31969|2085|2092|2093:1
GGB	19588	0	1	SGB28755	-	-	kGGB	Genus	k__Bacteria|p__Tenericutes|c__Mollicutes|o__Mycoplasmatales|f__Mycoplasmataceae|g__Mycoplasma	2|544448|31969|2085|2092|2093	1	k__Bacteria|p__Tenericutes|c__Mollicutes|o__Mycoplasmatales|f__Mycoplasmataceae|g__Mycoplasma:1	2|544448|31969|2085|2092|2093:1
GGB	19589	0	1	SGB28756	-	-	kGGB	Genus	k__Bacteria|p__Tenericutes|c__Mollicutes|o__Mycoplasmatales|f__Mycoplasmataceae|g__Mycoplasmopsis	2|544448|31969|2085|2092|2767358	1	k__Bacteria|p__Tenericutes|c__Mollicutes|o__Mycoplasmatales|f__Mycoplasmataceae|g__Mycoplasmopsis:1	2|544448|31969|2085|2092|2767358:1
GGB	19590	0	1	SGB28757	-	-	kGGB	Genus	k__Bacteria|p__Tenericutes|c__Mollicutes|o__Mycoplasmatales|f__Mycoplasmataceae|g__Mycoplasma	2|544448|31969|2085|2092|2093	1	k__Bacteria|p__Tenericutes|c__Mollicutes|o__Mycoplasmatales|f__Mycoplasmataceae|g__Mycoplasma:1	2|544448|31969|2085|2092|2093:1
GGB	19591	0	1	SGB28758	-	-	kGGB	Genus	k__Bacteria|p__Tenericutes|c__Mollicutes|o__Mycoplasmatales|f__Mycoplasmataceae|g__Mycoplasma	2|544448|31969|2085|2092|2093	1	k__Bacteria|p__Tenericutes|c__Mollicutes|o__Mycoplasmatales|f__Mycoplasmataceae|g__Mycoplasma:1	2|544448|31969|2085|2092|2093:1
GGB	19592	0	1	SGB28759	-	-	kGGB	Genus	k__Bacteria|p__Tenericutes|c__Mollicutes|o__Mycoplasmatales|f__Mycoplasmataceae|g__Mycoplasma	2|544448|31969|2085|2092|2093	1	k__Bacteria|p__Tenericutes|c__Mollicutes|o__Mycoplasmatales|f__Mycoplasmataceae|g__Mycoplasma:1	2|544448|31969|2085|2092|2093:1
GGB	19595	0	1	SGB28762	-	-	kGGB	Genus	k__Bacteria|p__Tenericutes|c__Mollicutes|o__Mycoplasmatales|f__Mycoplasmataceae|g__Mycoplasmopsis	2|544448|31969|2085|2092|2767358	1	k__Bacteria|p__Tenericutes|c__Mollicutes|o__Mycoplasmatales|f__Mycoplasmataceae|g__Mycoplasmopsis:1	2|544448|31969|2085|2092|2767358:1
GGB	19596	0	1	SGB28763	-	-	kGGB	Genus	k__Bacteria|p__Tenericutes|c__Mollicutes|o__Mycoplasmatales|f__Mycoplasmataceae|g__Mycoplasmopsis	2|544448|31969|2085|2092|2767358	1	k__Bacteria|p__Tenericutes|c__Mollicutes|o__Mycoplasmatales|f__Mycoplasmataceae|g__Mycoplasmopsis:1	2|544448|31969|2085|2092|2767358:1
GGB	19598	0	1	SGB28765	-	-	kGGB	Genus	k__Bacteria|p__Tenericutes|c__Mollicutes|o__Mycoplasmatales|f__Mycoplasmataceae|g__Mycoplasmopsis	2|544448|31969|2085|2092|2767358	1	k__Bacteria|p__Tenericutes|c__Mollicutes|o__Mycoplasmatales|f__Mycoplasmataceae|g__Mycoplasmopsis:1	2|544448|31969|2085|2092|2767358:1
GGB	19600	0	1	SGB28767	-	-	kGGB	Genus	k__Bacteria|p__Tenericutes|c__Mollicutes|o__Mycoplasmatales|f__Mycoplasmataceae|g__Mycoplasmopsis	2|544448|31969|2085|2092|2767358	1	k__Bacteria|p__Tenericutes|c__Mollicutes|o__Mycoplasmatales|f__Mycoplasmataceae|g__Mycoplasmopsis:1	2|544448|31969|2085|2092|2767358:1
GGB	19602	0	1	SGB28769	-	-	kGGB	Genus	k__Bacteria|p__Tenericutes|c__Mollicutes|o__Mycoplasmatales|f__Mycoplasmataceae|g__Mycoplasmopsis	2|544448|31969|2085|2092|2767358	1	k__Bacteria|p__Tenericutes|c__Mollicutes|o__Mycoplasmatales|f__Mycoplasmataceae|g__Mycoplasmopsis:1	2|544448|31969|2085|2092|2767358:1
GGB	19603	0	1	SGB28770	-	-	kGGB	Genus	k__Bacteria|p__Tenericutes|c__Mollicutes|o__Mycoplasmatales|f__Mycoplasmataceae|g__Mycoplasma	2|544448|31969|2085|2092|2093	1	k__Bacteria|p__Tenericutes|c__Mollicutes|o__Mycoplasmatales|f__Mycoplasmataceae|g__Mycoplasma:1	2|544448|31969|2085|2092|2093:1
GGB	19605	0	1	SGB28772	-	-	kGGB	Genus	k__Bacteria|p__Tenericutes|c__Mollicutes|o__Mycoplasmatales|f__Mycoplasmataceae|g__Mycoplasmopsis	2|544448|31969|2085|2092|2767358	1	k__Bacteria|p__Tenericutes|c__Mollicutes|o__Mycoplasmatales|f__Mycoplasmataceae|g__Mycoplasmopsis:1	2|544448|31969|2085|2092|2767358:1
GGB	19606	0	1	SGB28773	-	-	kGGB	Genus	k__Bacteria|p__Tenericutes|c__Mollicutes|o__Mycoplasmatales|f__Mycoplasmataceae|g__Mycoplasmopsis	2|544448|31969|2085|2092|2767358	1	k__Bacteria|p__Tenericutes|c__Mollicutes|o__Mycoplasmatales|f__Mycoplasmataceae|g__Mycoplasmopsis:1	2|544448|31969|2085|2092|2767358:1
GGB	19607	0	1	SGB28774	-	-	kGGB	Genus	k__Bacteria|p__Tenericutes|c__Mollicutes|o__Mycoplasmatales|f__Mycoplasmataceae|g__Mycoplasmopsis	2|544448|31969|2085|2092|2767358	1	k__Bacteria|p__Tenericutes|c__Mollicutes|o__Mycoplasmatales|f__Mycoplasmataceae|g__Mycoplasmopsis:1	2|544448|31969|2085|2092|2767358:1
GGB	19608	0	2	SGB28775	-	-	kGGB	Genus	k__Bacteria|p__Tenericutes|c__Mollicutes|o__Mycoplasmatales|f__Mycoplasmataceae|g__Mycoplasmopsis	2|544448|31969|2085|2092|2767358	2	k__Bacteria|p__Tenericutes|c__Mollicutes|o__Mycoplasmatales|f__Mycoplasmataceae|g__Mycoplasmopsis:2	2|544448|31969|2085|2092|2767358:2
GGB	19609	0	1	SGB28776	-	-	kGGB	Genus	k__Bacteria|p__Tenericutes|c__Mollicutes|o__Mycoplasmatales|f__Mycoplasmataceae|g__Mycoplasmopsis	2|544448|31969|2085|2092|2767358	1	k__Bacteria|p__Tenericutes|c__Mollicutes|o__Mycoplasmatales|f__Mycoplasmataceae|g__Mycoplasmopsis:1	2|544448|31969|2085|2092|2767358:1
GGB	19610	0	1	SGB28777	-	-	kGGB	Genus	k__Bacteria|p__Tenericutes|c__Mollicutes|o__Mycoplasmatales|f__Mycoplasmataceae|g__Mycoplasmopsis	2|544448|31969|2085|2092|2767358	1	k__Bacteria|p__Tenericutes|c__Mollicutes|o__Mycoplasmatales|f__Mycoplasmataceae|g__Mycoplasmopsis:1	2|544448|31969|2085|2092|2767358:1
GGB	19611	0	1	SGB28778	-	-	kGGB	Genus	k__Bacteria|p__Tenericutes|c__Mollicutes|o__Mycoplasmatales|f__Mycoplasmataceae|g__Mycoplasmopsis	2|544448|31969|2085|2092|2767358	1	k__Bacteria|p__Tenericutes|c__Mollicutes|o__Mycoplasmatales|f__Mycoplasmataceae|g__Mycoplasmopsis:1	2|544448|31969|2085|2092|2767358:1
GGB	19612	0	1	SGB28779	-	-	kGGB	Genus	k__Bacteria|p__Tenericutes|c__Mollicutes|o__Mycoplasmatales|f__Mycoplasmataceae|g__Mycoplasma	2|544448|31969|2085|2092|2093	1	k__Bacteria|p__Tenericutes|c__Mollicutes|o__Mycoplasmatales|f__Mycoplasmataceae|g__Mycoplasma:1	2|544448|31969|2085|2092|2093:1
GGB	19613	0	2	SGB28780	-	-	kGGB	Genus	k__Bacteria|p__Tenericutes|c__Mollicutes|o__Mycoplasmatales|f__Mycoplasmataceae|g__Mycoplasmopsis	2|544448|31969|2085|2092|2767358	2	k__Bacteria|p__Tenericutes|c__Mollicutes|o__Mycoplasmatales|f__Mycoplasmataceae|g__Mycoplasmopsis:2	2|544448|31969|2085|2092|2767358:2
GGB	19614	0	2	SGB28781	-	-	kGGB	Genus	k__Bacteria|p__Tenericutes|c__Mollicutes|o__Mycoplasmatales|f__Mycoplasmataceae|g__Mycoplasmopsis	2|544448|31969|2085|2092|2767358	2	k__Bacteria|p__Tenericutes|c__Mollicutes|o__Mycoplasmatales|f__Mycoplasmataceae|g__Mycoplasmopsis:2	2|544448|31969|2085|2092|2767358:2
GGB	19615	0	2	SGB28782	-	-	kGGB	Genus	k__Bacteria|p__Tenericutes|c__Mollicutes|o__Mycoplasmatales|f__Mycoplasmataceae|g__Mycoplasmopsis	2|544448|31969|2085|2092|2767358	2	k__Bacteria|p__Tenericutes|c__Mollicutes|o__Mycoplasmatales|f__Mycoplasmataceae|g__Mycoplasmopsis:2	2|544448|31969|2085|2092|2767358:2
GGB	19617	0	1	SGB28784	-	-	kGGB	Genus	k__Bacteria|p__Tenericutes|c__Mollicutes|o__Mycoplasmatales|f__Mycoplasmataceae|g__Mycoplasma	2|544448|31969|2085|2092|2093	1	k__Bacteria|p__Tenericutes|c__Mollicutes|o__Mycoplasmatales|f__Mycoplasmataceae|g__Mycoplasma:1	2|544448|31969|2085|2092|2093:1
GGB	19619	0	1	SGB28786	-	-	kGGB	Genus	k__Bacteria|p__Tenericutes|c__Mollicutes|o__Mycoplasmatales|f__Mycoplasmataceae|g__Mycoplasmopsis	2|544448|31969|2085|2092|2767358	1	k__Bacteria|p__Tenericutes|c__Mollicutes|o__Mycoplasmatales|f__Mycoplasmataceae|g__Mycoplasmopsis:1	2|544448|31969|2085|2092|2767358:1
GGB	19621	0	1	SGB28788	-	-	kGGB	Genus	k__Bacteria|p__Tenericutes|c__Mollicutes|o__Mycoplasmatales|f__Mycoplasmataceae|g__Mycoplasmopsis	2|544448|31969|2085|2092|2767358	1	k__Bacteria|p__Tenericutes|c__Mollicutes|o__Mycoplasmatales|f__Mycoplasmataceae|g__Mycoplasmopsis:1	2|544448|31969|2085|2092|2767358:1
GGB	19623	0	1	SGB28790	-	-	kGGB	Genus	k__Bacteria|p__Tenericutes|c__Mollicutes|o__Mycoplasmatales|f__Mycoplasmataceae|g__Ureaplasma	2|544448|31969|2085|2092|2129	1	k__Bacteria|p__Tenericutes|c__Mollicutes|o__Mycoplasmatales|f__Mycoplasmataceae|g__Ureaplasma:1	2|544448|31969|2085|2092|2129:1
GGB	19626	0	2	SGB28794	-	-	kGGB	Genus	k__Bacteria|p__Tenericutes|c__Mollicutes|o__Mycoplasmatales|f__Mycoplasmataceae|g__Mycoplasma	2|544448|31969|2085|2092|2093	2	k__Bacteria|p__Tenericutes|c__Mollicutes|o__Mycoplasmatales|f__Mycoplasmataceae|g__Mycoplasma:2	2|544448|31969|2085|2092|2093:2
GGB	19627	0	1	SGB28795	-	-	kGGB	Genus	k__Bacteria|p__Tenericutes|c__Mollicutes|o__Mycoplasmatales|f__Mycoplasmataceae|g__Mycoplasma	2|544448|31969|2085|2092|2093	1	k__Bacteria|p__Tenericutes|c__Mollicutes|o__Mycoplasmatales|f__Mycoplasmataceae|g__Mycoplasma:1	2|544448|31969|2085|2092|2093:1
GGB	19628	0	1	SGB28796	-	-	kGGB	Genus	k__Bacteria|p__Tenericutes|c__Mollicutes|o__Mycoplasmatales|f__Mycoplasmataceae|g__Mycoplasma	2|544448|31969|2085|2092|2093	1	k__Bacteria|p__Tenericutes|c__Mollicutes|o__Mycoplasmatales|f__Mycoplasmataceae|g__Mycoplasma:1	2|544448|31969|2085|2092|2093:1
GGB	19633	0	2	SGB28803,SGB77568	-	-	kGGB	Genus	k__Bacteria|p__Spirochaetes|c__Spirochaetia|o__Spirochaetales|f__Borreliaceae|g__Borrelia	2|203691|203692|136|1643685|138	2	k__Bacteria|p__Spirochaetes|c__Spirochaetia|o__Spirochaetales|f__Borreliaceae|g__Borrelia:2	2|203691|203692|136|1643685|138:2
GGB	19637	1	1	SGB28812	-	-	kGGB	Genus	k__Bacteria|p__Proteobacteria|c__Alphaproteobacteria|o__Pelagibacterales|f__Pelagibacteraceae|g__Candidatus_Pelagibacter	2|1224|28211|54526|1655514|198251	1	k__Bacteria|p__Proteobacteria|c__Alphaproteobacteria|o__Pelagibacterales|f__Pelagibacteraceae|g__Candidatus_Pelagibacter:1	2|1224|28211|54526|1655514|198251:1
GGB	19638	0	1	SGB28813	-	-	kGGB	Genus	k__Bacteria|p__Proteobacteria|c__Alphaproteobacteria|o__Pelagibacterales|f__Pelagibacteraceae|g__Candidatus_Pelagibacter	2|1224|28211|54526|1655514|198251	1	k__Bacteria|p__Proteobacteria|c__Alphaproteobacteria|o__Pelagibacterales|f__Pelagibacteraceae|g__Candidatus_Pelagibacter:1	2|1224|28211|54526|1655514|198251:1
GGB	19641	12	4	SGB28817,SGB28818,SGB64940,SGB64942,SGB64944,SGB76411,SGB76412	-	-	kGGB	Genus	k__Bacteria|p__Proteobacteria|c__Alphaproteobacteria|o__Pelagibacterales|f__Pelagibacterales_unclassified|g__Pelagibacterales_unclassified	2|1224|28211|54526||	4	k__Bacteria|p__Proteobacteria|c__Alphaproteobacteria|o__Pelagibacterales|f__Pelagibacteraceae|g__Candidatus_Pelagibacter:2,k__Bacteria|p__Proteobacteria|c__Alphaproteobacteria|o__Pelagibacterales|f__Pelagibacterales_unclassified|g__Pelagibacterales_unclassified:2	2|1224|28211|54526|1655514|198251:2,2|1224|28211|54526||:2
GGB	19643	13	1	SGB28823,SGB68181,SGB68182,SGB68183,SGB68184,SGB68185,SGB68186,SGB68187,SGB68188	-	-	kGGB	Genus	k__Bacteria|p__Proteobacteria|c__Alphaproteobacteria|o__Pelagibacterales|f__Pelagibacteraceae|g__Candidatus_Pelagibacter	2|1224|28211|54526|1655514|198251	1	k__Bacteria|p__Proteobacteria|c__Alphaproteobacteria|o__Pelagibacterales|f__Pelagibacteraceae|g__Candidatus_Pelagibacter:1	2|1224|28211|54526|1655514|198251:1
GGB	19645	42	1	SGB28826,SGB68863,SGB68864,SGB68865,SGB68867,SGB68868,SGB68869,SGB68870,SGB68871,SGB68872,SGB68873,SGB68874,SGB68875,SGB68876,SGB68877,SGB68878,SGB68879,SGB68880,SGB68881,SGB68882,SGB68883,SGB68884,SGB68885	-	-	kGGB	Genus	k__Bacteria|p__Proteobacteria|c__Alphaproteobacteria|o__Pelagibacterales|f__Pelagibacteraceae|g__Candidatus_Pelagibacter	2|1224|28211|54526|1655514|198251	1	k__Bacteria|p__Proteobacteria|c__Alphaproteobacteria|o__Pelagibacterales|f__Pelagibacteraceae|g__Candidatus_Pelagibacter:1	2|1224|28211|54526|1655514|198251:1
GGB	19646	40	1	SGB28827,SGB68828,SGB68830,SGB68831,SGB68832,SGB68833,SGB68834,SGB68835,SGB68836,SGB68837,SGB68838,SGB68839,SGB68840,SGB68841,SGB68842,SGB68843,SGB68844,SGB68845,SGB68846,SGB68847,SGB68848,SGB68849,SGB68850,SGB68851,SGB68852,SGB68853,SGB68854,SGB68855,SGB68856,SGB68858	-	-	kGGB	Genus	k__Bacteria|p__Proteobacteria|c__Alphaproteobacteria|o__Pelagibacterales|f__Pelagibacteraceae|g__Candidatus_Pelagibacter	2|1224|28211|54526|1655514|198251	1	k__Bacteria|p__Proteobacteria|c__Alphaproteobacteria|o__Pelagibacterales|f__Pelagibacteraceae|g__Candidatus_Pelagibacter:1	2|1224|28211|54526|1655514|198251:1
GGB	19647	17	1	SGB28828,SGB68782,SGB68783,SGB68784,SGB68785,SGB68786,SGB68787	-	-	kGGB	Genus	k__Bacteria|p__Proteobacteria|c__Alphaproteobacteria|o__Pelagibacterales|f__Pelagibacteraceae|g__Candidatus_Pelagibacter	2|1224|28211|54526|1655514|198251	1	k__Bacteria|p__Proteobacteria|c__Alphaproteobacteria|o__Pelagibacterales|f__Pelagibacteraceae|g__Candidatus_Pelagibacter:1	2|1224|28211|54526|1655514|198251:1
GGB	19648	28	1	SGB28829	-	-	kGGB	Genus	k__Bacteria|p__Proteobacteria|c__Alphaproteobacteria|o__Pelagibacterales|f__Pelagibacterales_unclassified|g__Candidatus_Fonsibacter	2|1224|28211|54526||2045213	1	k__Bacteria|p__Proteobacteria|c__Alphaproteobacteria|o__Pelagibacterales|f__Pelagibacterales_unclassified|g__Candidatus_Fonsibacter:1	2|1224|28211|54526||2045213:1
GGB	19649	94	1	SGB28830,SGB67760,SGB67761,SGB67762,SGB67763,SGB67764,SGB67766,SGB67768,SGB67769,SGB67772,SGB67773,SGB67774,SGB67775,SGB67776,SGB67777,SGB67778,SGB67779,SGB67780,SGB67781,SGB67787,SGB67788,SGB67789,SGB67790,SGB67791,SGB67792,SGB67793,SGB67794,SGB67795,SGB67796,SGB67797,SGB67798,SGB67799,SGB67800,SGB67801,SGB67802,SGB67803,SGB67804,SGB67805,SGB67806,SGB67807,SGB67808,SGB67809,SGB67810,SGB67811,SGB67812,SGB67813,SGB67814,SGB67815,SGB67816,SGB67817,SGB67818,SGB67819,SGB67820,SGB67821,SGB67822,SGB67823,SGB67824,SGB67825,SGB67826,SGB67827,SGB67828,SGB67829,SGB67830,SGB67831,SGB67832,SGB67833,SGB67834,SGB67835,SGB67836	-	-	kGGB	Genus	k__Bacteria|p__Proteobacteria|c__Alphaproteobacteria|o__Pelagibacterales|f__Pelagibacteraceae|g__Candidatus_Pelagibacter	2|1224|28211|54526|1655514|198251	1	k__Bacteria|p__Proteobacteria|c__Alphaproteobacteria|o__Pelagibacterales|f__Pelagibacteraceae|g__Candidatus_Pelagibacter:1	2|1224|28211|54526|1655514|198251:1
GGB	19652	0	1	SGB28833	-	-	kGGB	Genus	k__Bacteria|p__Proteobacteria|c__Gammaproteobacteria|o__Enterobacterales|f__Erwiniaceae|g__Buchnera	2|1224|1236|91347|1903409|32199	1	k__Bacteria|p__Proteobacteria|c__Gammaproteobacteria|o__Enterobacterales|f__Erwiniaceae|g__Buchnera:1	2|1224|1236|91347|1903409|32199:1
GGB	19653	0	1	SGB28834	-	-	kGGB	Genus	k__Bacteria|p__Proteobacteria|c__Gammaproteobacteria|o__Enterobacterales|f__Erwiniaceae|g__Buchnera	2|1224|1236|91347|1903409|32199	1	k__Bacteria|p__Proteobacteria|c__Gammaproteobacteria|o__Enterobacterales|f__Erwiniaceae|g__Buchnera:1	2|1224|1236|91347|1903409|32199:1
GGB	19654	0	1	SGB28835	-	-	kGGB	Genus	k__Bacteria|p__Proteobacteria|c__Gammaproteobacteria|o__Enterobacterales|f__Erwiniaceae|g__Buchnera	2|1224|1236|91347|1903409|32199	1	k__Bacteria|p__Proteobacteria|c__Gammaproteobacteria|o__Enterobacterales|f__Erwiniaceae|g__Buchnera:1	2|1224|1236|91347|1903409|32199:1
GGB	19655	0	1	SGB28836	-	-	kGGB	Genus	k__Bacteria|p__Proteobacteria|c__Gammaproteobacteria|o__Enterobacterales|f__Erwiniaceae|g__Buchnera	2|1224|1236|91347|1903409|32199	1	k__Bacteria|p__Proteobacteria|c__Gammaproteobacteria|o__Enterobacterales|f__Erwiniaceae|g__Buchnera:1	2|1224|1236|91347|1903409|32199:1
GGB	19656	0	1	SGB28837	-	-	kGGB	Genus	k__Bacteria|p__Proteobacteria|c__Gammaproteobacteria|o__Gammaproteobacteria_unclassified|f__Gammaproteobacteria_unclassified|g__Candidatus_Nardonella	2|1224|1236|||204619	1	k__Bacteria|p__Proteobacteria|c__Gammaproteobacteria|o__Gammaproteobacteria_unclassified|f__Gammaproteobacteria_unclassified|g__Candidatus_Nardonella:1	2|1224|1236|||204619:1
GGB	19657	0	1	SGB28838	-	-	kGGB	Genus	k__Bacteria|p__Proteobacteria|c__Gammaproteobacteria|o__Gammaproteobacteria_unclassified|f__Gammaproteobacteria_unclassified|g__Gammaproteobacteria_unclassified	2|1224|1236|||	1	k__Bacteria|p__Proteobacteria|c__Gammaproteobacteria|o__Gammaproteobacteria_unclassified|f__Gammaproteobacteria_unclassified|g__Gammaproteobacteria_unclassified:1	2|1224|1236|||:1
GGB	19658	0	1	SGB28839	-	-	kGGB	Genus	k__Bacteria|p__Proteobacteria|c__Gammaproteobacteria|o__Gammaproteobacteria_unclassified|f__Gammaproteobacteria_unclassified|g__Candidatus_Nardonella	2|1224|1236|||204619	1	k__Bacteria|p__Proteobacteria|c__Gammaproteobacteria|o__Gammaproteobacteria_unclassified|f__Gammaproteobacteria_unclassified|g__Candidatus_Nardonella:1	2|1224|1236|||204619:1
GGB	19659	0	1	SGB28840	-	-	kGGB	Genus	k__Bacteria|p__Proteobacteria|c__Gammaproteobacteria|o__Enterobacterales|f__Enterobacteriaceae|g__Candidatus_Annandia	2|1224|1236|91347|543|1302410	1	k__Bacteria|p__Proteobacteria|c__Gammaproteobacteria|o__Enterobacterales|f__Enterobacteriaceae|g__Candidatus_Annandia:1	2|1224|1236|91347|543|1302410:1
GGB	19660	0	1	SGB28841	-	-	kGGB	Genus	k__Bacteria|p__Proteobacteria|c__Gammaproteobacteria|o__Enterobacterales|f__Enterobacteriaceae|g__Candidatus_Purcelliella	2|1224|1236|91347|543|472825	1	k__Bacteria|p__Proteobacteria|c__Gammaproteobacteria|o__Enterobacterales|f__Enterobacteriaceae|g__Candidatus_Purcelliella:1	2|1224|1236|91347|543|472825:1
GGB	19661	0	1	SGB28842	-	-	kGGB	Genus	k__Bacteria|p__Proteobacteria|c__Gammaproteobacteria|o__Legionellales|f__Legionellaceae|g__Legionella	2|1224|1236|118969|444|445	1	k__Bacteria|p__Proteobacteria|c__Gammaproteobacteria|o__Legionellales|f__Legionellaceae|g__Legionella:1	2|1224|1236|118969|444|445:1
GGB	19665	0	5	SGB28848,SGB77632,SGB77636,SGB77637,SGB77645	-	-	kGGB	Genus	k__Bacteria|p__Bacteroidetes|c__Flavobacteriia|o__Flavobacteriales|f__Blattabacteriaceae|g__Blattabacterium	2|976|117743|200644|39782|34098	5	k__Bacteria|p__Bacteroidetes|c__Flavobacteriia|o__Flavobacteriales|f__Blattabacteriaceae|g__Blattabacterium:5	2|976|117743|200644|39782|34098:5
GGB	19666	0	1	SGB28849	-	-	kGGB	Genus	k__Bacteria|p__Bacteroidetes|c__Flavobacteriia|o__Flavobacteriales|f__Flavobacteriales_unclassified|g__Candidatus_Walczuchella	2|976|117743|200644||1940138	1	k__Bacteria|p__Bacteroidetes|c__Flavobacteriia|o__Flavobacteriales|f__Flavobacteriales_unclassified|g__Candidatus_Walczuchella:1	2|976|117743|200644||1940138:1
GGB	19667	0	1	SGB28850	-	-	kGGB	Genus	k__Bacteria|p__Bacteroidetes|c__Bacteroidia|o__Bacteroidales|f__Bacteroidales_unclassified|g__Candidatus_Azobacteroides	2|976|200643|171549||511434	1	k__Bacteria|p__Bacteroidetes|c__Bacteroidia|o__Bacteroidales|f__Bacteroidales_unclassified|g__Candidatus_Azobacteroides:1	2|976|200643|171549||511434:1
GGB	19668	0	1	SGB28851	-	-	kGGB	Genus	k__Bacteria|p__Bacteroidetes|c__Bacteroidetes_unclassified|o__Bacteroidetes_unclassified|f__Bacteroidetes_unclassified|g__Bacteroidetes_unclassified	2|976||||	1	k__Bacteria|p__Bacteroidetes|c__Bacteroidetes_unclassified|o__Bacteroidetes_unclassified|f__Bacteroidetes_unclassified|g__Bacteroidetes_unclassified:1	2|976||||:1
GGB	19669	0	1	SGB28852	-	-	kGGB	Genus	k__Bacteria|p__Bacteroidetes|c__Flavobacteriia|o__Flavobacteriales|f__Ichthyobacteriaceae|g__Ichthyobacterium	2|976|117743|200644|1755828|1755829	1	k__Bacteria|p__Bacteroidetes|c__Flavobacteriia|o__Flavobacteriales|f__Ichthyobacteriaceae|g__Ichthyobacterium:1	2|976|117743|200644|1755828|1755829:1
GGB	19670	0	1	SGB28853	-	-	kGGB	Genus	k__Bacteria|p__Cyanobacteria|c__Cyanobacteria_unclassified|o__Synechococcales|f__Leptolyngbyaceae|g__Leptolyngbya	2|1117||1890424|1890438|47251	1	k__Bacteria|p__Cyanobacteria|c__Cyanobacteria_unclassified|o__Synechococcales|f__Leptolyngbyaceae|g__Leptolyngbya:1	2|1117||1890424|1890438|47251:1
GGB	19671	0	1	SGB28854	-	-	kGGB	Genus	k__Bacteria|p__Cyanobacteria|c__Cyanobacteria_unclassified|o__Synechococcales|f__Prochlorotrichaceae|g__Nodosilinea	2|1117||1890424|2303730|1120752	1	k__Bacteria|p__Cyanobacteria|c__Cyanobacteria_unclassified|o__Synechococcales|f__Prochlorotrichaceae|g__Nodosilinea:1	2|1117||1890424|2303730|1120752:1
GGB	19672	0	1	SGB28855	-	-	kGGB	Genus	k__Bacteria|p__Cyanobacteria|c__Cyanobacteria_unclassified|o__Cyanobacteria_unclassified|f__Cyanobacteria_unclassified|g__Cyanobacteria_unclassified	2|1117||||	1	k__Bacteria|p__Cyanobacteria|c__Cyanobacteria_unclassified|o__Cyanobacteria_unclassified|f__Cyanobacteria_unclassified|g__Cyanobacteria_unclassified:1	2|1117||||:1
GGB	19674	0	1	SGB28857	-	-	kGGB	Genus	k__Bacteria|p__Cyanobacteria|c__Cyanobacteria_unclassified|o__Synechococcales|f__Leptolyngbyaceae|g__Leptolyngbya	2|1117||1890424|1890438|47251	1	k__Bacteria|p__Cyanobacteria|c__Cyanobacteria_unclassified|o__Synechococcales|f__Leptolyngbyaceae|g__Leptolyngbya:1	2|1117||1890424|1890438|47251:1
GGB	19676	0	1	SGB28859	-	-	kGGB	Genus	k__Bacteria|p__Cyanobacteria|c__Cyanobacteria_unclassified|o__Spirulinales|f__Spirulinaceae|g__Spirulina	2|1117||1890443|1890448|1154	1	k__Bacteria|p__Cyanobacteria|c__Cyanobacteria_unclassified|o__Spirulinales|f__Spirulinaceae|g__Spirulina:1	2|1117||1890443|1890448|1154:1
GGB	19677	0	1	SGB28860	-	-	kGGB	Genus	k__Bacteria|p__Cyanobacteria|c__Cyanobacteria_unclassified|o__Synechococcales|f__Leptolyngbyaceae|g__Leptolyngbya	2|1117||1890424|1890438|47251	1	k__Bacteria|p__Cyanobacteria|c__Cyanobacteria_unclassified|o__Synechococcales|f__Leptolyngbyaceae|g__Leptolyngbya:1	2|1117||1890424|1890438|47251:1
GGB	19678	0	1	SGB28861	-	-	kGGB	Genus	k__Bacteria|p__Cyanobacteria|c__Cyanobacteria_unclassified|o__Oscillatoriales|f__Coleofasciculaceae|g__Geitlerinema	2|1117||1150|1892251|63132	1	k__Bacteria|p__Cyanobacteria|c__Cyanobacteria_unclassified|o__Oscillatoriales|f__Coleofasciculaceae|g__Geitlerinema:1	2|1117||1150|1892251|63132:1
GGB	19679	0	1	SGB28862	-	-	kGGB	Genus	k__Bacteria|p__Cyanobacteria|c__Cyanobacteria_unclassified|o__Synechococcales|f__Synechococcaceae|g__Synechococcus	2|1117||1890424|1890426|1129	1	k__Bacteria|p__Cyanobacteria|c__Cyanobacteria_unclassified|o__Synechococcales|f__Synechococcaceae|g__Synechococcus:1	2|1117||1890424|1890426|1129:1
GGB	19681	18	1	SGB28864	-	-	kGGB	Genus	k__Bacteria|p__Cyanobacteria|c__Cyanobacteria_unclassified|o__Synechococcales|f__Leptolyngbyaceae|g__Phormidesmis	2|1117||1890424|1890438|1005722	1	k__Bacteria|p__Cyanobacteria|c__Cyanobacteria_unclassified|o__Synechococcales|f__Leptolyngbyaceae|g__Phormidesmis:1	2|1117||1890424|1890438|1005722:1
GGB	19683	0	1	SGB28866	-	-	kGGB	Genus	k__Bacteria|p__Cyanobacteria|c__Cyanobacteria_unclassified|o__Synechococcales|f__Leptolyngbyaceae|g__Leptolyngbya	2|1117||1890424|1890438|47251	1	k__Bacteria|p__Cyanobacteria|c__Cyanobacteria_unclassified|o__Synechococcales|f__Leptolyngbyaceae|g__Leptolyngbya:1	2|1117||1890424|1890438|47251:1
GGB	19684	1	1	SGB28867	-	-	kGGB	Genus	k__Bacteria|p__Cyanobacteria|c__Cyanobacteria_unclassified|o__Cyanobacteria_unclassified|f__Cyanobacteria_unclassified|g__Cyanobacteria_unclassified	2|1117||||	1	k__Bacteria|p__Cyanobacteria|c__Cyanobacteria_unclassified|o__Cyanobacteria_unclassified|f__Cyanobacteria_unclassified|g__Cyanobacteria_unclassified:1	2|1117||||:1
GGB	19685	0	1	SGB28868	-	-	kGGB	Genus	k__Bacteria|p__Cyanobacteria|c__Cyanobacteria_unclassified|o__Synechococcales|f__Pseudanabaenaceae|g__Pseudanabaena	2|1117||1890424|1890436|1152	1	k__Bacteria|p__Cyanobacteria|c__Cyanobacteria_unclassified|o__Synechococcales|f__Pseudanabaenaceae|g__Pseudanabaena:1	2|1117||1890424|1890436|1152:1
GGB	19687	0	1	SGB28871	-	-	kGGB	Genus	k__Bacteria|p__Cyanobacteria|c__Cyanobacteria_unclassified|o__Chroococcales|f__Chroococcaceae|g__Gloeocapsopsis	2|1117||1118|1890464|693222	1	k__Bacteria|p__Cyanobacteria|c__Cyanobacteria_unclassified|o__Chroococcales|f__Chroococcaceae|g__Gloeocapsopsis:1	2|1117||1118|1890464|693222:1
GGB	19688	0	1	SGB28872	-	-	kGGB	Genus	k__Bacteria|p__Cyanobacteria|c__Cyanobacteria_unclassified|o__Synechococcales|f__Merismopediaceae|g__Synechocystis	2|1117||1890424|1890428|1142	1	k__Bacteria|p__Cyanobacteria|c__Cyanobacteria_unclassified|o__Synechococcales|f__Merismopediaceae|g__Synechocystis:1	2|1117||1890424|1890428|1142:1
GGB	19689	0	4	SGB28873,SGB28874,SGB28875	-	-	kGGB	Genus	k__Bacteria|p__Cyanobacteria|c__Cyanobacteria_unclassified|o__Nostocales|f__Calotrichaceae|g__Calothrix	2|1117||1161|2661849|1186	4	k__Bacteria|p__Cyanobacteria|c__Cyanobacteria_unclassified|o__Nostocales|f__Calotrichaceae|g__Calothrix:4	2|1117||1161|2661849|1186:4
GGB	19691	0	5	SGB28877,SGB28878,SGB28879	-	-	kGGB	Genus	k__Bacteria|p__Cyanobacteria|c__Cyanobacteria_unclassified|o__Nostocales|f__Nostocaceae|g__Anabaena	2|1117||1161|1162|1163	5	k__Bacteria|p__Cyanobacteria|c__Cyanobacteria_unclassified|o__Nostocales|f__Nostocaceae|g__Anabaena:3,k__Bacteria|p__Cyanobacteria|c__Cyanobacteria_unclassified|o__Nostocales|f__Nostocaceae|g__Trichormus:2	2|1117||1161|1162|1163:3,2|1117||1161|1162|264688:2
GGB	19693	0	2	SGB28882	-	-	kGGB	Genus	k__Bacteria|p__Cyanobacteria|c__Cyanobacteria_unclassified|o__Nostocales|f__Nostocaceae|g__Anabaena	2|1117||1161|1162|1163	2	k__Bacteria|p__Cyanobacteria|c__Cyanobacteria_unclassified|o__Nostocales|f__Nostocaceae|g__Anabaena:2	2|1117||1161|1162|1163:2
GGB	19694	5	6	SGB28883,SGB80630,SGB80634,SGB80635,SGB80636,SGB80637	-	-	kGGB	Genus	k__Bacteria|p__Cyanobacteria|c__Cyanobacteria_unclassified|o__Nostocales|f__Nostocaceae|g__Nostoc	2|1117||1161|1162|1177	6	k__Bacteria|p__Cyanobacteria|c__Cyanobacteria_unclassified|o__Nostocales|f__Nostocaceae|g__Nostoc:6	2|1117||1161|1162|1177:6
GGB	19696	0	1	SGB28885	-	-	kGGB	Genus	k__Bacteria|p__Cyanobacteria|c__Cyanobacteria_unclassified|o__Nostocales|f__Fortieaceae|g__Fortiea	2|1117||1161|1892264|1049006	1	k__Bacteria|p__Cyanobacteria|c__Cyanobacteria_unclassified|o__Nostocales|f__Fortieaceae|g__Fortiea:1	2|1117||1161|1892264|1049006:1
GGB	19698	0	1	SGB28891	-	-	kGGB	Genus	k__Bacteria|p__Cyanobacteria|c__Cyanobacteria_unclassified|o__Nostocales|f__Hapalosiphonaceae|g__Fischerella	2|1117||1161|1892263|1190	1	k__Bacteria|p__Cyanobacteria|c__Cyanobacteria_unclassified|o__Nostocales|f__Hapalosiphonaceae|g__Fischerella:1	2|1117||1161|1892263|1190:1
GGB	19699	0	3	SGB28892	-	-	kGGB	Genus	k__Bacteria|p__Cyanobacteria|c__Cyanobacteria_unclassified|o__Nostocales|f__Chlorogloeopsidaceae|g__Chlorogloeopsis	2|1117||1161|1892261|1123	3	k__Bacteria|p__Cyanobacteria|c__Cyanobacteria_unclassified|o__Nostocales|f__Chlorogloeopsidaceae|g__Chlorogloeopsis:3	2|1117||1161|1892261|1123:3
GGB	19700	0	1	SGB28893	-	-	kGGB	Genus	k__Bacteria|p__Cyanobacteria|c__Cyanobacteria_unclassified|o__Nostocales|f__Stigonemataceae|g__Stigonemataceae_unclassified	2|1117||1161|1189|	1	k__Bacteria|p__Cyanobacteria|c__Cyanobacteria_unclassified|o__Nostocales|f__Stigonemataceae|g__Stigonemataceae_unclassified:1	2|1117||1161|1189|:1
GGB	19701	0	1	SGB28894	-	-	kGGB	Genus	k__Bacteria|p__Cyanobacteria|c__Cyanobacteria_unclassified|o__Nostocales|f__Symphyonemataceae|g__Mastigocladopsis	2|1117||1161|1892258|221282	1	k__Bacteria|p__Cyanobacteria|c__Cyanobacteria_unclassified|o__Nostocales|f__Symphyonemataceae|g__Mastigocladopsis:1	2|1117||1161|1892258|221282:1
GGB	19702	0	1	SGB28895	-	-	kGGB	Genus	k__Bacteria|p__Cyanobacteria|c__Cyanobacteria_unclassified|o__Nostocales|f__Tolypothrichaceae|g__Tolypothrix	2|1117||1161|119859|111782	1	k__Bacteria|p__Cyanobacteria|c__Cyanobacteria_unclassified|o__Nostocales|f__Tolypothrichaceae|g__Tolypothrix:1	2|1117||1161|119859|111782:1
GGB	19703	0	1	SGB28896	-	-	kGGB	Genus	k__Bacteria|p__Cyanobacteria|c__Cyanobacteria_unclassified|o__Nostocales|f__Calotrichaceae|g__Calothrix	2|1117||1161|2661849|1186	1	k__Bacteria|p__Cyanobacteria|c__Cyanobacteria_unclassified|o__Nostocales|f__Calotrichaceae|g__Calothrix:1	2|1117||1161|2661849|1186:1
GGB	19705	1	1	SGB28898,SGB80653	-	-	kGGB	Genus	k__Bacteria|p__Cyanobacteria|c__Cyanobacteria_unclassified|o__Oscillatoriales|f__Oscillatoriaceae|g__Oscillatoria	2|1117||1150|1892254|1158	1	k__Bacteria|p__Cyanobacteria|c__Cyanobacteria_unclassified|o__Oscillatoriales|f__Oscillatoriaceae|g__Oscillatoria:1	2|1117||1150|1892254|1158:1
GGB	19706	0	2	SGB28899,SGB80571	-	-	kGGB	Genus	k__Bacteria|p__Cyanobacteria|c__Cyanobacteria_unclassified|o__Synechococcales|f__Pseudanabaenaceae|g__Pseudanabaena	2|1117||1890424|1890436|1152	2	k__Bacteria|p__Cyanobacteria|c__Cyanobacteria_unclassified|o__Synechococcales|f__Pseudanabaenaceae|g__Pseudanabaena:2	2|1117||1890424|1890436|1152:2
GGB	19707	0	2	SGB28900	-	-	kGGB	Genus	k__Bacteria|p__Cyanobacteria|c__Cyanobacteria_unclassified|o__Synechococcales|f__Pseudanabaenaceae|g__Pseudanabaena	2|1117||1890424|1890436|1152	2	k__Bacteria|p__Cyanobacteria|c__Cyanobacteria_unclassified|o__Synechococcales|f__Pseudanabaenaceae|g__Pseudanabaena:2	2|1117||1890424|1890436|1152:2
GGB	19708	3	2	SGB28901,SGB58849,SGB80566,SGB80567	-	-	kGGB	Genus	k__Bacteria|p__Cyanobacteria|c__Cyanobacteria_unclassified|o__Synechococcales|f__Pseudanabaenaceae|g__Pseudanabaena	2|1117||1890424|1890436|1152	2	k__Bacteria|p__Cyanobacteria|c__Cyanobacteria_unclassified|o__Synechococcales|f__Pseudanabaenaceae|g__Pseudanabaena:2	2|1117||1890424|1890436|1152:2
GGB	19713	0	1	SGB28906	-	-	kGGB	Genus	k__Bacteria|p__Cyanobacteria|c__Cyanobacteria_unclassified|o__Pleurocapsales|f__Hyellaceae|g__Myxosarcina	2|1117||52604|1890500|52605	1	k__Bacteria|p__Cyanobacteria|c__Cyanobacteria_unclassified|o__Pleurocapsales|f__Hyellaceae|g__Myxosarcina:1	2|1117||52604|1890500|52605:1
GGB	19714	0	1	SGB28907	-	-	kGGB	Genus	k__Bacteria|p__Cyanobacteria|c__Cyanobacteria_unclassified|o__Pleurocapsales|f__Hyellaceae|g__Pleurocapsa	2|1117||52604|1890500|44474	1	k__Bacteria|p__Cyanobacteria|c__Cyanobacteria_unclassified|o__Pleurocapsales|f__Hyellaceae|g__Pleurocapsa:1	2|1117||52604|1890500|44474:1
GGB	19717	0	2	SGB28910	-	-	kGGB	Genus	k__Bacteria|p__Cyanobacteria|c__Cyanobacteria_unclassified|o__Chroococcales|f__Aphanothecaceae|g__Aphanothece	2|1117||1118|1890450|1121	2	k__Bacteria|p__Cyanobacteria|c__Cyanobacteria_unclassified|o__Chroococcales|f__Aphanothecaceae|g__Aphanothece:2	2|1117||1118|1890450|1121:2
GGB	19718	0	2	SGB28911,SGB28912	-	-	kGGB	Genus	k__Bacteria|p__Cyanobacteria|c__Cyanobacteria_unclassified|o__Cyanobacteria_unclassified|f__Cyanobacteria_unclassified|g__Cyanobacteria_unclassified	2|1117||||	2	k__Bacteria|p__Cyanobacteria|c__Cyanobacteria_unclassified|o__Cyanobacteria_unclassified|f__Cyanobacteria_unclassified|g__Cyanobacteria_unclassified:1,k__Bacteria|p__Cyanobacteria|c__Cyanobacteria_unclassified|o__Oscillatoriales|f__Cyanothecaceae|g__Cyanothece:1	2|1117||||:1,2|1117||1150|1892249|43988:1
GGB	19719	0	1	SGB28913	-	-	kGGB	Genus	k__Bacteria|p__Cyanobacteria|c__Cyanobacteria_unclassified|o__Cyanobacteria_unclassified|f__Cyanobacteria_unclassified|g__Cyanobacteria_unclassified	2|1117||||	1	k__Bacteria|p__Cyanobacteria|c__Cyanobacteria_unclassified|o__Cyanobacteria_unclassified|f__Cyanobacteria_unclassified|g__Cyanobacteria_unclassified:1	2|1117||||:1
GGB	19720	1	1	SGB28914	-	-	kGGB	Genus	k__Bacteria|p__Cyanobacteria|c__Cyanobacteria_unclassified|o__Oscillatoriales|f__Oscillatoriales_unclassified|g__Oscillatoriales_unclassified	2|1117||1150||	1	k__Bacteria|p__Cyanobacteria|c__Cyanobacteria_unclassified|o__Oscillatoriales|f__Oscillatoriales_unclassified|g__Oscillatoriales_unclassified:1	2|1117||1150||:1
GGB	19721	0	1	SGB28915	-	-	kGGB	Genus	k__Bacteria|p__Cyanobacteria|c__Cyanobacteria_unclassified|o__Chroococcales|f__Chroococcaceae|g__Geminocystis	2|1117||1118|1890464|669357	1	k__Bacteria|p__Cyanobacteria|c__Cyanobacteria_unclassified|o__Chroococcales|f__Chroococcaceae|g__Geminocystis:1	2|1117||1118|1890464|669357:1
GGB	19722	0	1	SGB28916	-	-	kGGB	Genus	k__Bacteria|p__Cyanobacteria|c__Cyanobacteria_unclassified|o__Oscillatoriales|f__Coleofasciculaceae|g__Geitlerinema	2|1117||1150|1892251|63132	1	k__Bacteria|p__Cyanobacteria|c__Cyanobacteria_unclassified|o__Oscillatoriales|f__Coleofasciculaceae|g__Geitlerinema:1	2|1117||1150|1892251|63132:1
GGB	19725	0	1	SGB28919	-	-	kGGB	Genus	k__Bacteria|p__Cyanobacteria|c__Cyanobacteria_unclassified|o__Spirulinales|f__Spirulinaceae|g__Spirulina	2|1117||1890443|1890448|1154	1	k__Bacteria|p__Cyanobacteria|c__Cyanobacteria_unclassified|o__Spirulinales|f__Spirulinaceae|g__Spirulina:1	2|1117||1890443|1890448|1154:1
GGB	19726	0	3	SGB28920,SGB80669	-	-	kGGB	Genus	k__Bacteria|p__Cyanobacteria|c__Cyanobacteria_unclassified|o__Oscillatoriales|f__Oscillatoriaceae|g__Okeania	2|1117||1150|1892254|1458928	3	k__Bacteria|p__Cyanobacteria|c__Cyanobacteria_unclassified|o__Oscillatoriales|f__Oscillatoriaceae|g__Okeania:3	2|1117||1150|1892254|1458928:3
GGB	19727	0	1	SGB28921	-	-	kGGB	Genus	k__Bacteria|p__Cyanobacteria|c__Cyanobacteria_unclassified|o__Synechococcales|f__Acaryochloridaceae|g__Acaryochloris	2|1117||1890424|1890429|155977	1	k__Bacteria|p__Cyanobacteria|c__Cyanobacteria_unclassified|o__Synechococcales|f__Acaryochloridaceae|g__Acaryochloris:1	2|1117||1890424|1890429|155977:1
GGB	19732	0	1	SGB28927	-	-	kGGB	Genus	k__Bacteria|p__Proteobacteria|c__Betaproteobacteria|o__Nitrosomonadales|f__Nitrosomonadaceae|g__Nitrosospira	2|1224|28216|32003|206379|35798	1	k__Bacteria|p__Proteobacteria|c__Betaproteobacteria|o__Nitrosomonadales|f__Nitrosomonadaceae|g__Nitrosospira:1	2|1224|28216|32003|206379|35798:1
GGB	19733	0	6	SGB28928	-	-	kGGB	Genus	k__Bacteria|p__Proteobacteria|c__Gammaproteobacteria|o__Thiotrichales|f__Thiotrichaceae|g__Candidatus_Marithrix	2|1224|1236|72273|135617|1031282	6	k__Bacteria|p__Proteobacteria|c__Gammaproteobacteria|o__Thiotrichales|f__Thiotrichaceae|g__Candidatus_Marithrix:6	2|1224|1236|72273|135617|1031282:6
GGB	19734	0	1	SGB28929	-	-	kGGB	Genus	k__Bacteria|p__Proteobacteria|c__Alphaproteobacteria|o__Holosporales|f__Caedimonadaceae|g__Candidatus_Nucleicultrix	2|1224|28211|1921002|2100208|1509243	1	k__Bacteria|p__Proteobacteria|c__Alphaproteobacteria|o__Holosporales|f__Caedimonadaceae|g__Candidatus_Nucleicultrix:1	2|1224|28211|1921002|2100208|1509243:1
GGB	19735	0	2	SGB28930	-	-	kGGB	Genus	k__Bacteria|p__Proteobacteria|c__Alphaproteobacteria|o__Rickettsiales|f__Rickettsiales_unclassified|g__Rickettsiales_unclassified	2|1224|28211|766||	2	k__Bacteria|p__Proteobacteria|c__Alphaproteobacteria|o__Rickettsiales|f__Candidatus_Midichloriaceae|g__Candidatus_Aquarickettsia:1,k__Bacteria|p__Proteobacteria|c__Alphaproteobacteria|o__Rickettsiales|f__Rickettsiales_unclassified|g__Rickettsiales_unclassified:1	2|1224|28211|766|1328881|2491977:1,2|1224|28211|766||:1
GGB	19736	0	1	SGB28931	-	-	kGGB	Genus	k__Bacteria|p__Proteobacteria|c__Zetaproteobacteria|o__Mariprofundales|f__Mariprofundaceae|g__Mariprofundus	2|1224|580370|580371|580372|377315	1	k__Bacteria|p__Proteobacteria|c__Zetaproteobacteria|o__Mariprofundales|f__Mariprofundaceae|g__Mariprofundus:1	2|1224|580370|580371|580372|377315:1
GGB	19738	0	1	SGB28933	-	-	kGGB	Genus	k__Bacteria|p__Proteobacteria|c__Zetaproteobacteria|o__Zetaproteobacteria_unclassified|f__Zetaproteobacteria_unclassified|g__Ghiorsea	2|1224|580370|||2045304	1	k__Bacteria|p__Proteobacteria|c__Zetaproteobacteria|o__Zetaproteobacteria_unclassified|f__Zetaproteobacteria_unclassified|g__Ghiorsea:1	2|1224|580370|||2045304:1
GGB	19739	1	1	SGB28934,SGB60130	-	-	kGGB	Genus	k__Bacteria|p__Proteobacteria|c__Gammaproteobacteria|o__Cellvibrionales|f__Cellvibrionaceae|g__Cellvibrio	2|1224|1236|1706369|1706371|10	1	k__Bacteria|p__Proteobacteria|c__Gammaproteobacteria|o__Cellvibrionales|f__Cellvibrionaceae|g__Cellvibrio:1	2|1224|1236|1706369|1706371|10:1
GGB	19740	0	1	SGB28935	-	-	kGGB	Genus	k__Bacteria|p__Proteobacteria|c__Gammaproteobacteria|o__Cellvibrionales|f__Cellvibrionaceae|g__Cellvibrio	2|1224|1236|1706369|1706371|10	1	k__Bacteria|p__Proteobacteria|c__Gammaproteobacteria|o__Cellvibrionales|f__Cellvibrionaceae|g__Cellvibrio:1	2|1224|1236|1706369|1706371|10:1
GGB	19741	0	1	SGB28936	-	-	kGGB	Genus	k__Bacteria|p__Proteobacteria|c__Gammaproteobacteria|o__Cellvibrionales|f__Cellvibrionaceae|g__Cellvibrio	2|1224|1236|1706369|1706371|10	1	k__Bacteria|p__Proteobacteria|c__Gammaproteobacteria|o__Cellvibrionales|f__Cellvibrionaceae|g__Cellvibrio:1	2|1224|1236|1706369|1706371|10:1
GGB	19742	0	1	SGB28937	-	-	kGGB	Genus	k__Bacteria|p__Proteobacteria|c__Gammaproteobacteria|o__Cellvibrionales|f__Cellvibrionaceae|g__Cellvibrio	2|1224|1236|1706369|1706371|10	1	k__Bacteria|p__Proteobacteria|c__Gammaproteobacteria|o__Cellvibrionales|f__Cellvibrionaceae|g__Cellvibrio:1	2|1224|1236|1706369|1706371|10:1
GGB	19743	0	1	SGB28938	-	-	kGGB	Genus	k__Bacteria|p__Proteobacteria|c__Gammaproteobacteria|o__Thiotrichales|f__Thiolinaceae|g__Thiolinea	2|1224|1236|72273|2212439|2212691	1	k__Bacteria|p__Proteobacteria|c__Gammaproteobacteria|o__Thiotrichales|f__Thiolinaceae|g__Thiolinea:1	2|1224|1236|72273|2212439|2212691:1
GGB	19744	0	1	SGB28939	-	-	kGGB	Genus	k__Bacteria|p__Proteobacteria|c__Gammaproteobacteria|o__Thiotrichales|f__Thiofilaceae|g__Thiofilum	2|1224|1236|72273|2212440|2212731	1	k__Bacteria|p__Proteobacteria|c__Gammaproteobacteria|o__Thiotrichales|f__Thiofilaceae|g__Thiofilum:1	2|1224|1236|72273|2212440|2212731:1
GGB	19745	0	1	SGB28940	-	-	kGGB	Genus	k__Bacteria|p__Proteobacteria|c__Gammaproteobacteria|o__Thiotrichales|f__Thiotrichaceae|g__Thiothrix	2|1224|1236|72273|135617|1030	1	k__Bacteria|p__Proteobacteria|c__Gammaproteobacteria|o__Thiotrichales|f__Thiotrichaceae|g__Thiothrix:1	2|1224|1236|72273|135617|1030:1
GGB	19746	0	1	SGB28941	-	-	kGGB	Genus	k__Bacteria|p__Proteobacteria|c__Gammaproteobacteria|o__Oceanospirillales|f__Oceanospirillaceae|g__Oceanospirillum	2|1224|1236|135619|135620|965	1	k__Bacteria|p__Proteobacteria|c__Gammaproteobacteria|o__Oceanospirillales|f__Oceanospirillaceae|g__Oceanospirillum:1	2|1224|1236|135619|135620|965:1
GGB	19747	0	1	SGB28942	-	-	kGGB	Genus	k__Bacteria|p__Proteobacteria|c__Gammaproteobacteria|o__Oceanospirillales|f__Oceanospirillaceae|g__Oceanospirillum	2|1224|1236|135619|135620|965	1	k__Bacteria|p__Proteobacteria|c__Gammaproteobacteria|o__Oceanospirillales|f__Oceanospirillaceae|g__Oceanospirillum:1	2|1224|1236|135619|135620|965:1
GGB	19749	0	1	SGB28944	-	-	kGGB	Genus	k__Bacteria|p__Proteobacteria|c__Gammaproteobacteria|o__Oceanospirillales|f__Kangiellaceae|g__Kangiella	2|1224|1236|135619|1920240|261963	1	k__Bacteria|p__Proteobacteria|c__Gammaproteobacteria|o__Oceanospirillales|f__Kangiellaceae|g__Kangiella:1	2|1224|1236|135619|1920240|261963:1
GGB	19750	0	1	SGB28945	-	-	kGGB	Genus	k__Bacteria|p__Proteobacteria|c__Gammaproteobacteria|o__Cellvibrionales|f__Spongiibacteraceae|g__Oceanicoccus	2|1224|1236|1706369|1706375|1084558	1	k__Bacteria|p__Proteobacteria|c__Gammaproteobacteria|o__Cellvibrionales|f__Spongiibacteraceae|g__Oceanicoccus:1	2|1224|1236|1706369|1706375|1084558:1
GGB	19751	0	1	SGB28946	-	-	kGGB	Genus	k__Bacteria|p__Proteobacteria|c__Gammaproteobacteria|o__Cellvibrionales|f__Spongiibacteraceae|g__Dasania	2|1224|1236|1706369|1706375|503005	1	k__Bacteria|p__Proteobacteria|c__Gammaproteobacteria|o__Cellvibrionales|f__Spongiibacteraceae|g__Dasania:1	2|1224|1236|1706369|1706375|503005:1
GGB	19752	0	1	SGB28947	-	-	kGGB	Genus	k__Bacteria|p__Proteobacteria|c__Gammaproteobacteria|o__Cellvibrionales|f__Spongiibacteraceae|g__Sinobacterium	2|1224|1236|1706369|1706375|1434044	1	k__Bacteria|p__Proteobacteria|c__Gammaproteobacteria|o__Cellvibrionales|f__Spongiibacteraceae|g__Sinobacterium:1	2|1224|1236|1706369|1706375|1434044:1
GGB	19753	0	1	SGB28948	-	-	kGGB	Genus	k__Bacteria|p__Proteobacteria|c__Gammaproteobacteria|o__Cellvibrionales|f__Cellvibrionaceae|g__Umboniibacter	2|1224|1236|1706369|1706371|745153	1	k__Bacteria|p__Proteobacteria|c__Gammaproteobacteria|o__Cellvibrionales|f__Cellvibrionaceae|g__Umboniibacter:1	2|1224|1236|1706369|1706371|745153:1
GGB	19754	1	3	SGB28949	-	-	kGGB	Genus	k__Bacteria|p__Proteobacteria|c__Gammaproteobacteria|o__Oceanospirillales|f__Oceanospirillaceae|g__Neptunomonas	2|1224|1236|135619|135620|75687	3	k__Bacteria|p__Proteobacteria|c__Gammaproteobacteria|o__Oceanospirillales|f__Oceanospirillaceae|g__Neptunomonas:3	2|1224|1236|135619|135620|75687:3
GGB	19755	0	1	SGB28950	-	-	kGGB	Genus	k__Bacteria|p__Proteobacteria|c__Gammaproteobacteria|o__Oceanospirillales|f__Oceanospirillaceae|g__Neptunomonas	2|1224|1236|135619|135620|75687	1	k__Bacteria|p__Proteobacteria|c__Gammaproteobacteria|o__Oceanospirillales|f__Oceanospirillaceae|g__Neptunomonas:1	2|1224|1236|135619|135620|75687:1
GGB	19756	1	2	SGB28951,SGB28952	-	-	kGGB	Genus	k__Bacteria|p__Proteobacteria|c__Gammaproteobacteria|o__Oceanospirillales|f__Oceanospirillaceae|g__Neptuniibacter	2|1224|1236|135619|135620|459520	2	k__Bacteria|p__Proteobacteria|c__Gammaproteobacteria|o__Oceanospirillales|f__Oceanospirillaceae|g__Neptuniibacter:2	2|1224|1236|135619|135620|459520:2
GGB	19757	0	1	SGB28953	-	-	kGGB	Genus	k__Bacteria|p__Proteobacteria|c__Gammaproteobacteria|o__Oceanospirillales|f__Oceanospirillaceae|g__Amphritea	2|1224|1236|135619|135620|515417	1	k__Bacteria|p__Proteobacteria|c__Gammaproteobacteria|o__Oceanospirillales|f__Oceanospirillaceae|g__Amphritea:1	2|1224|1236|135619|135620|515417:1
GGB	19758	0	1	SGB28954	-	-	kGGB	Genus	k__Bacteria|p__Proteobacteria|c__Gammaproteobacteria|o__Oceanospirillales|f__Oceanospirillaceae|g__Amphritea	2|1224|1236|135619|135620|515417	1	k__Bacteria|p__Proteobacteria|c__Gammaproteobacteria|o__Oceanospirillales|f__Oceanospirillaceae|g__Amphritea:1	2|1224|1236|135619|135620|515417:1
GGB	19759	0	1	SGB28955	-	-	kGGB	Genus	k__Bacteria|p__Proteobacteria|c__Gammaproteobacteria|o__Oceanospirillales|f__Oceanospirillaceae|g__Amphritea	2|1224|1236|135619|135620|515417	1	k__Bacteria|p__Proteobacteria|c__Gammaproteobacteria|o__Oceanospirillales|f__Oceanospirillaceae|g__Amphritea:1	2|1224|1236|135619|135620|515417:1
GGB	19760	0	1	SGB28956	-	-	kGGB	Genus	k__Bacteria|p__Proteobacteria|c__Gammaproteobacteria|o__Oceanospirillales|f__Oceanospirillaceae|g__Marinomonas	2|1224|1236|135619|135620|28253	1	k__Bacteria|p__Proteobacteria|c__Gammaproteobacteria|o__Oceanospirillales|f__Oceanospirillaceae|g__Marinomonas:1	2|1224|1236|135619|135620|28253:1
GGB	19761	0	1	SGB28957	-	-	kGGB	Genus	k__Bacteria|p__Proteobacteria|c__Gammaproteobacteria|o__Oceanospirillales|f__Oceanospirillaceae|g__Marinomonas	2|1224|1236|135619|135620|28253	1	k__Bacteria|p__Proteobacteria|c__Gammaproteobacteria|o__Oceanospirillales|f__Oceanospirillaceae|g__Marinomonas:1	2|1224|1236|135619|135620|28253:1
GGB	19763	4	2	SGB28960,SGB28961	-	-	kGGB	Genus	k__Bacteria|p__Proteobacteria|c__Gammaproteobacteria|o__Oceanospirillales|f__Oceanospirillaceae|g__Marinomonas	2|1224|1236|135619|135620|28253	2	k__Bacteria|p__Proteobacteria|c__Gammaproteobacteria|o__Oceanospirillales|f__Oceanospirillaceae|g__Marinomonas:2	2|1224|1236|135619|135620|28253:2
GGB	19764	0	1	SGB28962	-	-	kGGB	Genus	k__Bacteria|p__Proteobacteria|c__Gammaproteobacteria|o__Oceanospirillales|f__Oceanospirillaceae|g__Marinomonas	2|1224|1236|135619|135620|28253	1	k__Bacteria|p__Proteobacteria|c__Gammaproteobacteria|o__Oceanospirillales|f__Oceanospirillaceae|g__Marinomonas:1	2|1224|1236|135619|135620|28253:1
GGB	19767	0	1	SGB28966	-	-	kGGB	Genus	k__Bacteria|p__Proteobacteria|c__Gammaproteobacteria|o__Oceanospirillales|f__Oceanospirillaceae|g__Marinomonas	2|1224|1236|135619|135620|28253	1	k__Bacteria|p__Proteobacteria|c__Gammaproteobacteria|o__Oceanospirillales|f__Oceanospirillaceae|g__Marinomonas:1	2|1224|1236|135619|135620|28253:1
GGB	19768	0	1	SGB28967	-	-	kGGB	Genus	k__Bacteria|p__Proteobacteria|c__Gammaproteobacteria|o__Oceanospirillales|f__Oceanospirillaceae|g__Marinomonas	2|1224|1236|135619|135620|28253	1	k__Bacteria|p__Proteobacteria|c__Gammaproteobacteria|o__Oceanospirillales|f__Oceanospirillaceae|g__Marinomonas:1	2|1224|1236|135619|135620|28253:1
GGB	19769	0	2	SGB28968	-	-	kGGB	Genus	k__Bacteria|p__Proteobacteria|c__Gammaproteobacteria|o__Cellvibrionales|f__Cellvibrionaceae|g__Marinagarivorans	2|1224|1236|1706369|1706371|1792291	2	k__Bacteria|p__Proteobacteria|c__Gammaproteobacteria|o__Cellvibrionales|f__Cellvibrionaceae|g__Marinagarivorans:2	2|1224|1236|1706369|1706371|1792291:2
GGB	19770	0	2	SGB28969	-	-	kGGB	Genus	k__Bacteria|p__Proteobacteria|c__Gammaproteobacteria|o__Alteromonadales|f__Ferrimonadaceae|g__Paraferrimonas	2|1224|1236|135622|267892|375673	2	k__Bacteria|p__Proteobacteria|c__Gammaproteobacteria|o__Alteromonadales|f__Ferrimonadaceae|g__Paraferrimonas:2	2|1224|1236|135622|267892|375673:2
GGB	19771	0	1	SGB28970	-	-	kGGB	Genus	k__Bacteria|p__Proteobacteria|c__Gammaproteobacteria|o__Cellvibrionales|f__Cellvibrionaceae|g__Agaribacterium	2|1224|1236|1706369|1706371|2038244	1	k__Bacteria|p__Proteobacteria|c__Gammaproteobacteria|o__Cellvibrionales|f__Cellvibrionaceae|g__Agaribacterium:1	2|1224|1236|1706369|1706371|2038244:1
GGB	19772	0	1	SGB28971	-	-	kGGB	Genus	k__Bacteria|p__Proteobacteria|c__Gammaproteobacteria|o__Alteromonadales|f__Alteromonadales_unclassified|g__Motilimonas	2|1224|1236|135622||1914248	1	k__Bacteria|p__Proteobacteria|c__Gammaproteobacteria|o__Alteromonadales|f__Alteromonadales_unclassified|g__Motilimonas:1	2|1224|1236|135622||1914248:1
GGB	19773	0	2	SGB28972,SGB80488	-	-	kGGB	Genus	k__Bacteria|p__Proteobacteria|c__Gammaproteobacteria|o__Gammaproteobacteria_unclassified|f__Gammaproteobacteria_unclassified|g__Neiella	2|1224|1236|||1434025	2	k__Bacteria|p__Proteobacteria|c__Gammaproteobacteria|o__Gammaproteobacteria_unclassified|f__Gammaproteobacteria_unclassified|g__Neiella:2	2|1224|1236|||1434025:2
GGB	19774	0	2	SGB28973	-	-	kGGB	Genus	k__Bacteria|p__Proteobacteria|c__Gammaproteobacteria|o__Oceanospirillales|f__Oceanospirillaceae|g__Neptunomonas	2|1224|1236|135619|135620|75687	2	k__Bacteria|p__Proteobacteria|c__Gammaproteobacteria|o__Oceanospirillales|f__Oceanospirillaceae|g__Neptunomonas:2	2|1224|1236|135619|135620|75687:2
GGB	19776	0	1	SGB28975	-	-	kGGB	Genus	k__Bacteria|p__Proteobacteria|c__Gammaproteobacteria|o__Oceanospirillales|f__Oceanospirillales_unclassified|g__Pelagibaculum	2|1224|1236|135619||2590445	1	k__Bacteria|p__Proteobacteria|c__Gammaproteobacteria|o__Oceanospirillales|f__Oceanospirillales_unclassified|g__Pelagibaculum:1	2|1224|1236|135619||2590445:1
GGB	19777	3	2	SGB28976,SGB83043,SGB83044	-	-	kGGB	Genus	k__Bacteria|p__Firmicutes|c__Clostridia|o__Clostridiales|f__Eubacteriaceae|g__Acetobacterium	2|1239|186801|186802|186806|33951	2	k__Bacteria|p__Firmicutes|c__Clostridia|o__Clostridiales|f__Eubacteriaceae|g__Acetobacterium:2	2|1239|186801|186802|186806|33951:2
GGB	19778	0	1	SGB28977	-	-	kGGB	Genus	k__Bacteria|p__Firmicutes|c__Clostridia|o__Clostridiales|f__Clostridiales_Family_XII_Incertae_Sedis|g__Fusibacter	2|1239|186801|186802|543313|76008	1	k__Bacteria|p__Firmicutes|c__Clostridia|o__Clostridiales|f__Clostridiales_Family_XII_Incertae_Sedis|g__Fusibacter:1	2|1239|186801|186802|543313|76008:1
GGB	19779	0	1	SGB28978	-	-	kGGB	Genus	k__Bacteria|p__Firmicutes|c__Clostridia|o__Clostridiales|f__Peptostreptococcaceae|g__Proteocatella	2|1239|186801|186802|186804|181069	1	k__Bacteria|p__Firmicutes|c__Clostridia|o__Clostridiales|f__Peptostreptococcaceae|g__Proteocatella:1	2|1239|186801|186802|186804|181069:1
GGB	19780	15	1	SGB28979	-	-	kGGB	Genus	k__Bacteria|p__Firmicutes|c__Clostridia|o__Clostridiales|f__Eubacteriaceae|g__Eubacterium	2|1239|186801|186802|186806|1730	1	k__Bacteria|p__Firmicutes|c__Clostridia|o__Clostridiales|f__Eubacteriaceae|g__Eubacterium:1	2|1239|186801|186802|186806|1730:1
GGB	19781	1	1	SGB28980	-	-	kGGB	Genus	k__Bacteria|p__Firmicutes|c__Clostridia|o__Clostridiales|f__Eubacteriaceae|g__Aminicella	2|1239|186801|186802|186806|1637744	1	k__Bacteria|p__Firmicutes|c__Clostridia|o__Clostridiales|f__Eubacteriaceae|g__Aminicella:1	2|1239|186801|186802|186806|1637744:1
GGB	19783	1	2	SGB28982	-	-	kGGB	Genus	k__Bacteria|p__Firmicutes|c__Clostridia|o__Clostridiales|f__Clostridiales_Family_XIII_Incertae_Sedis|g__Bacilliculturomica	2|1239|186801|186802|543314|2005387	2	k__Bacteria|p__Firmicutes|c__Clostridia|o__Clostridiales|f__Clostridiales_Family_XIII_Incertae_Sedis|g__Bacilliculturomica:1,k__Bacteria|p__Firmicutes|c__Firmicutes_unclassified|o__Firmicutes_unclassified|f__Firmicutes_unclassified|g__Firmicutes_unclassified:1	2|1239|186801|186802|543314|2005387:1,2|1239||||:1
GGB	19785	3	1	SGB28985	-	-	kGGB	Genus	k__Bacteria|p__Firmicutes|c__Clostridia|o__Clostridiales|f__Oscillospiraceae|g__Oscillibacter	2|1239|186801|186802|216572|459786	1	k__Bacteria|p__Firmicutes|c__Clostridia|o__Clostridiales|f__Oscillospiraceae|g__Oscillibacter:1	2|1239|186801|186802|216572|459786:1
GGB	19786	0	1	SGB28986	-	-	kGGB	Genus	k__Bacteria|p__Firmicutes|c__Clostridia|o__Clostridiales|f__Clostridiales_Family_XIII_Incertae_Sedis|g__Aminipila	2|1239|186801|186802|543314|2060094	1	k__Bacteria|p__Firmicutes|c__Clostridia|o__Clostridiales|f__Clostridiales_Family_XIII_Incertae_Sedis|g__Aminipila:1	2|1239|186801|186802|543314|2060094:1
GGB	19789	1	1	SGB28991,SGB82278	-	-	kGGB	Genus	k__Bacteria|p__Firmicutes|c__Clostridia|o__Clostridiales|f__Peptococcaceae|g__Desulfosporosinus	2|1239|186801|186802|186807|79206	1	k__Bacteria|p__Firmicutes|c__Clostridia|o__Clostridiales|f__Peptococcaceae|g__Desulfosporosinus:1	2|1239|186801|186802|186807|79206:1
GGB	19790	0	1	SGB28992	-	-	kGGB	Genus	k__Bacteria|p__Firmicutes|c__Clostridia|o__Clostridiales|f__Peptococcaceae|g__Desulfosporosinus	2|1239|186801|186802|186807|79206	1	k__Bacteria|p__Firmicutes|c__Clostridia|o__Clostridiales|f__Peptococcaceae|g__Desulfosporosinus:1	2|1239|186801|186802|186807|79206:1
GGB	19796	0	1	SGB28999	-	-	kGGB	Genus	k__Bacteria|p__Firmicutes|c__Erysipelotrichia|o__Erysipelotrichales|f__Erysipelotrichaceae|g__Traorella	2|1239|526524|526525|128827|1929045	1	k__Bacteria|p__Firmicutes|c__Erysipelotrichia|o__Erysipelotrichales|f__Erysipelotrichaceae|g__Traorella:1	2|1239|526524|526525|128827|1929045:1
GGB	19798	0	1	SGB29001	-	-	kGGB	Genus	k__Bacteria|p__Firmicutes|c__Clostridia|o__Clostridiales|f__Clostridiales_unclassified|g__Clostridiales_unclassified	2|1239|186801|186802||	1	k__Bacteria|p__Firmicutes|c__Clostridia|o__Clostridiales|f__Clostridiales_unclassified|g__Clostridiales_unclassified:1	2|1239|186801|186802||:1
GGB	19799	59	1	SGB29002	-	-	kGGB	Genus	k__Bacteria|p__Firmicutes|c__Erysipelotrichia|o__Erysipelotrichales|f__Erysipelotrichaceae|g__Erysipelotrichaceae_unclassified	2|1239|526524|526525|128827|	1	k__Bacteria|p__Firmicutes|c__Erysipelotrichia|o__Erysipelotrichales|f__Erysipelotrichaceae|g__Erysipelotrichaceae_unclassified:1	2|1239|526524|526525|128827|:1
GGB	19801	0	1	SGB29006	-	-	kGGB	Genus	k__Bacteria|p__Tenericutes|c__Mollicutes|o__Anaeroplasmatales|f__Anaeroplasmataceae|g__Anaeroplasma	2|544448|31969|186332|186333|2086	1	k__Bacteria|p__Tenericutes|c__Mollicutes|o__Anaeroplasmatales|f__Anaeroplasmataceae|g__Anaeroplasma:1	2|544448|31969|186332|186333|2086:1
GGB	19802	0	1	SGB29007	-	-	kGGB	Genus	k__Bacteria|p__Bacteria_unclassified|c__Bacteria_unclassified|o__Haloplasmatales|f__Haloplasmataceae|g__Inordinaticella	2|||471822|471823|1979191	1	k__Bacteria|p__Bacteria_unclassified|c__Bacteria_unclassified|o__Haloplasmatales|f__Haloplasmataceae|g__Inordinaticella:1	2|||471822|471823|1979191:1
GGB	19805	46	1	SGB29010	-	-	kGGB	Genus	k__Bacteria|p__Firmicutes|c__Erysipelotrichia|o__Erysipelotrichales|f__Erysipelotrichaceae|g__Intestinibaculum	2|1239|526524|526525|128827|2679910	1	k__Bacteria|p__Firmicutes|c__Erysipelotrichia|o__Erysipelotrichales|f__Erysipelotrichaceae|g__Intestinibaculum:1	2|1239|526524|526525|128827|2679910:1
GGB	19810	0	1	SGB29015	-	-	kGGB	Genus	k__Bacteria|p__Firmicutes|c__Erysipelotrichia|o__Erysipelotrichales|f__Erysipelotrichaceae|g__Candidatus_Stoquefichus	2|1239|526524|526525|128827|1470349	1	k__Bacteria|p__Firmicutes|c__Erysipelotrichia|o__Erysipelotrichales|f__Erysipelotrichaceae|g__Candidatus_Stoquefichus:1	2|1239|526524|526525|128827|1470349:1
GGB	19814	1	2	SGB29019,SGB74390,SGB76476	-	-	kGGB	Genus	k__Bacteria|p__Firmicutes|c__Clostridia|o__Clostridiales|f__Clostridiaceae|g__Beduini	2|1239|186801|186802|31979|1922299	2	k__Bacteria|p__Firmicutes|c__Clostridia|o__Clostridiales|f__Clostridiaceae|g__Beduini:1,k__Bacteria|p__Firmicutes|c__Clostridia|o__Clostridiales|f__Clostridiaceae|g__Clostridiaceae_unclassified:1	2|1239|186801|186802|31979|1922299:1,2|1239|186801|186802|31979|:1
GGB	19815	0	1	SGB29020	-	-	kGGB	Genus	k__Bacteria|p__Firmicutes|c__Erysipelotrichia|o__Erysipelotrichales|f__Erysipelotrichaceae|g__Breznakia	2|1239|526524|526525|128827|1854458	1	k__Bacteria|p__Firmicutes|c__Erysipelotrichia|o__Erysipelotrichales|f__Erysipelotrichaceae|g__Breznakia:1	2|1239|526524|526525|128827|1854458:1
GGB	19816	0	1	SGB29021	-	-	kGGB	Genus	k__Bacteria|p__Firmicutes|c__Clostridia|o__Clostridiales|f__Clostridiales_Family_XIII_Incertae_Sedis|g__Anaerovorax	2|1239|186801|186802|543314|109326	1	k__Bacteria|p__Firmicutes|c__Clostridia|o__Clostridiales|f__Clostridiales_Family_XIII_Incertae_Sedis|g__Anaerovorax:1	2|1239|186801|186802|543314|109326:1
GGB	19817	4	2	SGB29022,SGB39269,SGB70944	-	-	kGGB	Genus	k__Bacteria|p__Fusobacteria|c__Fusobacteriia|o__Fusobacteriales|f__Fusobacteriaceae|g__Cetobacterium	2|32066|203490|203491|203492|180162	2	k__Bacteria|p__Fusobacteria|c__Fusobacteriia|o__Fusobacteriales|f__Fusobacteriaceae|g__Cetobacterium:2	2|32066|203490|203491|203492|180162:2
GGB	19818	0	1	SGB29023	-	-	kGGB	Genus	k__Bacteria|p__Fusobacteria|c__Fusobacteriia|o__Fusobacteriales|f__Fusobacteriaceae|g__Psychrilyobacter	2|32066|203490|203491|203492|623282	1	k__Bacteria|p__Fusobacteria|c__Fusobacteriia|o__Fusobacteriales|f__Fusobacteriaceae|g__Psychrilyobacter:1	2|32066|203490|203491|203492|623282:1
GGB	19822	0	1	SGB29031	-	-	kGGB	Genus	k__Bacteria|p__Fusobacteria|c__Fusobacteriia|o__Fusobacteriales|f__Fusobacteriaceae|g__Fusobacterium	2|32066|203490|203491|203492|848	1	k__Bacteria|p__Fusobacteria|c__Fusobacteriia|o__Fusobacteriales|f__Fusobacteriaceae|g__Fusobacterium:1	2|32066|203490|203491|203492|848:1
GGB	19823	0	2	SGB29032,SGB77490	-	-	kGGB	Genus	k__Bacteria|p__Fusobacteria|c__Fusobacteriia|o__Fusobacteriales|f__Fusobacteriaceae|g__Fusobacterium	2|32066|203490|203491|203492|848	2	k__Bacteria|p__Fusobacteria|c__Fusobacteriia|o__Fusobacteriales|f__Fusobacteriaceae|g__Fusobacterium:2	2|32066|203490|203491|203492|848:2
GGB	19826	0	1	SGB29035	-	-	kGGB	Genus	k__Bacteria|p__Fusobacteria|c__Fusobacteriia|o__Fusobacteriales|f__Fusobacteriaceae|g__Hypnocyclicus	2|32066|203490|203491|203492|1940855	1	k__Bacteria|p__Fusobacteria|c__Fusobacteriia|o__Fusobacteriales|f__Fusobacteriaceae|g__Hypnocyclicus:1	2|32066|203490|203491|203492|1940855:1
GGB	19828	0	1	SGB29040	-	-	kGGB	Genus	k__Bacteria|p__Fusobacteria|c__Fusobacteriia|o__Fusobacteriales|f__Leptotrichiaceae|g__Streptobacillus	2|32066|203490|203491|1129771|34104	1	k__Bacteria|p__Fusobacteria|c__Fusobacteriia|o__Fusobacteriales|f__Leptotrichiaceae|g__Streptobacillus:1	2|32066|203490|203491|1129771|34104:1
GGB	19829	0	2	SGB29041	-	-	kGGB	Genus	k__Bacteria|p__Fusobacteria|c__Fusobacteriia|o__Fusobacteriales|f__Leptotrichiaceae|g__Caviibacter	2|32066|203490|203491|1129771|1792239	2	k__Bacteria|p__Fusobacteria|c__Fusobacteriia|o__Fusobacteriales|f__Leptotrichiaceae|g__Caviibacter:2	2|32066|203490|203491|1129771|1792239:2
GGB	19831	0	2	SGB29043	-	-	kGGB	Genus	k__Bacteria|p__Fusobacteria|c__Fusobacteriia|o__Fusobacteriales|f__Leptotrichiaceae|g__Oceanivirga	2|32066|203490|203491|1129771|1824856	2	k__Bacteria|p__Fusobacteria|c__Fusobacteriia|o__Fusobacteriales|f__Leptotrichiaceae|g__Oceanivirga:2	2|32066|203490|203491|1129771|1824856:2
GGB	19833	0	1	SGB29049	-	-	kGGB	Genus	k__Bacteria|p__Fusobacteria|c__Fusobacteriia|o__Fusobacteriales|f__Leptotrichiaceae|g__Leptotrichia	2|32066|203490|203491|1129771|32067	1	k__Bacteria|p__Fusobacteria|c__Fusobacteriia|o__Fusobacteriales|f__Leptotrichiaceae|g__Leptotrichia:1	2|32066|203490|203491|1129771|32067:1
GGB	19836	0	1	SGB29052	-	-	kGGB	Genus	k__Bacteria|p__Firmicutes|c__Clostridia|o__Clostridiales|f__Clostridiales_unclassified|g__Clostridiales_unclassified	2|1239|186801|186802||	1	k__Bacteria|p__Firmicutes|c__Clostridia|o__Clostridiales|f__Clostridiales_unclassified|g__Clostridiales_unclassified:1	2|1239|186801|186802||:1
GGB	19837	0	1	SGB29053	-	-	kGGB	Genus	k__Bacteria|p__Firmicutes|c__Clostridia|o__Clostridiales|f__Clostridiaceae|g__Clostridium	2|1239|186801|186802|31979|1485	1	k__Bacteria|p__Firmicutes|c__Clostridia|o__Clostridiales|f__Clostridiaceae|g__Clostridium:1	2|1239|186801|186802|31979|1485:1
GGB	19840	0	1	SGB29056	-	-	kGGB	Genus	k__Bacteria|p__Firmicutes|c__Clostridia|o__Clostridiales|f__Clostridiaceae|g__Thermohalobacter	2|1239|186801|186802|31979|99593	1	k__Bacteria|p__Firmicutes|c__Clostridia|o__Clostridiales|f__Clostridiaceae|g__Thermohalobacter:1	2|1239|186801|186802|31979|99593:1
GGB	19841	0	1	SGB29057	-	-	kGGB	Genus	k__Bacteria|p__Firmicutes|c__Clostridia|o__Clostridiales|f__Clostridiaceae|g__Caloranaerobacter	2|1239|186801|186802|31979|171003	1	k__Bacteria|p__Firmicutes|c__Clostridia|o__Clostridiales|f__Clostridiaceae|g__Caloranaerobacter:1	2|1239|186801|186802|31979|171003:1
GGB	19842	0	2	SGB29058	-	-	kGGB	Genus	k__Bacteria|p__Firmicutes|c__Clostridia|o__Clostridiales|f__Clostridiaceae|g__Senegalia	2|1239|186801|186802|31979|1924097	2	k__Bacteria|p__Firmicutes|c__Clostridia|o__Clostridiales|f__Clostridiaceae|g__Senegalia:2	2|1239|186801|186802|31979|1924097:2
GGB	19843	0	1	SGB29059	-	-	kGGB	Genus	k__Bacteria|p__Firmicutes|c__Clostridia|o__Clostridiales|f__Clostridiaceae|g__Abyssisolibacter	2|1239|186801|186802|31979|2683336	1	k__Bacteria|p__Firmicutes|c__Clostridia|o__Clostridiales|f__Clostridiaceae|g__Abyssisolibacter:1	2|1239|186801|186802|31979|2683336:1
GGB	19844	0	2	SGB29060,SGB29061	-	-	kGGB	Genus	k__Bacteria|p__Firmicutes|c__Clostridia|o__Clostridiales|f__Clostridiaceae|g__Clostridiaceae_unclassified	2|1239|186801|186802|31979|	2	k__Bacteria|p__Firmicutes|c__Clostridia|o__Clostridiales|f__Clostridiaceae|g__Inediibacterium:1,k__Bacteria|p__Firmicutes|c__Clostridia|o__Clostridiales|f__Clostridiaceae|g__Clostridiaceae_unclassified:1	2|1239|186801|186802|31979|2004411:1,2|1239|186801|186802|31979|:1
GGB	19845	0	1	SGB29062	-	-	kGGB	Genus	k__Bacteria|p__Firmicutes|c__Clostridia|o__Clostridiales|f__Clostridiaceae|g__Marinisporobacter	2|1239|186801|186802|31979|2018663	1	k__Bacteria|p__Firmicutes|c__Clostridia|o__Clostridiales|f__Clostridiaceae|g__Marinisporobacter:1	2|1239|186801|186802|31979|2018663:1
GGB	19846	0	1	SGB29063	-	-	kGGB	Genus	k__Bacteria|p__Firmicutes|c__Clostridia|o__Clostridiales|f__Peptostreptococcaceae|g__Tepidibacter	2|1239|186801|186802|186804|214904	1	k__Bacteria|p__Firmicutes|c__Clostridia|o__Clostridiales|f__Peptostreptococcaceae|g__Tepidibacter:1	2|1239|186801|186802|186804|214904:1
GGB	19847	0	2	SGB29064	-	-	kGGB	Genus	k__Bacteria|p__Firmicutes|c__Clostridia|o__Clostridiales|f__Peptostreptococcaceae|g__Clostridioides	2|1239|186801|186802|186804|1870884	2	k__Bacteria|p__Firmicutes|c__Clostridia|o__Clostridiales|f__Peptostreptococcaceae|g__Clostridioides:2	2|1239|186801|186802|186804|1870884:2
GGB	19852	0	1	SGB29071	-	-	kGGB	Genus	k__Bacteria|p__Firmicutes|c__Clostridia|o__Clostridiales|f__Peptostreptococcaceae|g__Peptostreptococcaceae_unclassified	2|1239|186801|186802|186804|	1	k__Bacteria|p__Firmicutes|c__Clostridia|o__Clostridiales|f__Peptostreptococcaceae|g__Peptostreptococcaceae_unclassified:1	2|1239|186801|186802|186804|:1
GGB	19853	0	1	SGB29072	-	-	kGGB	Genus	k__Bacteria|p__Firmicutes|c__Clostridia|o__Clostridiales|f__Peptostreptococcaceae|g__Romboutsia	2|1239|186801|186802|186804|1501226	1	k__Bacteria|p__Firmicutes|c__Clostridia|o__Clostridiales|f__Peptostreptococcaceae|g__Romboutsia:1	2|1239|186801|186802|186804|1501226:1
GGB	19857	0	1	SGB29076	-	-	kGGB	Genus	k__Bacteria|p__Firmicutes|c__Clostridia|o__Clostridiales|f__Clostridiaceae|g__Clostridium	2|1239|186801|186802|31979|1485	1	k__Bacteria|p__Firmicutes|c__Clostridia|o__Clostridiales|f__Clostridiaceae|g__Clostridium:1	2|1239|186801|186802|31979|1485:1
GGB	19858	0	1	SGB29077	-	-	kGGB	Genus	k__Bacteria|p__Firmicutes|c__Clostridia|o__Clostridiales|f__Clostridiaceae|g__Clostridium	2|1239|186801|186802|31979|1485	1	k__Bacteria|p__Firmicutes|c__Clostridia|o__Clostridiales|f__Clostridiaceae|g__Clostridium:1	2|1239|186801|186802|31979|1485:1
GGB	19860	0	1	SGB29079	-	-	kGGB	Genus	k__Bacteria|p__Firmicutes|c__Clostridia|o__Clostridiales|f__Clostridiaceae|g__Clostridium	2|1239|186801|186802|31979|1485	1	k__Bacteria|p__Firmicutes|c__Clostridia|o__Clostridiales|f__Clostridiaceae|g__Clostridium:1	2|1239|186801|186802|31979|1485:1
GGB	19861	1	1	SGB29080	-	-	kGGB	Genus	k__Bacteria|p__Firmicutes|c__Clostridia|o__Clostridiales|f__Clostridiaceae|g__Clostridium	2|1239|186801|186802|31979|1485	1	k__Bacteria|p__Firmicutes|c__Clostridia|o__Clostridiales|f__Clostridiaceae|g__Clostridium:1	2|1239|186801|186802|31979|1485:1
GGB	19863	0	1	SGB29082	-	-	kGGB	Genus	k__Bacteria|p__Firmicutes|c__Clostridia|o__Clostridiales|f__Clostridiaceae|g__Clostridium	2|1239|186801|186802|31979|1485	1	k__Bacteria|p__Firmicutes|c__Clostridia|o__Clostridiales|f__Clostridiaceae|g__Clostridium:1	2|1239|186801|186802|31979|1485:1
GGB	19866	1	1	SGB29085,SGB69464	-	-	kGGB	Genus	k__Bacteria|p__Firmicutes|c__Clostridia|o__Clostridiales|f__Clostridiaceae|g__Clostridium	2|1239|186801|186802|31979|1485	1	k__Bacteria|p__Firmicutes|c__Clostridia|o__Clostridiales|f__Clostridiaceae|g__Clostridium:1	2|1239|186801|186802|31979|1485:1
GGB	19875	4	2	SGB29097	-	-	kGGB	Genus	k__Bacteria|p__Firmicutes|c__Clostridia|o__Clostridiales|f__Clostridiaceae|g__Clostridium	2|1239|186801|186802|31979|1485	2	k__Bacteria|p__Firmicutes|c__Clostridia|o__Clostridiales|f__Clostridiaceae|g__Clostridium:2	2|1239|186801|186802|31979|1485:2
GGB	19876	1	3	SGB29098	-	-	kGGB	Genus	k__Bacteria|p__Firmicutes|c__Clostridia|o__Clostridiales|f__Clostridiaceae|g__Clostridium	2|1239|186801|186802|31979|1485	3	k__Bacteria|p__Firmicutes|c__Clostridia|o__Clostridiales|f__Clostridiaceae|g__Clostridium:3	2|1239|186801|186802|31979|1485:3
GGB	19878	8	1	SGB29100,SGB65125,SGB65126	-	-	kGGB	Genus	k__Bacteria|p__Firmicutes|c__Clostridia|o__Clostridiales|f__Clostridiaceae|g__Clostridium	2|1239|186801|186802|31979|1485	1	k__Bacteria|p__Firmicutes|c__Clostridia|o__Clostridiales|f__Clostridiaceae|g__Clostridium:1	2|1239|186801|186802|31979|1485:1
GGB	19880	0	1	SGB29102	-	-	kGGB	Genus	k__Bacteria|p__Firmicutes|c__Clostridia|o__Clostridiales|f__Clostridiaceae|g__Clostridium	2|1239|186801|186802|31979|1485	1	k__Bacteria|p__Firmicutes|c__Clostridia|o__Clostridiales|f__Clostridiaceae|g__Clostridium:1	2|1239|186801|186802|31979|1485:1
GGB	19881	0	1	SGB29103	-	-	kGGB	Genus	k__Bacteria|p__Firmicutes|c__Clostridia|o__Clostridiales|f__Clostridiaceae|g__Desnuesiella	2|1239|186801|186802|31979|1924062	1	k__Bacteria|p__Firmicutes|c__Clostridia|o__Clostridiales|f__Clostridiaceae|g__Desnuesiella:1	2|1239|186801|186802|31979|1924062:1
GGB	19884	0	3	SGB29106,SGB29107,SGB77465	-	-	kGGB	Genus	k__Bacteria|p__Firmicutes|c__Clostridia|o__Clostridiales|f__Clostridiaceae|g__Haloimpatiens	2|1239|186801|186802|31979|1755832	3	k__Bacteria|p__Firmicutes|c__Clostridia|o__Clostridiales|f__Clostridiaceae|g__Haloimpatiens:2,k__Bacteria|p__Firmicutes|c__Clostridia|o__Clostridiales|f__Clostridiaceae|g__Clostridium:1	2|1239|186801|186802|31979|1755832:2,2|1239|186801|186802|31979|1485:1
GGB	19886	0	2	SGB29110	-	-	kGGB	Genus	k__Bacteria|p__Firmicutes|c__Clostridia|o__Clostridiales|f__Clostridiaceae|g__Clostridium	2|1239|186801|186802|31979|1485	2	k__Bacteria|p__Firmicutes|c__Clostridia|o__Clostridiales|f__Clostridiaceae|g__Clostridium:2	2|1239|186801|186802|31979|1485:2
GGB	19888	0	1	SGB29113	-	-	kGGB	Genus	k__Bacteria|p__Firmicutes|c__Clostridia|o__Clostridiales|f__Clostridiaceae|g__Clostridium	2|1239|186801|186802|31979|1485	1	k__Bacteria|p__Firmicutes|c__Clostridia|o__Clostridiales|f__Clostridiaceae|g__Clostridium:1	2|1239|186801|186802|31979|1485:1
GGB	19889	0	1	SGB29114	-	-	kGGB	Genus	k__Bacteria|p__Firmicutes|c__Clostridia|o__Clostridiales|f__Clostridiaceae|g__Clostridium	2|1239|186801|186802|31979|1485	1	k__Bacteria|p__Firmicutes|c__Clostridia|o__Clostridiales|f__Clostridiaceae|g__Clostridium:1	2|1239|186801|186802|31979|1485:1
GGB	19890	0	1	SGB29115	-	-	kGGB	Genus	k__Bacteria|p__Firmicutes|c__Clostridia|o__Clostridiales|f__Clostridiaceae|g__Clostridium	2|1239|186801|186802|31979|1485	1	k__Bacteria|p__Firmicutes|c__Clostridia|o__Clostridiales|f__Clostridiaceae|g__Clostridium:1	2|1239|186801|186802|31979|1485:1
GGB	19891	0	3	SGB29116	-	-	kGGB	Genus	k__Bacteria|p__Firmicutes|c__Clostridia|o__Clostridiales|f__Clostridiaceae|g__Clostridium	2|1239|186801|186802|31979|1485	3	k__Bacteria|p__Firmicutes|c__Clostridia|o__Clostridiales|f__Clostridiaceae|g__Clostridium:3	2|1239|186801|186802|31979|1485:3
GGB	19892	0	1	SGB29117	-	-	kGGB	Genus	k__Bacteria|p__Firmicutes|c__Clostridia|o__Clostridiales|f__Clostridiaceae|g__Clostridium	2|1239|186801|186802|31979|1485	1	k__Bacteria|p__Firmicutes|c__Clostridia|o__Clostridiales|f__Clostridiaceae|g__Clostridium:1	2|1239|186801|186802|31979|1485:1
GGB	19893	0	2	SGB29118	-	-	kGGB	Genus	k__Bacteria|p__Firmicutes|c__Clostridia|o__Clostridiales|f__Clostridiaceae|g__Clostridium	2|1239|186801|186802|31979|1485	2	k__Bacteria|p__Firmicutes|c__Clostridia|o__Clostridiales|f__Clostridiaceae|g__Clostridium:2	2|1239|186801|186802|31979|1485:2
GGB	19895	0	1	SGB29120	-	-	kGGB	Genus	k__Bacteria|p__Firmicutes|c__Clostridia|o__Clostridiales|f__Clostridiaceae|g__Clostridium	2|1239|186801|186802|31979|1485	1	k__Bacteria|p__Firmicutes|c__Clostridia|o__Clostridiales|f__Clostridiaceae|g__Clostridium:1	2|1239|186801|186802|31979|1485:1
GGB	19896	0	1	SGB29121	-	-	kGGB	Genus	k__Bacteria|p__Firmicutes|c__Clostridia|o__Clostridiales|f__Clostridiaceae|g__Clostridium	2|1239|186801|186802|31979|1485	1	k__Bacteria|p__Firmicutes|c__Clostridia|o__Clostridiales|f__Clostridiaceae|g__Clostridium:1	2|1239|186801|186802|31979|1485:1
GGB	19900	0	1	SGB29125	-	-	kGGB	Genus	k__Bacteria|p__Firmicutes|c__Clostridia|o__Clostridiales|f__Clostridiaceae|g__Clostridium	2|1239|186801|186802|31979|1485	1	k__Bacteria|p__Firmicutes|c__Clostridia|o__Clostridiales|f__Clostridiaceae|g__Clostridium:1	2|1239|186801|186802|31979|1485:1
GGB	19901	0	4	SGB29126,SGB77443	-	-	kGGB	Genus	k__Bacteria|p__Firmicutes|c__Clostridia|o__Clostridiales|f__Clostridiaceae|g__Clostridium	2|1239|186801|186802|31979|1485	4	k__Bacteria|p__Firmicutes|c__Clostridia|o__Clostridiales|f__Clostridiaceae|g__Clostridium:4	2|1239|186801|186802|31979|1485:4
GGB	19903	0	2	SGB29128	-	-	kGGB	Genus	k__Bacteria|p__Firmicutes|c__Bacilli|o__Bacillales|f__Paenibacillaceae|g__Paenibacillus	2|1239|91061|1385|186822|44249	2	k__Bacteria|p__Firmicutes|c__Bacilli|o__Bacillales|f__Paenibacillaceae|g__Paenibacillus:2	2|1239|91061|1385|186822|44249:2
GGB	19904	0	1	SGB29129	-	-	kGGB	Genus	k__Bacteria|p__Firmicutes|c__Bacilli|o__Bacillales|f__Paenibacillaceae|g__Paenibacillaceae_unclassified	2|1239|91061|1385|186822|	1	k__Bacteria|p__Firmicutes|c__Bacilli|o__Bacillales|f__Paenibacillaceae|g__Paenibacillaceae_unclassified:1	2|1239|91061|1385|186822|:1
GGB	19905	0	1	SGB29130	-	-	kGGB	Genus	k__Bacteria|p__Firmicutes|c__Bacilli|o__Bacillales|f__Paenibacillaceae|g__Cohnella	2|1239|91061|1385|186822|329857	1	k__Bacteria|p__Firmicutes|c__Bacilli|o__Bacillales|f__Paenibacillaceae|g__Cohnella:1	2|1239|91061|1385|186822|329857:1
GGB	19906	0	1	SGB29131	-	-	kGGB	Genus	k__Bacteria|p__Firmicutes|c__Bacilli|o__Bacillales|f__Paenibacillaceae|g__Cohnella	2|1239|91061|1385|186822|329857	1	k__Bacteria|p__Firmicutes|c__Bacilli|o__Bacillales|f__Paenibacillaceae|g__Cohnella:1	2|1239|91061|1385|186822|329857:1
GGB	19907	0	1	SGB29132	-	-	kGGB	Genus	k__Bacteria|p__Firmicutes|c__Bacilli|o__Bacillales|f__Paenibacillaceae|g__Cohnella	2|1239|91061|1385|186822|329857	1	k__Bacteria|p__Firmicutes|c__Bacilli|o__Bacillales|f__Paenibacillaceae|g__Cohnella:1	2|1239|91061|1385|186822|329857:1
GGB	19908	0	4	SGB29134,SGB29135	-	-	kGGB	Genus	k__Bacteria|p__Firmicutes|c__Bacilli|o__Bacillales|f__Paenibacillaceae|g__Paenibacillus	2|1239|91061|1385|186822|44249	4	k__Bacteria|p__Firmicutes|c__Bacilli|o__Bacillales|f__Paenibacillaceae|g__Paenibacillus:4	2|1239|91061|1385|186822|44249:4
GGB	19909	0	1	SGB29136	-	-	kGGB	Genus	k__Bacteria|p__Firmicutes|c__Bacilli|o__Bacillales|f__Bacillaceae|g__Bacillus	2|1239|91061|1385|186817|1386	1	k__Bacteria|p__Firmicutes|c__Bacilli|o__Bacillales|f__Bacillaceae|g__Bacillus:1	2|1239|91061|1385|186817|1386:1
GGB	19911	0	1	SGB29138	-	-	kGGB	Genus	k__Bacteria|p__Firmicutes|c__Bacilli|o__Bacillales|f__Paenibacillaceae|g__Paenibacillus	2|1239|91061|1385|186822|44249	1	k__Bacteria|p__Firmicutes|c__Bacilli|o__Bacillales|f__Paenibacillaceae|g__Paenibacillus:1	2|1239|91061|1385|186822|44249:1
GGB	19912	0	1	SGB29139	-	-	kGGB	Genus	k__Bacteria|p__Firmicutes|c__Bacilli|o__Bacillales|f__Paenibacillaceae|g__Paenibacillus	2|1239|91061|1385|186822|44249	1	k__Bacteria|p__Firmicutes|c__Bacilli|o__Bacillales|f__Paenibacillaceae|g__Paenibacillus:1	2|1239|91061|1385|186822|44249:1
GGB	19913	0	2	SGB29140,SGB29141	-	-	kGGB	Genus	k__Bacteria|p__Firmicutes|c__Bacilli|o__Bacillales|f__Paenibacillaceae|g__Paenibacillus	2|1239|91061|1385|186822|44249	2	k__Bacteria|p__Firmicutes|c__Bacilli|o__Bacillales|f__Paenibacillaceae|g__Paenibacillus:2	2|1239|91061|1385|186822|44249:2
GGB	19914	0	1	SGB29142	-	-	kGGB	Genus	k__Bacteria|p__Firmicutes|c__Bacilli|o__Bacillales|f__Paenibacillaceae|g__Paenibacillus	2|1239|91061|1385|186822|44249	1	k__Bacteria|p__Firmicutes|c__Bacilli|o__Bacillales|f__Paenibacillaceae|g__Paenibacillus:1	2|1239|91061|1385|186822|44249:1
GGB	19915	0	2	SGB29143,SGB82395	-	-	kGGB	Genus	k__Bacteria|p__Firmicutes|c__Bacilli|o__Bacillales|f__Paenibacillaceae|g__Paenibacillus	2|1239|91061|1385|186822|44249	2	k__Bacteria|p__Firmicutes|c__Bacilli|o__Bacillales|f__Paenibacillaceae|g__Paenibacillus:2	2|1239|91061|1385|186822|44249:2
GGB	19917	0	1	SGB29145	-	-	kGGB	Genus	k__Bacteria|p__Firmicutes|c__Bacilli|o__Bacillales|f__Paenibacillaceae|g__Paenibacillus	2|1239|91061|1385|186822|44249	1	k__Bacteria|p__Firmicutes|c__Bacilli|o__Bacillales|f__Paenibacillaceae|g__Paenibacillus:1	2|1239|91061|1385|186822|44249:1
GGB	19918	0	2	SGB29146,SGB29147	-	-	kGGB	Genus	k__Bacteria|p__Firmicutes|c__Bacilli|o__Bacillales|f__Paenibacillaceae|g__Paenibacillus	2|1239|91061|1385|186822|44249	2	k__Bacteria|p__Firmicutes|c__Bacilli|o__Bacillales|f__Paenibacillaceae|g__Paenibacillus:2	2|1239|91061|1385|186822|44249:2
GGB	19919	0	1	SGB29148	-	-	kGGB	Genus	k__Bacteria|p__Firmicutes|c__Bacilli|o__Bacillales|f__Paenibacillaceae|g__Paenibacillus	2|1239|91061|1385|186822|44249	1	k__Bacteria|p__Firmicutes|c__Bacilli|o__Bacillales|f__Paenibacillaceae|g__Paenibacillus:1	2|1239|91061|1385|186822|44249:1
GGB	19920	0	1	SGB29149	-	-	kGGB	Genus	k__Bacteria|p__Firmicutes|c__Bacilli|o__Bacillales|f__Paenibacillaceae|g__Paenibacillus	2|1239|91061|1385|186822|44249	1	k__Bacteria|p__Firmicutes|c__Bacilli|o__Bacillales|f__Paenibacillaceae|g__Paenibacillus:1	2|1239|91061|1385|186822|44249:1
GGB	19921	2	1	SGB29150,SGB82397	-	-	kGGB	Genus	k__Bacteria|p__Firmicutes|c__Bacilli|o__Bacillales|f__Paenibacillaceae|g__Paenibacillus	2|1239|91061|1385|186822|44249	1	k__Bacteria|p__Firmicutes|c__Bacilli|o__Bacillales|f__Paenibacillaceae|g__Paenibacillus:1	2|1239|91061|1385|186822|44249:1
GGB	19922	0	1	SGB29151	-	-	kGGB	Genus	k__Bacteria|p__Firmicutes|c__Bacilli|o__Bacillales|f__Paenibacillaceae|g__Gorillibacterium	2|1239|91061|1385|186822|1689250	1	k__Bacteria|p__Firmicutes|c__Bacilli|o__Bacillales|f__Paenibacillaceae|g__Gorillibacterium:1	2|1239|91061|1385|186822|1689250:1
GGB	19923	0	1	SGB29152	-	-	kGGB	Genus	k__Bacteria|p__Firmicutes|c__Bacilli|o__Bacillales|f__Paenibacillaceae|g__Gorillibacterium	2|1239|91061|1385|186822|1689250	1	k__Bacteria|p__Firmicutes|c__Bacilli|o__Bacillales|f__Paenibacillaceae|g__Gorillibacterium:1	2|1239|91061|1385|186822|1689250:1
GGB	19924	0	1	SGB29153	-	-	kGGB	Genus	k__Bacteria|p__Firmicutes|c__Bacilli|o__Bacillales|f__Paenibacillaceae|g__Paenibacillus	2|1239|91061|1385|186822|44249	1	k__Bacteria|p__Firmicutes|c__Bacilli|o__Bacillales|f__Paenibacillaceae|g__Paenibacillus:1	2|1239|91061|1385|186822|44249:1
GGB	19925	5	1	SGB29154,SGB82408	-	-	kGGB	Genus	k__Bacteria|p__Firmicutes|c__Bacilli|o__Bacillales|f__Paenibacillaceae|g__Paenibacillus	2|1239|91061|1385|186822|44249	1	k__Bacteria|p__Firmicutes|c__Bacilli|o__Bacillales|f__Paenibacillaceae|g__Paenibacillus:1	2|1239|91061|1385|186822|44249:1
GGB	19928	2	1	SGB29157,SGB82350	-	-	kGGB	Genus	k__Bacteria|p__Firmicutes|c__Bacilli|o__Bacillales|f__Paenibacillaceae|g__Paenibacillus	2|1239|91061|1385|186822|44249	1	k__Bacteria|p__Firmicutes|c__Bacilli|o__Bacillales|f__Paenibacillaceae|g__Paenibacillus:1	2|1239|91061|1385|186822|44249:1
GGB	19929	0	1	SGB29158	-	-	kGGB	Genus	k__Bacteria|p__Firmicutes|c__Bacilli|o__Bacillales|f__Paenibacillaceae|g__Cohnella	2|1239|91061|1385|186822|329857	1	k__Bacteria|p__Firmicutes|c__Bacilli|o__Bacillales|f__Paenibacillaceae|g__Cohnella:1	2|1239|91061|1385|186822|329857:1
GGB	19931	0	1	SGB29160	-	-	kGGB	Genus	k__Bacteria|p__Firmicutes|c__Bacilli|o__Bacillales|f__Paenibacillaceae|g__Cohnella	2|1239|91061|1385|186822|329857	1	k__Bacteria|p__Firmicutes|c__Bacilli|o__Bacillales|f__Paenibacillaceae|g__Cohnella:1	2|1239|91061|1385|186822|329857:1
GGB	19932	0	3	SGB29161	-	-	kGGB	Genus	k__Bacteria|p__Firmicutes|c__Bacilli|o__Bacillales|f__Paenibacillaceae|g__Paenibacillus	2|1239|91061|1385|186822|44249	3	k__Bacteria|p__Firmicutes|c__Bacilli|o__Bacillales|f__Paenibacillaceae|g__Paenibacillus:3	2|1239|91061|1385|186822|44249:3
GGB	19933	0	1	SGB29162	-	-	kGGB	Genus	k__Bacteria|p__Firmicutes|c__Bacilli|o__Bacillales|f__Paenibacillaceae|g__Cohnella	2|1239|91061|1385|186822|329857	1	k__Bacteria|p__Firmicutes|c__Bacilli|o__Bacillales|f__Paenibacillaceae|g__Cohnella:1	2|1239|91061|1385|186822|329857:1
GGB	19934	0	1	SGB29163	-	-	kGGB	Genus	k__Bacteria|p__Firmicutes|c__Bacilli|o__Bacillales|f__Paenibacillaceae|g__Cohnella	2|1239|91061|1385|186822|329857	1	k__Bacteria|p__Firmicutes|c__Bacilli|o__Bacillales|f__Paenibacillaceae|g__Cohnella:1	2|1239|91061|1385|186822|329857:1
GGB	19935	0	1	SGB29164	-	-	kGGB	Genus	k__Bacteria|p__Firmicutes|c__Bacilli|o__Bacillales|f__Paenibacillaceae|g__Cohnella	2|1239|91061|1385|186822|329857	1	k__Bacteria|p__Firmicutes|c__Bacilli|o__Bacillales|f__Paenibacillaceae|g__Cohnella:1	2|1239|91061|1385|186822|329857:1
GGB	19936	0	1	SGB29165	-	-	kGGB	Genus	k__Bacteria|p__Firmicutes|c__Bacilli|o__Bacillales|f__Paenibacillaceae|g__Cohnella	2|1239|91061|1385|186822|329857	1	k__Bacteria|p__Firmicutes|c__Bacilli|o__Bacillales|f__Paenibacillaceae|g__Cohnella:1	2|1239|91061|1385|186822|329857:1
GGB	19937	0	6	SGB29166,SGB29167,SGB82438	-	-	kGGB	Genus	k__Bacteria|p__Firmicutes|c__Bacilli|o__Bacillales|f__Paenibacillaceae|g__Paenibacillus	2|1239|91061|1385|186822|44249	6	k__Bacteria|p__Firmicutes|c__Bacilli|o__Bacillales|f__Paenibacillaceae|g__Paenibacillus:6	2|1239|91061|1385|186822|44249:6
GGB	19938	0	5	SGB29168,SGB82434,SGB82435,SGB82436	-	-	kGGB	Genus	k__Bacteria|p__Firmicutes|c__Bacilli|o__Bacillales|f__Paenibacillaceae|g__Paenibacillus	2|1239|91061|1385|186822|44249	5	k__Bacteria|p__Firmicutes|c__Bacilli|o__Bacillales|f__Paenibacillaceae|g__Paenibacillus:5	2|1239|91061|1385|186822|44249:5
GGB	19939	0	1	SGB29169	-	-	kGGB	Genus	k__Bacteria|p__Firmicutes|c__Bacilli|o__Bacillales|f__Paenibacillaceae|g__Paenibacillus	2|1239|91061|1385|186822|44249	1	k__Bacteria|p__Firmicutes|c__Bacilli|o__Bacillales|f__Paenibacillaceae|g__Paenibacillus:1	2|1239|91061|1385|186822|44249:1
GGB	19940	0	1	SGB29170	-	-	kGGB	Genus	k__Bacteria|p__Firmicutes|c__Bacilli|o__Bacillales|f__Paenibacillaceae|g__Paenibacillus	2|1239|91061|1385|186822|44249	1	k__Bacteria|p__Firmicutes|c__Bacilli|o__Bacillales|f__Paenibacillaceae|g__Paenibacillus:1	2|1239|91061|1385|186822|44249:1
GGB	19942	0	2	SGB29172,SGB82449	-	-	kGGB	Genus	k__Bacteria|p__Firmicutes|c__Bacilli|o__Bacillales|f__Paenibacillaceae|g__Paenibacillus	2|1239|91061|1385|186822|44249	2	k__Bacteria|p__Firmicutes|c__Bacilli|o__Bacillales|f__Paenibacillaceae|g__Paenibacillus:2	2|1239|91061|1385|186822|44249:2
GGB	19943	0	1	SGB29173	-	-	kGGB	Genus	k__Bacteria|p__Firmicutes|c__Bacilli|o__Bacillales|f__Paenibacillaceae|g__Paenibacillus	2|1239|91061|1385|186822|44249	1	k__Bacteria|p__Firmicutes|c__Bacilli|o__Bacillales|f__Paenibacillaceae|g__Paenibacillus:1	2|1239|91061|1385|186822|44249:1
GGB	19944	0	2	SGB29174	-	-	kGGB	Genus	k__Bacteria|p__Firmicutes|c__Bacilli|o__Bacillales|f__Paenibacillaceae|g__Paenibacillus	2|1239|91061|1385|186822|44249	2	k__Bacteria|p__Firmicutes|c__Bacilli|o__Bacillales|f__Paenibacillaceae|g__Paenibacillus:2	2|1239|91061|1385|186822|44249:2
GGB	19945	0	1	SGB29175	-	-	kGGB	Genus	k__Bacteria|p__Firmicutes|c__Bacilli|o__Bacillales|f__Paenibacillaceae|g__Paenibacillus	2|1239|91061|1385|186822|44249	1	k__Bacteria|p__Firmicutes|c__Bacilli|o__Bacillales|f__Paenibacillaceae|g__Paenibacillus:1	2|1239|91061|1385|186822|44249:1
GGB	19947	1	1	SGB29179	-	-	kGGB	Genus	k__Bacteria|p__Firmicutes|c__Bacilli|o__Bacillales|f__Paenibacillaceae|g__Paenibacillus	2|1239|91061|1385|186822|44249	1	k__Bacteria|p__Firmicutes|c__Bacilli|o__Bacillales|f__Paenibacillaceae|g__Paenibacillus:1	2|1239|91061|1385|186822|44249:1
GGB	19948	0	1	SGB29180	-	-	kGGB	Genus	k__Bacteria|p__Firmicutes|c__Bacilli|o__Bacillales|f__Paenibacillaceae|g__Paenibacillus	2|1239|91061|1385|186822|44249	1	k__Bacteria|p__Firmicutes|c__Bacilli|o__Bacillales|f__Paenibacillaceae|g__Paenibacillus:1	2|1239|91061|1385|186822|44249:1
GGB	19949	0	1	SGB29181	-	-	kGGB	Genus	k__Bacteria|p__Firmicutes|c__Bacilli|o__Bacillales|f__Paenibacillaceae|g__Paenibacillus	2|1239|91061|1385|186822|44249	1	k__Bacteria|p__Firmicutes|c__Bacilli|o__Bacillales|f__Paenibacillaceae|g__Paenibacillus:1	2|1239|91061|1385|186822|44249:1
GGB	19950	0	1	SGB29182	-	-	kGGB	Genus	k__Bacteria|p__Firmicutes|c__Bacilli|o__Bacillales|f__Paenibacillaceae|g__Paenibacillus	2|1239|91061|1385|186822|44249	1	k__Bacteria|p__Firmicutes|c__Bacilli|o__Bacillales|f__Paenibacillaceae|g__Paenibacillus:1	2|1239|91061|1385|186822|44249:1
GGB	19951	0	1	SGB29183	-	-	kGGB	Genus	k__Bacteria|p__Firmicutes|c__Bacilli|o__Bacillales|f__Paenibacillaceae|g__Paenibacillus	2|1239|91061|1385|186822|44249	1	k__Bacteria|p__Firmicutes|c__Bacilli|o__Bacillales|f__Paenibacillaceae|g__Paenibacillus:1	2|1239|91061|1385|186822|44249:1
GGB	19953	1	2	SGB29185,SGB82481	-	-	kGGB	Genus	k__Bacteria|p__Firmicutes|c__Bacilli|o__Bacillales|f__Paenibacillaceae|g__Paenibacillus	2|1239|91061|1385|186822|44249	2	k__Bacteria|p__Firmicutes|c__Bacilli|o__Bacillales|f__Paenibacillaceae|g__Paenibacillus:2	2|1239|91061|1385|186822|44249:2
GGB	19954	0	1	SGB29186	-	-	kGGB	Genus	k__Bacteria|p__Firmicutes|c__Bacilli|o__Bacillales|f__Paenibacillaceae|g__Paenibacillus	2|1239|91061|1385|186822|44249	1	k__Bacteria|p__Firmicutes|c__Bacilli|o__Bacillales|f__Paenibacillaceae|g__Paenibacillus:1	2|1239|91061|1385|186822|44249:1
GGB	19956	0	2	SGB29189,SGB29190	-	-	kGGB	Genus	k__Bacteria|p__Firmicutes|c__Bacilli|o__Bacillales|f__Paenibacillaceae|g__Paenibacillus	2|1239|91061|1385|186822|44249	2	k__Bacteria|p__Firmicutes|c__Bacilli|o__Bacillales|f__Paenibacillaceae|g__Paenibacillus:2	2|1239|91061|1385|186822|44249:2
GGB	19959	0	1	SGB29193	-	-	kGGB	Genus	k__Bacteria|p__Firmicutes|c__Bacilli|o__Bacillales|f__Paenibacillaceae|g__Paenibacillus	2|1239|91061|1385|186822|44249	1	k__Bacteria|p__Firmicutes|c__Bacilli|o__Bacillales|f__Paenibacillaceae|g__Paenibacillus:1	2|1239|91061|1385|186822|44249:1
GGB	19960	0	3	SGB29194,SGB82451,SGB82452	-	-	kGGB	Genus	k__Bacteria|p__Firmicutes|c__Bacilli|o__Bacillales|f__Paenibacillaceae|g__Paenibacillus	2|1239|91061|1385|186822|44249	3	k__Bacteria|p__Firmicutes|c__Bacilli|o__Bacillales|f__Paenibacillaceae|g__Paenibacillus:3	2|1239|91061|1385|186822|44249:3
GGB	19961	0	4	SGB29195	-	-	kGGB	Genus	k__Bacteria|p__Firmicutes|c__Bacilli|o__Bacillales|f__Paenibacillaceae|g__Paenibacillus	2|1239|91061|1385|186822|44249	4	k__Bacteria|p__Firmicutes|c__Bacilli|o__Bacillales|f__Paenibacillaceae|g__Paenibacillus:4	2|1239|91061|1385|186822|44249:4
GGB	19965	0	2	SGB29206	-	-	kGGB	Genus	k__Bacteria|p__Firmicutes|c__Bacilli|o__Bacillales|f__Paenibacillaceae|g__Paenibacillus	2|1239|91061|1385|186822|44249	2	k__Bacteria|p__Firmicutes|c__Bacilli|o__Bacillales|f__Paenibacillaceae|g__Paenibacillus:2	2|1239|91061|1385|186822|44249:2
GGB	19966	0	1	SGB29207	-	-	kGGB	Genus	k__Bacteria|p__Firmicutes|c__Bacilli|o__Bacillales|f__Paenibacillaceae|g__Paenibacillus	2|1239|91061|1385|186822|44249	1	k__Bacteria|p__Firmicutes|c__Bacilli|o__Bacillales|f__Paenibacillaceae|g__Paenibacillus:1	2|1239|91061|1385|186822|44249:1
GGB	19968	0	1	SGB29209	-	-	kGGB	Genus	k__Bacteria|p__Firmicutes|c__Bacilli|o__Bacillales|f__Paenibacillaceae|g__Paenibacillus	2|1239|91061|1385|186822|44249	1	k__Bacteria|p__Firmicutes|c__Bacilli|o__Bacillales|f__Paenibacillaceae|g__Paenibacillus:1	2|1239|91061|1385|186822|44249:1
GGB	19971	0	1	SGB29216	-	-	kGGB	Genus	k__Bacteria|p__Firmicutes|c__Bacilli|o__Bacillales|f__Paenibacillaceae|g__Paenibacillus	2|1239|91061|1385|186822|44249	1	k__Bacteria|p__Firmicutes|c__Bacilli|o__Bacillales|f__Paenibacillaceae|g__Paenibacillus:1	2|1239|91061|1385|186822|44249:1
GGB	19972	0	1	SGB29217	-	-	kGGB	Genus	k__Bacteria|p__Firmicutes|c__Bacilli|o__Bacillales|f__Paenibacillaceae|g__Paenibacillus	2|1239|91061|1385|186822|44249	1	k__Bacteria|p__Firmicutes|c__Bacilli|o__Bacillales|f__Paenibacillaceae|g__Paenibacillus:1	2|1239|91061|1385|186822|44249:1
GGB	19973	0	4	SGB29218,SGB29219,SGB29220	-	-	kGGB	Genus	k__Bacteria|p__Firmicutes|c__Bacilli|o__Bacillales|f__Paenibacillaceae|g__Paenibacillus	2|1239|91061|1385|186822|44249	4	k__Bacteria|p__Firmicutes|c__Bacilli|o__Bacillales|f__Paenibacillaceae|g__Paenibacillus:4	2|1239|91061|1385|186822|44249:4
GGB	19975	0	1	SGB29222	-	-	kGGB	Genus	k__Bacteria|p__Firmicutes|c__Bacilli|o__Bacillales|f__Paenibacillaceae|g__Paenibacillus	2|1239|91061|1385|186822|44249	1	k__Bacteria|p__Firmicutes|c__Bacilli|o__Bacillales|f__Paenibacillaceae|g__Paenibacillus:1	2|1239|91061|1385|186822|44249:1
GGB	19976	0	1	SGB29223	-	-	kGGB	Genus	k__Bacteria|p__Firmicutes|c__Bacilli|o__Bacillales|f__Paenibacillaceae|g__Paenibacillus	2|1239|91061|1385|186822|44249	1	k__Bacteria|p__Firmicutes|c__Bacilli|o__Bacillales|f__Paenibacillaceae|g__Paenibacillus:1	2|1239|91061|1385|186822|44249:1
GGB	19978	0	1	SGB29225	-	-	kGGB	Genus	k__Bacteria|p__Firmicutes|c__Bacilli|o__Bacillales|f__Paenibacillaceae|g__Paenibacillus	2|1239|91061|1385|186822|44249	1	k__Bacteria|p__Firmicutes|c__Bacilli|o__Bacillales|f__Paenibacillaceae|g__Paenibacillus:1	2|1239|91061|1385|186822|44249:1
GGB	19979	0	1	SGB29226	-	-	kGGB	Genus	k__Bacteria|p__Firmicutes|c__Bacilli|o__Bacillales|f__Paenibacillaceae|g__Paenibacillus	2|1239|91061|1385|186822|44249	1	k__Bacteria|p__Firmicutes|c__Bacilli|o__Bacillales|f__Paenibacillaceae|g__Paenibacillus:1	2|1239|91061|1385|186822|44249:1
GGB	19980	0	1	SGB29227	-	-	kGGB	Genus	k__Bacteria|p__Firmicutes|c__Bacilli|o__Bacillales|f__Paenibacillaceae|g__Paenibacillus	2|1239|91061|1385|186822|44249	1	k__Bacteria|p__Firmicutes|c__Bacilli|o__Bacillales|f__Paenibacillaceae|g__Paenibacillus:1	2|1239|91061|1385|186822|44249:1
GGB	19981	0	2	SGB29228,SGB29229	-	-	kGGB	Genus	k__Bacteria|p__Firmicutes|c__Bacilli|o__Bacillales|f__Paenibacillaceae|g__Paenibacillus	2|1239|91061|1385|186822|44249	2	k__Bacteria|p__Firmicutes|c__Bacilli|o__Bacillales|f__Paenibacillaceae|g__Paenibacillus:2	2|1239|91061|1385|186822|44249:2
GGB	19982	0	2	SGB29230,SGB82479	-	-	kGGB	Genus	k__Bacteria|p__Firmicutes|c__Bacilli|o__Bacillales|f__Paenibacillaceae|g__Paenibacillus	2|1239|91061|1385|186822|44249	2	k__Bacteria|p__Firmicutes|c__Bacilli|o__Bacillales|f__Paenibacillaceae|g__Paenibacillus:2	2|1239|91061|1385|186822|44249:2
GGB	19983	0	1	SGB29231	-	-	kGGB	Genus	k__Bacteria|p__Firmicutes|c__Bacilli|o__Bacillales|f__Paenibacillaceae|g__Paenibacillus	2|1239|91061|1385|186822|44249	1	k__Bacteria|p__Firmicutes|c__Bacilli|o__Bacillales|f__Paenibacillaceae|g__Paenibacillus:1	2|1239|91061|1385|186822|44249:1
GGB	19984	0	4	SGB29232,SGB29233,SGB29234	-	-	kGGB	Genus	k__Bacteria|p__Firmicutes|c__Bacilli|o__Bacillales|f__Paenibacillaceae|g__Paenibacillus	2|1239|91061|1385|186822|44249	4	k__Bacteria|p__Firmicutes|c__Bacilli|o__Bacillales|f__Paenibacillaceae|g__Paenibacillus:4	2|1239|91061|1385|186822|44249:4
GGB	19987	0	2	SGB29240,SGB29241	-	-	kGGB	Genus	k__Bacteria|p__Firmicutes|c__Bacilli|o__Bacillales|f__Paenibacillaceae|g__Paenibacillus	2|1239|91061|1385|186822|44249	2	k__Bacteria|p__Firmicutes|c__Bacilli|o__Bacillales|f__Paenibacillaceae|g__Paenibacillus:2	2|1239|91061|1385|186822|44249:2
GGB	19988	0	1	SGB29242	-	-	kGGB	Genus	k__Bacteria|p__Firmicutes|c__Bacilli|o__Bacillales|f__Paenibacillaceae|g__Paenibacillus	2|1239|91061|1385|186822|44249	1	k__Bacteria|p__Firmicutes|c__Bacilli|o__Bacillales|f__Paenibacillaceae|g__Paenibacillus:1	2|1239|91061|1385|186822|44249:1
GGB	19989	0	1	SGB29243	-	-	kGGB	Genus	k__Bacteria|p__Firmicutes|c__Bacilli|o__Bacillales|f__Paenibacillaceae|g__Paenibacillus	2|1239|91061|1385|186822|44249	1	k__Bacteria|p__Firmicutes|c__Bacilli|o__Bacillales|f__Paenibacillaceae|g__Paenibacillus:1	2|1239|91061|1385|186822|44249:1
GGB	19990	0	3	SGB29244,SGB29245	-	-	kGGB	Genus	k__Bacteria|p__Firmicutes|c__Bacilli|o__Bacillales|f__Paenibacillaceae|g__Paenibacillus	2|1239|91061|1385|186822|44249	3	k__Bacteria|p__Firmicutes|c__Bacilli|o__Bacillales|f__Paenibacillaceae|g__Paenibacillus:3	2|1239|91061|1385|186822|44249:3
GGB	19991	0	1	SGB29246	-	-	kGGB	Genus	k__Bacteria|p__Firmicutes|c__Bacilli|o__Bacillales|f__Paenibacillaceae|g__Saccharibacillus	2|1239|91061|1385|186822|456492	1	k__Bacteria|p__Firmicutes|c__Bacilli|o__Bacillales|f__Paenibacillaceae|g__Saccharibacillus:1	2|1239|91061|1385|186822|456492:1
GGB	19992	0	1	SGB29247	-	-	kGGB	Genus	k__Bacteria|p__Firmicutes|c__Bacilli|o__Bacillales|f__Paenibacillaceae|g__Paenibacillus	2|1239|91061|1385|186822|44249	1	k__Bacteria|p__Firmicutes|c__Bacilli|o__Bacillales|f__Paenibacillaceae|g__Paenibacillus:1	2|1239|91061|1385|186822|44249:1
GGB	19994	0	2	SGB29250	-	-	kGGB	Genus	k__Bacteria|p__Firmicutes|c__Bacilli|o__Bacillales|f__Bacillaceae|g__Bacillus	2|1239|91061|1385|186817|1386	2	k__Bacteria|p__Firmicutes|c__Bacilli|o__Bacillales|f__Bacillaceae|g__Thalassobacillus:1,k__Bacteria|p__Firmicutes|c__Bacilli|o__Bacillales|f__Bacillaceae|g__Bacillus:1	2|1239|91061|1385|186817|331971:1,2|1239|91061|1385|186817|1386:1
GGB	19996	0	1	SGB29252	-	-	kGGB	Genus	k__Bacteria|p__Firmicutes|c__Bacilli|o__Bacillales|f__Bacillaceae|g__Bacillus	2|1239|91061|1385|186817|1386	1	k__Bacteria|p__Firmicutes|c__Bacilli|o__Bacillales|f__Bacillaceae|g__Bacillus:1	2|1239|91061|1385|186817|1386:1
GGB	19997	0	1	SGB29253	-	-	kGGB	Genus	k__Bacteria|p__Firmicutes|c__Bacilli|o__Bacillales|f__Sporolactobacillaceae|g__Sinobaca	2|1239|91061|1385|186821|342943	1	k__Bacteria|p__Firmicutes|c__Bacilli|o__Bacillales|f__Sporolactobacillaceae|g__Sinobaca:1	2|1239|91061|1385|186821|342943:1
GGB	19998	0	1	SGB29254	-	-	kGGB	Genus	k__Bacteria|p__Firmicutes|c__Bacilli|o__Bacillales|f__Bacillaceae|g__Salsuginibacillus	2|1239|91061|1385|186817|427077	1	k__Bacteria|p__Firmicutes|c__Bacilli|o__Bacillales|f__Bacillaceae|g__Salsuginibacillus:1	2|1239|91061|1385|186817|427077:1
GGB	19999	0	1	SGB29255	-	-	kGGB	Genus	k__Bacteria|p__Firmicutes|c__Bacilli|o__Bacillales|f__Bacillaceae|g__Bacillus	2|1239|91061|1385|186817|1386	1	k__Bacteria|p__Firmicutes|c__Bacilli|o__Bacillales|f__Bacillaceae|g__Bacillus:1	2|1239|91061|1385|186817|1386:1
GGB	20004	0	1	SGB29261	-	-	kGGB	Genus	k__Bacteria|p__Firmicutes|c__Bacilli|o__Bacillales|f__Paenibacillaceae|g__Brevibacillus	2|1239|91061|1385|186822|55080	1	k__Bacteria|p__Firmicutes|c__Bacilli|o__Bacillales|f__Paenibacillaceae|g__Brevibacillus:1	2|1239|91061|1385|186822|55080:1
GGB	20008	0	1	SGB29269	-	-	kGGB	Genus	k__Bacteria|p__Firmicutes|c__Bacilli|o__Bacillales|f__Paenibacillaceae|g__Brevibacillus	2|1239|91061|1385|186822|55080	1	k__Bacteria|p__Firmicutes|c__Bacilli|o__Bacillales|f__Paenibacillaceae|g__Brevibacillus:1	2|1239|91061|1385|186822|55080:1
GGB	20009	1	1	SGB29270,SGB82562	-	-	kGGB	Genus	k__Bacteria|p__Firmicutes|c__Bacilli|o__Bacillales|f__Paenibacillaceae|g__Brevibacillus	2|1239|91061|1385|186822|55080	1	k__Bacteria|p__Firmicutes|c__Bacilli|o__Bacillales|f__Paenibacillaceae|g__Brevibacillus:1	2|1239|91061|1385|186822|55080:1
GGB	20010	0	1	SGB29271	-	-	kGGB	Genus	k__Bacteria|p__Firmicutes|c__Bacilli|o__Bacillales|f__Paenibacillaceae|g__Brevibacillus	2|1239|91061|1385|186822|55080	1	k__Bacteria|p__Firmicutes|c__Bacilli|o__Bacillales|f__Paenibacillaceae|g__Brevibacillus:1	2|1239|91061|1385|186822|55080:1
GGB	20011	0	1	SGB29272	-	-	kGGB	Genus	k__Bacteria|p__Firmicutes|c__Bacilli|o__Bacillales|f__Paenibacillaceae|g__Brevibacillus	2|1239|91061|1385|186822|55080	1	k__Bacteria|p__Firmicutes|c__Bacilli|o__Bacillales|f__Paenibacillaceae|g__Brevibacillus:1	2|1239|91061|1385|186822|55080:1
GGB	20012	0	1	SGB29273	-	-	kGGB	Genus	k__Bacteria|p__Firmicutes|c__Bacilli|o__Bacillales|f__Paenibacillaceae|g__Brevibacillus	2|1239|91061|1385|186822|55080	1	k__Bacteria|p__Firmicutes|c__Bacilli|o__Bacillales|f__Paenibacillaceae|g__Brevibacillus:1	2|1239|91061|1385|186822|55080:1
GGB	20013	0	1	SGB29274	-	-	kGGB	Genus	k__Bacteria|p__Firmicutes|c__Bacilli|o__Bacillales|f__Paenibacillaceae|g__Aneurinibacillus	2|1239|91061|1385|186822|55079	1	k__Bacteria|p__Firmicutes|c__Bacilli|o__Bacillales|f__Paenibacillaceae|g__Aneurinibacillus:1	2|1239|91061|1385|186822|55079:1
GGB	20014	0	1	SGB29275	-	-	kGGB	Genus	k__Bacteria|p__Firmicutes|c__Bacilli|o__Bacillales|f__Paenibacillaceae|g__Aneurinibacillus	2|1239|91061|1385|186822|55079	1	k__Bacteria|p__Firmicutes|c__Bacilli|o__Bacillales|f__Paenibacillaceae|g__Aneurinibacillus:1	2|1239|91061|1385|186822|55079:1
GGB	20015	0	1	SGB29276	-	-	kGGB	Genus	k__Bacteria|p__Firmicutes|c__Bacilli|o__Bacillales|f__Paenibacillaceae|g__Ammoniphilus	2|1239|91061|1385|186822|66862	1	k__Bacteria|p__Firmicutes|c__Bacilli|o__Bacillales|f__Paenibacillaceae|g__Ammoniphilus:1	2|1239|91061|1385|186822|66862:1
GGB	20016	0	1	SGB29277	-	-	kGGB	Genus	k__Bacteria|p__Firmicutes|c__Bacilli|o__Bacillales|f__Paenibacillaceae|g__Ammoniphilus	2|1239|91061|1385|186822|66862	1	k__Bacteria|p__Firmicutes|c__Bacilli|o__Bacillales|f__Paenibacillaceae|g__Ammoniphilus:1	2|1239|91061|1385|186822|66862:1
GGB	20017	0	1	SGB29278	-	-	kGGB	Genus	k__Bacteria|p__Firmicutes|c__Bacilli|o__Bacillales|f__Paenibacillaceae|g__Ammoniphilus	2|1239|91061|1385|186822|66862	1	k__Bacteria|p__Firmicutes|c__Bacilli|o__Bacillales|f__Paenibacillaceae|g__Ammoniphilus:1	2|1239|91061|1385|186822|66862:1
GGB	20019	0	1	SGB29280	-	-	kGGB	Genus	k__Bacteria|p__Firmicutes|c__Clostridia|o__Clostridiales|f__Ruminococcaceae|g__Ruminococcaceae_unclassified	2|1239|186801|186802|541000|	1	k__Bacteria|p__Firmicutes|c__Clostridia|o__Clostridiales|f__Ruminococcaceae|g__Ruminococcaceae_unclassified:1	2|1239|186801|186802|541000|:1
GGB	20022	4	1	SGB29285,SGB79955	-	-	kGGB	Genus	k__Bacteria|p__Firmicutes|c__Clostridia|o__Clostridiales|f__Ruminococcaceae|g__Ruminococcus	2|1239|186801|186802|541000|1263	1	k__Bacteria|p__Firmicutes|c__Clostridia|o__Clostridiales|f__Ruminococcaceae|g__Ruminococcus:1	2|1239|186801|186802|541000|1263:1
GGB	20024	2	1	SGB29287	-	-	kGGB	Genus	k__Bacteria|p__Firmicutes|c__Clostridia|o__Clostridiales|f__Ruminococcaceae|g__Ruminococcus	2|1239|186801|186802|541000|1263	1	k__Bacteria|p__Firmicutes|c__Clostridia|o__Clostridiales|f__Ruminococcaceae|g__Ruminococcus:1	2|1239|186801|186802|541000|1263:1
GGB	20025	23	8	SGB29288	-	-	kGGB	Genus	k__Bacteria|p__Firmicutes|c__Clostridia|o__Clostridiales|f__Ruminococcaceae|g__Ruminococcus	2|1239|186801|186802|541000|1263	8	k__Bacteria|p__Firmicutes|c__Clostridia|o__Clostridiales|f__Ruminococcaceae|g__Ruminococcus:8	2|1239|186801|186802|541000|1263:8
GGB	20026	0	1	SGB29289	-	-	kGGB	Genus	k__Bacteria|p__Firmicutes|c__Clostridia|o__Clostridiales|f__Ruminococcaceae|g__Ruminococcus	2|1239|186801|186802|541000|1263	1	k__Bacteria|p__Firmicutes|c__Clostridia|o__Clostridiales|f__Ruminococcaceae|g__Ruminococcus:1	2|1239|186801|186802|541000|1263:1
GGB	20027	0	1	SGB29290	-	-	kGGB	Genus	k__Bacteria|p__Firmicutes|c__Clostridia|o__Clostridiales|f__Ruminococcaceae|g__Ruminococcus	2|1239|186801|186802|541000|1263	1	k__Bacteria|p__Firmicutes|c__Clostridia|o__Clostridiales|f__Ruminococcaceae|g__Ruminococcus:1	2|1239|186801|186802|541000|1263:1
GGB	20028	2	1	SGB29291	-	-	kGGB	Genus	k__Bacteria|p__Firmicutes|c__Clostridia|o__Clostridiales|f__Ruminococcaceae|g__Ruminococcus	2|1239|186801|186802|541000|1263	1	k__Bacteria|p__Firmicutes|c__Clostridia|o__Clostridiales|f__Ruminococcaceae|g__Ruminococcus:1	2|1239|186801|186802|541000|1263:1
GGB	20030	0	1	SGB29293	-	-	kGGB	Genus	k__Bacteria|p__Firmicutes|c__Clostridia|o__Clostridiales|f__Ruminococcaceae|g__Ruminococcus	2|1239|186801|186802|541000|1263	1	k__Bacteria|p__Firmicutes|c__Clostridia|o__Clostridiales|f__Ruminococcaceae|g__Ruminococcus:1	2|1239|186801|186802|541000|1263:1
GGB	20036	4	1	SGB29299,SGB63132,SGB66160	-	-	kGGB	Genus	k__Bacteria|p__Firmicutes|c__Clostridia|o__Clostridiales|f__Ruminococcaceae|g__Agathobaculum	2|1239|186801|186802|541000|2048137	1	k__Bacteria|p__Firmicutes|c__Clostridia|o__Clostridiales|f__Ruminococcaceae|g__Agathobaculum:1	2|1239|186801|186802|541000|2048137:1
GGB	20038	0	1	SGB29301	-	-	kGGB	Genus	k__Bacteria|p__Firmicutes|c__Clostridia|o__Clostridiales|f__Christensenellaceae|g__Christensenella	2|1239|186801|186802|990719|990721	1	k__Bacteria|p__Firmicutes|c__Clostridia|o__Clostridiales|f__Christensenellaceae|g__Christensenella:1	2|1239|186801|186802|990719|990721:1
GGB	20039	0	1	SGB29302	-	-	kGGB	Genus	k__Bacteria|p__Firmicutes|c__Clostridia|o__Clostridiales|f__Clostridiaceae|g__Clostridium	2|1239|186801|186802|31979|1485	1	k__Bacteria|p__Firmicutes|c__Clostridia|o__Clostridiales|f__Clostridiaceae|g__Clostridium:1	2|1239|186801|186802|31979|1485:1
GGB	20041	0	1	SGB29304	-	-	kGGB	Genus	k__Bacteria|p__Firmicutes|c__Clostridia|o__Clostridiales|f__Eubacteriaceae|g__Intestinibacillus	2|1239|186801|186802|186806|1928820	1	k__Bacteria|p__Firmicutes|c__Clostridia|o__Clostridiales|f__Eubacteriaceae|g__Intestinibacillus:1	2|1239|186801|186802|186806|1928820:1
GGB	20042	4	2	SGB29305	-	-	kGGB	Genus	k__Bacteria|p__Firmicutes|c__Clostridia|o__Clostridiales|f__Clostridiaceae|g__Clostridium	2|1239|186801|186802|31979|1485	2	k__Bacteria|p__Firmicutes|c__Clostridia|o__Clostridiales|f__Clostridiaceae|g__Clostridium:1,k__Bacteria|p__Firmicutes|c__Clostridia|o__Clostridiales|f__Clostridiaceae|g__Massilioclostridium:1	2|1239|186801|186802|31979|1485:1,2|1239|186801|186802|31979|1935927:1
GGB	20044	0	1	SGB29307	-	-	kGGB	Genus	k__Bacteria|p__Firmicutes|c__Erysipelotrichia|o__Erysipelotrichales|f__Erysipelotrichaceae|g__Merdibacter	2|1239|526524|526525|128827|1935200	1	k__Bacteria|p__Firmicutes|c__Erysipelotrichia|o__Erysipelotrichales|f__Erysipelotrichaceae|g__Merdibacter:1	2|1239|526524|526525|128827|1935200:1
GGB	20049	0	1	SGB29313	-	-	kGGB	Genus	k__Bacteria|p__Firmicutes|c__Clostridia|o__Clostridiales|f__Eubacteriaceae|g__Intestinibacillus	2|1239|186801|186802|186806|1928820	1	k__Bacteria|p__Firmicutes|c__Clostridia|o__Clostridiales|f__Eubacteriaceae|g__Intestinibacillus:1	2|1239|186801|186802|186806|1928820:1
GGB	20052	44	1	SGB29316	-	-	kGGB	Genus	k__Bacteria|p__Firmicutes|c__Erysipelotrichia|o__Erysipelotrichales|f__Erysipelotrichaceae|g__Allobaculum	2|1239|526524|526525|128827|174708	1	k__Bacteria|p__Firmicutes|c__Erysipelotrichia|o__Erysipelotrichales|f__Erysipelotrichaceae|g__Allobaculum:1	2|1239|526524|526525|128827|174708:1
GGB	20057	1	1	SGB29321	-	-	kGGB	Genus	k__Bacteria|p__Firmicutes|c__Clostridia|o__Clostridiales|f__Ruminococcaceae|g__Angelakisella	2|1239|186801|186802|541000|1935176	1	k__Bacteria|p__Firmicutes|c__Clostridia|o__Clostridiales|f__Ruminococcaceae|g__Angelakisella:1	2|1239|186801|186802|541000|1935176:1
GGB	20066	2	1	SGB29334,SGB63195	-	-	kGGB	Genus	k__Bacteria|p__Firmicutes|c__Clostridia|o__Clostridiales|f__Clostridiales_unclassified|g__Intestinimonas	2|1239|186801|186802||1392389	1	k__Bacteria|p__Firmicutes|c__Clostridia|o__Clostridiales|f__Clostridiales_unclassified|g__Intestinimonas:1	2|1239|186801|186802||1392389:1
GGB	20067	0	2	SGB29335,SGB79835	-	-	kGGB	Genus	k__Bacteria|p__Bacteria_unclassified|c__Bacteria_unclassified|o__Bacteria_unclassified|f__Bacteria_unclassified|g__Bacteria_unclassified	2|||||	2	k__Bacteria|p__Bacteria_unclassified|c__Bacteria_unclassified|o__Bacteria_unclassified|f__Bacteria_unclassified|g__Bacteria_unclassified:1,k__Bacteria|p__Firmicutes|c__Clostridia|o__Clostridiales|f__Clostridiales_unclassified|g__Colidextribacter:1	2|||||:1,2|1239|186801|186802||1980681:1
GGB	20070	0	1	SGB29338	-	-	kGGB	Genus	k__Bacteria|p__Firmicutes|c__Clostridia|o__Clostridiales|f__Ruminococcaceae|g__Marasmitruncus	2|1239|186801|186802|541000|1987749	1	k__Bacteria|p__Firmicutes|c__Clostridia|o__Clostridiales|f__Ruminococcaceae|g__Marasmitruncus:1	2|1239|186801|186802|541000|1987749:1
GGB	20071	2	1	SGB29339	-	-	kGGB	Genus	k__Bacteria|p__Firmicutes|c__Clostridia|o__Clostridiales|f__Christensenellaceae|g__Christensenella	2|1239|186801|186802|990719|990721	1	k__Bacteria|p__Firmicutes|c__Clostridia|o__Clostridiales|f__Christensenellaceae|g__Christensenella:1	2|1239|186801|186802|990719|990721:1
GGB	20072	0	1	SGB29340	-	-	kGGB	Genus	k__Bacteria|p__Firmicutes|c__Clostridia|o__Clostridiales|f__Christensenellaceae|g__Christensenella	2|1239|186801|186802|990719|990721	1	k__Bacteria|p__Firmicutes|c__Clostridia|o__Clostridiales|f__Christensenellaceae|g__Christensenella:1	2|1239|186801|186802|990719|990721:1
GGB	20073	0	1	SGB29341	-	-	kGGB	Genus	k__Bacteria|p__Firmicutes|c__Clostridia|o__Clostridiales|f__Christensenellaceae|g__Christensenella	2|1239|186801|186802|990719|990721	1	k__Bacteria|p__Firmicutes|c__Clostridia|o__Clostridiales|f__Christensenellaceae|g__Christensenella:1	2|1239|186801|186802|990719|990721:1
GGB	20074	1	1	SGB29342	-	-	kGGB	Genus	k__Bacteria|p__Firmicutes|c__Clostridia|o__Clostridiales|f__Clostridiales_unclassified|g__Clostridiales_unclassified	2|1239|186801|186802||	1	k__Bacteria|p__Firmicutes|c__Clostridia|o__Clostridiales|f__Clostridiales_unclassified|g__Clostridiales_unclassified:1	2|1239|186801|186802||:1
GGB	20078	0	1	SGB29346	-	-	kGGB	Genus	k__Bacteria|p__Firmicutes|c__Clostridia|o__Clostridiales|f__Ruminococcaceae|g__Ruminococcaceae_unclassified	2|1239|186801|186802|541000|	1	k__Bacteria|p__Firmicutes|c__Clostridia|o__Clostridiales|f__Ruminococcaceae|g__Ruminococcaceae_unclassified:1	2|1239|186801|186802|541000|:1
GGB	20079	0	1	SGB29347	-	-	kGGB	Genus	k__Bacteria|p__Firmicutes|c__Clostridia|o__Clostridiales|f__Ruminococcaceae|g__Massilimaliae	2|1239|186801|186802|541000|1987010	1	k__Bacteria|p__Firmicutes|c__Clostridia|o__Clostridiales|f__Ruminococcaceae|g__Massilimaliae:1	2|1239|186801|186802|541000|1987010:1
GGB	20082	0	1	SGB29350	-	-	kGGB	Genus	k__Bacteria|p__Firmicutes|c__Clostridia|o__Clostridiales|f__Ruminococcaceae|g__Anaeromassilibacillus	2|1239|186801|186802|541000|1924093	1	k__Bacteria|p__Firmicutes|c__Clostridia|o__Clostridiales|f__Ruminococcaceae|g__Anaeromassilibacillus:1	2|1239|186801|186802|541000|1924093:1
GGB	20083	1	1	SGB29351,SGB63320	-	-	kGGB	Genus	k__Bacteria|p__Firmicutes|c__Clostridia|o__Clostridiales|f__Ruminococcaceae|g__Caproiciproducens	2|1239|186801|186802|541000|1738645	1	k__Bacteria|p__Firmicutes|c__Clostridia|o__Clostridiales|f__Ruminococcaceae|g__Caproiciproducens:1	2|1239|186801|186802|541000|1738645:1
GGB	20084	1	1	SGB29352,SGB79769	-	-	kGGB	Genus	k__Bacteria|p__Firmicutes|c__Clostridia|o__Clostridiales|f__Ruminococcaceae|g__Ruminococcaceae_unclassified	2|1239|186801|186802|541000|	1	k__Bacteria|p__Firmicutes|c__Clostridia|o__Clostridiales|f__Ruminococcaceae|g__Ruminococcaceae_unclassified:1	2|1239|186801|186802|541000|:1
GGB	20086	0	1	SGB29355	-	-	kGGB	Genus	k__Bacteria|p__Firmicutes|c__Clostridia|o__Clostridiales|f__Clostridiaceae|g__Clostridium	2|1239|186801|186802|31979|1485	1	k__Bacteria|p__Firmicutes|c__Clostridia|o__Clostridiales|f__Clostridiaceae|g__Clostridium:1	2|1239|186801|186802|31979|1485:1
GGB	20087	0	1	SGB29356	-	-	kGGB	Genus	k__Bacteria|p__Firmicutes|c__Clostridia|o__Clostridiales|f__Clostridiaceae|g__Clostridium	2|1239|186801|186802|31979|1485	1	k__Bacteria|p__Firmicutes|c__Clostridia|o__Clostridiales|f__Clostridiaceae|g__Clostridium:1	2|1239|186801|186802|31979|1485:1
GGB	20088	1	3	SGB29357	-	-	kGGB	Genus	k__Bacteria|p__Bacteria_unclassified|c__Bacteria_unclassified|o__Bacteria_unclassified|f__Bacteria_unclassified|g__Bacteria_unclassified	2|||||	3	k__Bacteria|p__Bacteria_unclassified|c__Bacteria_unclassified|o__Bacteria_unclassified|f__Bacteria_unclassified|g__Bacteria_unclassified:2,k__Bacteria|p__Firmicutes|c__Clostridia|o__Clostridiales|f__Clostridiaceae|g__Clostridium:1	2|||||:2,2|1239|186801|186802|31979|1485:1
GGB	20089	0	1	SGB29358	-	-	kGGB	Genus	k__Bacteria|p__Firmicutes|c__Clostridia|o__Clostridiales|f__Ruminococcaceae|g__Ruminococcaceae_unclassified	2|1239|186801|186802|541000|	1	k__Bacteria|p__Firmicutes|c__Clostridia|o__Clostridiales|f__Ruminococcaceae|g__Ruminococcaceae_unclassified:1	2|1239|186801|186802|541000|:1
GGB	20090	0	1	SGB29359	-	-	kGGB	Genus	k__Bacteria|p__Firmicutes|c__Clostridia|o__Clostridiales|f__Ruminococcaceae|g__Caproiciproducens	2|1239|186801|186802|541000|1738645	1	k__Bacteria|p__Firmicutes|c__Clostridia|o__Clostridiales|f__Ruminococcaceae|g__Caproiciproducens:1	2|1239|186801|186802|541000|1738645:1
GGB	20096	0	3	SGB29366,SGB79713	-	-	kGGB	Genus	k__Bacteria|p__Firmicutes|c__Clostridia|o__Clostridiales|f__Lachnospiraceae|g__Lachnoclostridium	2|1239|186801|186802|186803|1506553	3	k__Bacteria|p__Firmicutes|c__Clostridia|o__Clostridiales|f__Lachnospiraceae|g__Lachnoclostridium:1,k__Bacteria|p__Firmicutes|c__Clostridia|o__Clostridiales|f__Lachnospiraceae|g__Lacrimispora:1,k__Bacteria|p__Firmicutes|c__Clostridia|o__Clostridiales|f__Lachnospiraceae|g__Lachnospiraceae_unclassified:1	2|1239|186801|186802|186803|1506553:1,2|1239|186801|186802|186803|2719231:1,2|1239|186801|186802|186803|:1
GGB	20097	0	1	SGB29367	-	-	kGGB	Genus	k__Bacteria|p__Firmicutes|c__Clostridia|o__Clostridiales|f__Clostridiaceae|g__Clostridium	2|1239|186801|186802|31979|1485	1	k__Bacteria|p__Firmicutes|c__Clostridia|o__Clostridiales|f__Clostridiaceae|g__Clostridium:1	2|1239|186801|186802|31979|1485:1
GGB	20098	2	3	SGB29368,SGB29369,SGB79705,SGB79706,SGB79707	-	-	kGGB	Genus	k__Bacteria|p__Firmicutes|c__Clostridia|o__Clostridiales|f__Clostridiaceae|g__Hungatella	2|1239|186801|186802|31979|1649459	3	k__Bacteria|p__Firmicutes|c__Clostridia|o__Clostridiales|f__Clostridiaceae|g__Hungatella:2,k__Bacteria|p__Firmicutes|c__Clostridia|o__Clostridiales|f__Lachnospiraceae|g__Lacrimispora:1	2|1239|186801|186802|31979|1649459:2,2|1239|186801|186802|186803|2719231:1
GGB	20100	0	1	SGB29373	-	-	kGGB	Genus	k__Bacteria|p__Firmicutes|c__Clostridia|o__Clostridiales|f__Clostridiaceae|g__Clostridium	2|1239|186801|186802|31979|1485	1	k__Bacteria|p__Firmicutes|c__Clostridia|o__Clostridiales|f__Clostridiaceae|g__Clostridium:1	2|1239|186801|186802|31979|1485:1
GGB	20101	0	1	SGB29374	-	-	kGGB	Genus	k__Bacteria|p__Firmicutes|c__Clostridia|o__Clostridiales|f__Lachnospiraceae|g__Blautia	2|1239|186801|186802|186803|572511	1	k__Bacteria|p__Firmicutes|c__Clostridia|o__Clostridiales|f__Lachnospiraceae|g__Blautia:1	2|1239|186801|186802|186803|572511:1
GGB	20102	0	1	SGB29375	-	-	kGGB	Genus	k__Bacteria|p__Firmicutes|c__Clostridia|o__Clostridiales|f__Ruminococcaceae|g__Ruminococcus	2|1239|186801|186802|541000|1263	1	k__Bacteria|p__Firmicutes|c__Clostridia|o__Clostridiales|f__Ruminococcaceae|g__Ruminococcus:1	2|1239|186801|186802|541000|1263:1
GGB	20106	0	1	SGB29379	-	-	kGGB	Genus	k__Bacteria|p__Firmicutes|c__Clostridia|o__Clostridiales|f__Ruminococcaceae|g__Candidatus_Soleaferrea	2|1239|186801|186802|541000|1470353	1	k__Bacteria|p__Firmicutes|c__Clostridia|o__Clostridiales|f__Ruminococcaceae|g__Candidatus_Soleaferrea:1	2|1239|186801|186802|541000|1470353:1
GGB	20107	0	1	SGB29380	-	-	kGGB	Genus	k__Bacteria|p__Firmicutes|c__Clostridia|o__Clostridiales|f__Lachnospiraceae|g__Cuneatibacter	2|1239|186801|186802|186803|1918450	1	k__Bacteria|p__Firmicutes|c__Clostridia|o__Clostridiales|f__Lachnospiraceae|g__Cuneatibacter:1	2|1239|186801|186802|186803|1918450:1
GGB	20116	2	1	SGB29394	-	-	kGGB	Genus	k__Bacteria|p__Firmicutes|c__Clostridia|o__Clostridiales|f__Lachnospiraceae|g__Blautia	2|1239|186801|186802|186803|572511	1	k__Bacteria|p__Firmicutes|c__Clostridia|o__Clostridiales|f__Lachnospiraceae|g__Blautia:1	2|1239|186801|186802|186803|572511:1
GGB	20134	3	1	SGB29415	-	-	kGGB	Genus	k__Bacteria|p__Firmicutes|c__Clostridia|o__Clostridiales|f__Lachnospiraceae|g__Lachnospiraceae_unclassified	2|1239|186801|186802|186803|	1	k__Bacteria|p__Firmicutes|c__Clostridia|o__Clostridiales|f__Lachnospiraceae|g__Lachnospiraceae_unclassified:1	2|1239|186801|186802|186803|:1
GGB	20135	8	2	SGB29416	-	-	kGGB	Genus	k__Bacteria|p__Bacteria_unclassified|c__Bacteria_unclassified|o__Bacteria_unclassified|f__Bacteria_unclassified|g__Bacteria_unclassified	2|||||	2	k__Bacteria|p__Bacteria_unclassified|c__Bacteria_unclassified|o__Bacteria_unclassified|f__Bacteria_unclassified|g__Bacteria_unclassified:2	2|||||:2
GGB	20136	0	2	SGB29417	-	-	kGGB	Genus	k__Bacteria|p__Bacteria_unclassified|c__Bacteria_unclassified|o__Bacteria_unclassified|f__Bacteria_unclassified|g__Bacteria_unclassified	2|||||	2	k__Bacteria|p__Bacteria_unclassified|c__Bacteria_unclassified|o__Bacteria_unclassified|f__Bacteria_unclassified|g__Bacteria_unclassified:2	2|||||:2
GGB	20137	4	1	SGB29418	-	-	kGGB	Genus	k__Bacteria|p__Bacteria_unclassified|c__Bacteria_unclassified|o__Bacteria_unclassified|f__Bacteria_unclassified|g__Bacteria_unclassified	2|||||	1	k__Bacteria|p__Bacteria_unclassified|c__Bacteria_unclassified|o__Bacteria_unclassified|f__Bacteria_unclassified|g__Bacteria_unclassified:1	2|||||:1
GGB	20138	0	1	SGB29419	-	-	kGGB	Genus	k__Bacteria|p__Firmicutes|c__Clostridia|o__Clostridiales|f__Ruminococcaceae|g__Acutalibacter	2|1239|186801|186802|541000|1918385	1	k__Bacteria|p__Firmicutes|c__Clostridia|o__Clostridiales|f__Ruminococcaceae|g__Acutalibacter:1	2|1239|186801|186802|541000|1918385:1
GGB	20139	7	1	SGB29420	-	-	kGGB	Genus	k__Bacteria|p__Bacteria_unclassified|c__Bacteria_unclassified|o__Bacteria_unclassified|f__Bacteria_unclassified|g__Bacteria_unclassified	2|||||	1	k__Bacteria|p__Bacteria_unclassified|c__Bacteria_unclassified|o__Bacteria_unclassified|f__Bacteria_unclassified|g__Bacteria_unclassified:1	2|||||:1
GGB	20140	3	1	SGB29421	-	-	kGGB	Genus	k__Bacteria|p__Bacteria_unclassified|c__Bacteria_unclassified|o__Bacteria_unclassified|f__Bacteria_unclassified|g__Bacteria_unclassified	2|||||	1	k__Bacteria|p__Bacteria_unclassified|c__Bacteria_unclassified|o__Bacteria_unclassified|f__Bacteria_unclassified|g__Bacteria_unclassified:1	2|||||:1
GGB	20141	25	2	SGB29422,SGB41677	-	-	kGGB	Genus	k__Bacteria|p__Bacteria_unclassified|c__Bacteria_unclassified|o__Bacteria_unclassified|f__Bacteria_unclassified|g__Bacteria_unclassified	2|||||	2	k__Bacteria|p__Bacteria_unclassified|c__Bacteria_unclassified|o__Bacteria_unclassified|f__Bacteria_unclassified|g__Bacteria_unclassified:2	2|||||:2
GGB	20142	0	1	SGB29423	-	-	kGGB	Genus	k__Bacteria|p__Bacteria_unclassified|c__Bacteria_unclassified|o__Bacteria_unclassified|f__Bacteria_unclassified|g__Bacteria_unclassified	2|||||	1	k__Bacteria|p__Bacteria_unclassified|c__Bacteria_unclassified|o__Bacteria_unclassified|f__Bacteria_unclassified|g__Bacteria_unclassified:1	2|||||:1
GGB	20144	1	2	SGB29425,SGB82509	-	-	kGGB	Genus	k__Bacteria|p__Bacteria_unclassified|c__Bacteria_unclassified|o__Bacteria_unclassified|f__Bacteria_unclassified|g__Bacteria_unclassified	2|||||	2	k__Bacteria|p__Bacteria_unclassified|c__Bacteria_unclassified|o__Bacteria_unclassified|f__Bacteria_unclassified|g__Bacteria_unclassified:2	2|||||:2
GGB	20145	274	1	SGB29426,SGB41582,SGB41583,SGB41584,SGB41585,SGB41586,SGB41587,SGB41588,SGB41589,SGB41591,SGB59805	-	-	kGGB	Genus	k__Bacteria|p__Bacteria_unclassified|c__Bacteria_unclassified|o__Bacteria_unclassified|f__Bacteria_unclassified|g__Bacteria_unclassified	2|||||	1	k__Bacteria|p__Bacteria_unclassified|c__Bacteria_unclassified|o__Bacteria_unclassified|f__Bacteria_unclassified|g__Bacteria_unclassified:1	2|||||:1
GGB	20146	52	1	SGB29427	-	-	kGGB	Genus	k__Bacteria|p__Firmicutes|c__Clostridia|o__Clostridiales|f__Lachnospiraceae|g__Roseburia	2|1239|186801|186802|186803|841	1	k__Bacteria|p__Firmicutes|c__Clostridia|o__Clostridiales|f__Lachnospiraceae|g__Roseburia:1	2|1239|186801|186802|186803|841:1
GGB	20147	19	1	SGB29428,SGB41578	-	-	kGGB	Genus	k__Bacteria|p__Bacteria_unclassified|c__Bacteria_unclassified|o__Bacteria_unclassified|f__Bacteria_unclassified|g__Bacteria_unclassified	2|||||	1	k__Bacteria|p__Bacteria_unclassified|c__Bacteria_unclassified|o__Bacteria_unclassified|f__Bacteria_unclassified|g__Bacteria_unclassified:1	2|||||:1
GGB	20148	12	1	SGB29429,SGB59806	-	-	kGGB	Genus	k__Bacteria|p__Bacteria_unclassified|c__Bacteria_unclassified|o__Bacteria_unclassified|f__Bacteria_unclassified|g__Bacteria_unclassified	2|||||	1	k__Bacteria|p__Bacteria_unclassified|c__Bacteria_unclassified|o__Bacteria_unclassified|f__Bacteria_unclassified|g__Bacteria_unclassified:1	2|||||:1
GGB	20149	46	1	SGB29430	-	-	kGGB	Genus	k__Bacteria|p__Bacteria_unclassified|c__Bacteria_unclassified|o__Bacteria_unclassified|f__Bacteria_unclassified|g__Bacteria_unclassified	2|||||	1	k__Bacteria|p__Bacteria_unclassified|c__Bacteria_unclassified|o__Bacteria_unclassified|f__Bacteria_unclassified|g__Bacteria_unclassified:1	2|||||:1
GGB	20152	4	1	SGB29433	-	-	kGGB	Genus	k__Bacteria|p__Firmicutes|c__Clostridia|o__Clostridiales|f__Lachnospiraceae|g__Lachnoclostridium	2|1239|186801|186802|186803|1506553	1	k__Bacteria|p__Firmicutes|c__Clostridia|o__Clostridiales|f__Lachnospiraceae|g__Lachnoclostridium:1	2|1239|186801|186802|186803|1506553:1
GGB	20154	0	1	SGB29435	-	-	kGGB	Genus	k__Bacteria|p__Firmicutes|c__Clostridia|o__Clostridiales|f__Clostridiaceae|g__Clostridium	2|1239|186801|186802|31979|1485	1	k__Bacteria|p__Firmicutes|c__Clostridia|o__Clostridiales|f__Clostridiaceae|g__Clostridium:1	2|1239|186801|186802|31979|1485:1
GGB	20163	0	1	SGB29444	-	-	kGGB	Genus	k__Bacteria|p__Firmicutes|c__Clostridia|o__Clostridiales|f__Lachnospiraceae|g__Epulopiscium	2|1239|186801|186802|186803|2383	1	k__Bacteria|p__Firmicutes|c__Clostridia|o__Clostridiales|f__Lachnospiraceae|g__Epulopiscium:1	2|1239|186801|186802|186803|2383:1
GGB	20164	0	1	SGB29445	-	-	kGGB	Genus	k__Bacteria|p__Firmicutes|c__Clostridia|o__Clostridiales|f__Lachnospiraceae|g__Cellulosilyticum	2|1239|186801|186802|186803|698776	1	k__Bacteria|p__Firmicutes|c__Clostridia|o__Clostridiales|f__Lachnospiraceae|g__Cellulosilyticum:1	2|1239|186801|186802|186803|698776:1
GGB	20166	0	1	SGB29447	-	-	kGGB	Genus	k__Bacteria|p__Firmicutes|c__Clostridia|o__Clostridiales|f__Lachnospiraceae|g__Niameybacter	2|1239|186801|186802|186803|1973274	1	k__Bacteria|p__Firmicutes|c__Clostridia|o__Clostridiales|f__Lachnospiraceae|g__Niameybacter:1	2|1239|186801|186802|186803|1973274:1
GGB	20167	0	1	SGB29448	-	-	kGGB	Genus	k__Bacteria|p__Firmicutes|c__Clostridia|o__Clostridiales|f__Lachnospiraceae|g__Cellulosilyticum	2|1239|186801|186802|186803|698776	1	k__Bacteria|p__Firmicutes|c__Clostridia|o__Clostridiales|f__Lachnospiraceae|g__Cellulosilyticum:1	2|1239|186801|186802|186803|698776:1
GGB	20168	0	2	SGB29449	-	-	kGGB	Genus	k__Bacteria|p__Firmicutes|c__Clostridia|o__Clostridiales|f__Lachnospiraceae|g__Kineothrix	2|1239|186801|186802|186803|2163168	2	k__Bacteria|p__Firmicutes|c__Clostridia|o__Clostridiales|f__Lachnospiraceae|g__Kineothrix:2	2|1239|186801|186802|186803|2163168:2
GGB	20169	0	1	SGB29450	-	-	kGGB	Genus	k__Bacteria|p__Firmicutes|c__Clostridia|o__Clostridiales|f__Lachnospiraceae|g__Lachnospiraceae_unclassified	2|1239|186801|186802|186803|	1	k__Bacteria|p__Firmicutes|c__Clostridia|o__Clostridiales|f__Lachnospiraceae|g__Lachnospiraceae_unclassified:1	2|1239|186801|186802|186803|:1
GGB	20171	1	1	SGB29452	-	-	kGGB	Genus	k__Bacteria|p__Firmicutes|c__Clostridia|o__Clostridiales|f__Clostridiaceae|g__Clostridium	2|1239|186801|186802|31979|1485	1	k__Bacteria|p__Firmicutes|c__Clostridia|o__Clostridiales|f__Clostridiaceae|g__Clostridium:1	2|1239|186801|186802|31979|1485:1
GGB	20173	0	1	SGB29454	-	-	kGGB	Genus	k__Bacteria|p__Firmicutes|c__Clostridia|o__Clostridiales|f__Lachnospiraceae|g__Mobilisporobacter	2|1239|186801|186802|186803|1780122	1	k__Bacteria|p__Firmicutes|c__Clostridia|o__Clostridiales|f__Lachnospiraceae|g__Mobilisporobacter:1	2|1239|186801|186802|186803|1780122:1
GGB	20174	1	1	SGB29455	-	-	kGGB	Genus	k__Bacteria|p__Firmicutes|c__Clostridia|o__Clostridiales|f__Clostridiaceae|g__Clostridium	2|1239|186801|186802|31979|1485	1	k__Bacteria|p__Firmicutes|c__Clostridia|o__Clostridiales|f__Clostridiaceae|g__Clostridium:1	2|1239|186801|186802|31979|1485:1
GGB	20175	0	1	SGB29456	-	-	kGGB	Genus	k__Bacteria|p__Firmicutes|c__Clostridia|o__Clostridiales|f__Clostridiales_unclassified|g__Natranaerovirga	2|1239|186801|186802||1434023	1	k__Bacteria|p__Firmicutes|c__Clostridia|o__Clostridiales|f__Clostridiales_unclassified|g__Natranaerovirga:1	2|1239|186801|186802||1434023:1
GGB	20176	0	1	SGB29457	-	-	kGGB	Genus	k__Bacteria|p__Firmicutes|c__Clostridia|o__Clostridiales|f__Clostridiales_unclassified|g__Natranaerovirga	2|1239|186801|186802||1434023	1	k__Bacteria|p__Firmicutes|c__Clostridia|o__Clostridiales|f__Clostridiales_unclassified|g__Natranaerovirga:1	2|1239|186801|186802||1434023:1
GGB	20177	0	1	SGB29458	-	-	kGGB	Genus	k__Bacteria|p__Firmicutes|c__Clostridia|o__Clostridiales|f__Defluviitaleaceae|g__Defluviitalea	2|1239|186801|186802|1185407|1185408	1	k__Bacteria|p__Firmicutes|c__Clostridia|o__Clostridiales|f__Defluviitaleaceae|g__Defluviitalea:1	2|1239|186801|186802|1185407|1185408:1
GGB	20178	0	1	SGB29459	-	-	kGGB	Genus	k__Bacteria|p__Firmicutes|c__Clostridia|o__Clostridiales|f__Vallitaleaceae|g__Vallitalea	2|1239|186801|186802|2603322|1348611	1	k__Bacteria|p__Firmicutes|c__Clostridia|o__Clostridiales|f__Vallitaleaceae|g__Vallitalea:1	2|1239|186801|186802|2603322|1348611:1
GGB	20179	1	1	SGB29460	-	-	kGGB	Genus	k__Bacteria|p__Firmicutes|c__Clostridia|o__Clostridiales|f__Vallitaleaceae|g__Vallitalea	2|1239|186801|186802|2603322|1348611	1	k__Bacteria|p__Firmicutes|c__Clostridia|o__Clostridiales|f__Vallitaleaceae|g__Vallitalea:1	2|1239|186801|186802|2603322|1348611:1
GGB	20182	0	1	SGB29463	-	-	kGGB	Genus	k__Bacteria|p__Firmicutes|c__Tissierellia|o__Tissierellales|f__Peptoniphilaceae|g__Anaerosphaera	2|1239|1737404|1737405|1570339|1273095	1	k__Bacteria|p__Firmicutes|c__Tissierellia|o__Tissierellales|f__Peptoniphilaceae|g__Anaerosphaera:1	2|1239|1737404|1737405|1570339|1273095:1
GGB	20183	0	1	SGB29464	-	-	kGGB	Genus	k__Bacteria|p__Firmicutes|c__Firmicutes_unclassified|o__Firmicutes_unclassified|f__Firmicutes_unclassified|g__Firmicutes_unclassified	2|1239||||	1	k__Bacteria|p__Firmicutes|c__Firmicutes_unclassified|o__Firmicutes_unclassified|f__Firmicutes_unclassified|g__Firmicutes_unclassified:1	2|1239||||:1
GGB	20187	0	1	SGB29468	-	-	kGGB	Genus	k__Bacteria|p__Firmicutes|c__Clostridia|o__Clostridiales|f__Lachnospiraceae|g__Lachnoclostridium	2|1239|186801|186802|186803|1506553	1	k__Bacteria|p__Firmicutes|c__Clostridia|o__Clostridiales|f__Lachnospiraceae|g__Lachnoclostridium:1	2|1239|186801|186802|186803|1506553:1
GGB	20193	0	1	SGB29476	-	-	kGGB	Genus	k__Bacteria|p__Firmicutes|c__Firmicutes_unclassified|o__Firmicutes_unclassified|f__Firmicutes_unclassified|g__Ndongobacter	2|1239||||1930845	1	k__Bacteria|p__Firmicutes|c__Firmicutes_unclassified|o__Firmicutes_unclassified|f__Firmicutes_unclassified|g__Ndongobacter:1	2|1239||||1930845:1
GGB	20195	0	1	SGB29480	-	-	kGGB	Genus	k__Bacteria|p__Firmicutes|c__Tissierellia|o__Tissierellales|f__Peptoniphilaceae|g__Lagierella	2|1239|1737404|1737405|1570339|1945592	1	k__Bacteria|p__Firmicutes|c__Tissierellia|o__Tissierellales|f__Peptoniphilaceae|g__Lagierella:1	2|1239|1737404|1737405|1570339|1945592:1
GGB	20196	0	1	SGB29481	-	-	kGGB	Genus	k__Bacteria|p__Firmicutes|c__Tissierellia|o__Tissierellales|f__Peptoniphilaceae|g__Miniphocibacter	2|1239|1737404|1737405|1570339|2126548	1	k__Bacteria|p__Firmicutes|c__Tissierellia|o__Tissierellales|f__Peptoniphilaceae|g__Miniphocibacter:1	2|1239|1737404|1737405|1570339|2126548:1
GGB	20197	0	2	SGB29482	-	-	kGGB	Genus	k__Bacteria|p__Firmicutes|c__Erysipelotrichia|o__Erysipelotrichales|f__Erysipelotrichaceae|g__Massilimicrobiota	2|1239|526524|526525|128827|1924110	2	k__Bacteria|p__Firmicutes|c__Erysipelotrichia|o__Erysipelotrichales|f__Erysipelotrichaceae|g__Massilimicrobiota:1,k__Bacteria|p__Firmicutes|c__Tissierellia|o__Tissierellales|f__Peptoniphilaceae|g__Khoudiadiopia:1	2|1239|526524|526525|128827|1924110:1,2|1239|1737404|1737405|1570339|2010182:1
GGB	20202	0	1	SGB29494	-	-	kGGB	Genus	k__Bacteria|p__Firmicutes|c__Tissierellia|o__Tissierellales|f__Peptoniphilaceae|g__Anaerococcus	2|1239|1737404|1737405|1570339|165779	1	k__Bacteria|p__Firmicutes|c__Tissierellia|o__Tissierellales|f__Peptoniphilaceae|g__Anaerococcus:1	2|1239|1737404|1737405|1570339|165779:1
GGB	20207	1	1	SGB29506	-	-	kGGB	Genus	k__Bacteria|p__Firmicutes|c__Tissierellia|o__Tissierellales|f__Peptoniphilaceae|g__Anaerococcus	2|1239|1737404|1737405|1570339|165779	1	k__Bacteria|p__Firmicutes|c__Tissierellia|o__Tissierellales|f__Peptoniphilaceae|g__Anaerococcus:1	2|1239|1737404|1737405|1570339|165779:1
GGB	20208	0	1	SGB29507	-	-	kGGB	Genus	k__Bacteria|p__Firmicutes|c__Tissierellia|o__Tissierellales|f__Peptoniphilaceae|g__Anaerococcus	2|1239|1737404|1737405|1570339|165779	1	k__Bacteria|p__Firmicutes|c__Tissierellia|o__Tissierellales|f__Peptoniphilaceae|g__Anaerococcus:1	2|1239|1737404|1737405|1570339|165779:1
GGB	20209	0	2	SGB29508	-	-	kGGB	Genus	k__Bacteria|p__Firmicutes|c__Clostridia|o__Clostridiales|f__Clostridiales_Family_XIII_Incertae_Sedis|g__Casaltella	2|1239|186801|186802|543314|1715793	2	k__Bacteria|p__Firmicutes|c__Tissierellia|o__Tissierellales|f__Peptoniphilaceae|g__Anaerococcus:1,k__Bacteria|p__Firmicutes|c__Clostridia|o__Clostridiales|f__Clostridiales_Family_XIII_Incertae_Sedis|g__Casaltella:1	2|1239|1737404|1737405|1570339|165779:1,2|1239|186801|186802|543314|1715793:1
GGB	20210	0	2	SGB29509,SGB29510	-	-	kGGB	Genus	k__Bacteria|p__Firmicutes|c__Tissierellia|o__Tissierellales|f__Peptoniphilaceae|g__Anaerococcus	2|1239|1737404|1737405|1570339|165779	2	k__Bacteria|p__Firmicutes|c__Tissierellia|o__Tissierellales|f__Peptoniphilaceae|g__Anaerococcus:2	2|1239|1737404|1737405|1570339|165779:2
GGB	20211	0	1	SGB29511	-	-	kGGB	Genus	k__Bacteria|p__Firmicutes|c__Clostridia|o__Clostridiales|f__Clostridiales_unclassified|g__Clostridiales_unclassified	2|1239|186801|186802||	1	k__Bacteria|p__Firmicutes|c__Clostridia|o__Clostridiales|f__Clostridiales_unclassified|g__Clostridiales_unclassified:1	2|1239|186801|186802||:1
GGB	20213	0	1	SGB29514	-	-	kGGB	Genus	k__Bacteria|p__Firmicutes|c__Clostridia|o__Clostridiales|f__Clostridiales_unclassified|g__Neofamilia	2|1239|186801|186802||1933048	1	k__Bacteria|p__Firmicutes|c__Clostridia|o__Clostridiales|f__Clostridiales_unclassified|g__Neofamilia:1	2|1239|186801|186802||1933048:1
GGB	20214	0	1	SGB29515	-	-	kGGB	Genus	k__Bacteria|p__Firmicutes|c__Clostridia|o__Clostridiales|f__Hungateiclostridiaceae|g__Fastidiosipila	2|1239|186801|186802|2304686|236752	1	k__Bacteria|p__Firmicutes|c__Clostridia|o__Clostridiales|f__Hungateiclostridiaceae|g__Fastidiosipila:1	2|1239|186801|186802|2304686|236752:1
GGB	20216	0	4	SGB29517	-	-	kGGB	Genus	k__Bacteria|p__Firmicutes|c__Tissierellia|o__Tissierellales|f__Peptoniphilaceae|g__Helcococcus	2|1239|1737404|1737405|1570339|31983	4	k__Bacteria|p__Firmicutes|c__Tissierellia|o__Tissierellales|f__Peptoniphilaceae|g__Helcococcus:4	2|1239|1737404|1737405|1570339|31983:4
GGB	20217	0	1	SGB29518	-	-	kGGB	Genus	k__Bacteria|p__Firmicutes|c__Tissierellia|o__Tissierellales|f__Peptoniphilaceae|g__Helcococcus	2|1239|1737404|1737405|1570339|31983	1	k__Bacteria|p__Firmicutes|c__Tissierellia|o__Tissierellales|f__Peptoniphilaceae|g__Helcococcus:1	2|1239|1737404|1737405|1570339|31983:1
GGB	20218	0	1	SGB29519	-	-	kGGB	Genus	k__Bacteria|p__Firmicutes|c__Tissierellia|o__Tissierellales|f__Peptoniphilaceae|g__Helcococcus	2|1239|1737404|1737405|1570339|31983	1	k__Bacteria|p__Firmicutes|c__Tissierellia|o__Tissierellales|f__Peptoniphilaceae|g__Helcococcus:1	2|1239|1737404|1737405|1570339|31983:1
GGB	20219	0	1	SGB29520	-	-	kGGB	Genus	k__Bacteria|p__Firmicutes|c__Bacilli|o__Lactobacillales|f__Carnobacteriaceae|g__Atopobacter	2|1239|91061|186826|186828|136491	1	k__Bacteria|p__Firmicutes|c__Bacilli|o__Lactobacillales|f__Carnobacteriaceae|g__Atopobacter:1	2|1239|91061|186826|186828|136491:1
GGB	20220	0	1	SGB29521	-	-	kGGB	Genus	k__Bacteria|p__Firmicutes|c__Bacilli|o__Lactobacillales|f__Aerococcaceae|g__Facklamia	2|1239|91061|186826|186827|66831	1	k__Bacteria|p__Firmicutes|c__Bacilli|o__Lactobacillales|f__Aerococcaceae|g__Facklamia:1	2|1239|91061|186826|186827|66831:1
GGB	20222	0	1	SGB29523	-	-	kGGB	Genus	k__Bacteria|p__Firmicutes|c__Bacilli|o__Lactobacillales|f__Carnobacteriaceae|g__Atopococcus	2|1239|91061|186826|186828|269773	1	k__Bacteria|p__Firmicutes|c__Bacilli|o__Lactobacillales|f__Carnobacteriaceae|g__Atopococcus:1	2|1239|91061|186826|186828|269773:1
GGB	20223	0	1	SGB29524	-	-	kGGB	Genus	k__Bacteria|p__Firmicutes|c__Bacilli|o__Lactobacillales|f__Carnobacteriaceae|g__Lacticigenium	2|1239|91061|186826|186828|633405	1	k__Bacteria|p__Firmicutes|c__Bacilli|o__Lactobacillales|f__Carnobacteriaceae|g__Lacticigenium:1	2|1239|91061|186826|186828|633405:1
GGB	20228	0	1	SGB29532	-	-	kGGB	Genus	k__Bacteria|p__Firmicutes|c__Bacilli|o__Lactobacillales|f__Lactobacillaceae|g__Lactobacillus	2|1239|91061|186826|33958|1578	1	k__Bacteria|p__Firmicutes|c__Bacilli|o__Lactobacillales|f__Lactobacillaceae|g__Lactobacillus:1	2|1239|91061|186826|33958|1578:1
GGB	20231	0	3	SGB29538	-	-	kGGB	Genus	k__Bacteria|p__Firmicutes|c__Bacilli|o__Lactobacillales|f__Lactobacillaceae|g__Lactobacillus	2|1239|91061|186826|33958|1578	3	k__Bacteria|p__Firmicutes|c__Bacilli|o__Lactobacillales|f__Lactobacillaceae|g__Lactobacillus:3	2|1239|91061|186826|33958|1578:3
GGB	20243	0	2	SGB29551	-	-	kGGB	Genus	k__Bacteria|p__Firmicutes|c__Bacilli|o__Lactobacillales|f__Lactobacillaceae|g__Companilactobacillus	2|1239|91061|186826|33958|2767879	2	k__Bacteria|p__Firmicutes|c__Bacilli|o__Lactobacillales|f__Lactobacillaceae|g__Lactobacillus:1,k__Bacteria|p__Firmicutes|c__Bacilli|o__Lactobacillales|f__Lactobacillaceae|g__Companilactobacillus:1	2|1239|91061|186826|33958|1578:1,2|1239|91061|186826|33958|2767879:1
GGB	20244	0	2	SGB29552,SGB29553	-	-	kGGB	Genus	k__Bacteria|p__Firmicutes|c__Bacilli|o__Lactobacillales|f__Lactobacillaceae|g__Companilactobacillus	2|1239|91061|186826|33958|2767879	2	k__Bacteria|p__Firmicutes|c__Bacilli|o__Lactobacillales|f__Lactobacillaceae|g__Companilactobacillus:2	2|1239|91061|186826|33958|2767879:2
GGB	20245	0	4	SGB29554	-	-	kGGB	Genus	k__Bacteria|p__Firmicutes|c__Bacilli|o__Lactobacillales|f__Lactobacillaceae|g__Companilactobacillus	2|1239|91061|186826|33958|2767879	4	k__Bacteria|p__Firmicutes|c__Bacilli|o__Lactobacillales|f__Lactobacillaceae|g__Companilactobacillus:4	2|1239|91061|186826|33958|2767879:4
GGB	20246	0	5	SGB29555,SGB29556,SGB80455	-	-	kGGB	Genus	k__Bacteria|p__Firmicutes|c__Bacilli|o__Lactobacillales|f__Lactobacillaceae|g__Companilactobacillus	2|1239|91061|186826|33958|2767879	5	k__Bacteria|p__Firmicutes|c__Bacilli|o__Lactobacillales|f__Lactobacillaceae|g__Companilactobacillus:5	2|1239|91061|186826|33958|2767879:5
GGB	20247	0	1	SGB29557	-	-	kGGB	Genus	k__Bacteria|p__Firmicutes|c__Bacilli|o__Lactobacillales|f__Lactobacillaceae|g__Companilactobacillus	2|1239|91061|186826|33958|2767879	1	k__Bacteria|p__Firmicutes|c__Bacilli|o__Lactobacillales|f__Lactobacillaceae|g__Companilactobacillus:1	2|1239|91061|186826|33958|2767879:1
GGB	20248	0	1	SGB29558	-	-	kGGB	Genus	k__Bacteria|p__Firmicutes|c__Bacilli|o__Lactobacillales|f__Lactobacillaceae|g__Companilactobacillus	2|1239|91061|186826|33958|2767879	1	k__Bacteria|p__Firmicutes|c__Bacilli|o__Lactobacillales|f__Lactobacillaceae|g__Companilactobacillus:1	2|1239|91061|186826|33958|2767879:1
GGB	20249	0	3	SGB29559,SGB29560,SGB29561	-	-	kGGB	Genus	k__Bacteria|p__Firmicutes|c__Bacilli|o__Lactobacillales|f__Lactobacillaceae|g__Companilactobacillus	2|1239|91061|186826|33958|2767879	3	k__Bacteria|p__Firmicutes|c__Bacilli|o__Lactobacillales|f__Lactobacillaceae|g__Companilactobacillus:3	2|1239|91061|186826|33958|2767879:3
GGB	20250	0	2	SGB29562,SGB29563	-	-	kGGB	Genus	k__Bacteria|p__Firmicutes|c__Bacilli|o__Lactobacillales|f__Lactobacillaceae|g__Companilactobacillus	2|1239|91061|186826|33958|2767879	2	k__Bacteria|p__Firmicutes|c__Bacilli|o__Lactobacillales|f__Lactobacillaceae|g__Companilactobacillus:2	2|1239|91061|186826|33958|2767879:2
GGB	20251	0	1	SGB29564	-	-	kGGB	Genus	k__Bacteria|p__Firmicutes|c__Bacilli|o__Lactobacillales|f__Lactobacillaceae|g__Companilactobacillus	2|1239|91061|186826|33958|2767879	1	k__Bacteria|p__Firmicutes|c__Bacilli|o__Lactobacillales|f__Lactobacillaceae|g__Companilactobacillus:1	2|1239|91061|186826|33958|2767879:1
GGB	20252	0	1	SGB29565	-	-	kGGB	Genus	k__Bacteria|p__Firmicutes|c__Bacilli|o__Lactobacillales|f__Lactobacillaceae|g__Ligilactobacillus	2|1239|91061|186826|33958|2767887	1	k__Bacteria|p__Firmicutes|c__Bacilli|o__Lactobacillales|f__Lactobacillaceae|g__Ligilactobacillus:1	2|1239|91061|186826|33958|2767887:1
GGB	20253	0	2	SGB29566	-	-	kGGB	Genus	k__Bacteria|p__Firmicutes|c__Bacilli|o__Lactobacillales|f__Leuconostocaceae|g__Leuconostoc	2|1239|91061|186826|81850|1243	2	k__Bacteria|p__Firmicutes|c__Bacilli|o__Lactobacillales|f__Leuconostocaceae|g__Leuconostoc:2	2|1239|91061|186826|81850|1243:2
GGB	20262	0	7	SGB29577	-	-	kGGB	Genus	k__Bacteria|p__Firmicutes|c__Bacilli|o__Lactobacillales|f__Leuconostocaceae|g__Weissella	2|1239|91061|186826|81850|46255	7	k__Bacteria|p__Firmicutes|c__Bacilli|o__Lactobacillales|f__Leuconostocaceae|g__Weissella:7	2|1239|91061|186826|81850|46255:7
GGB	20265	0	1	SGB29583	-	-	kGGB	Genus	k__Bacteria|p__Firmicutes|c__Bacilli|o__Lactobacillales|f__Leuconostocaceae|g__Weissella	2|1239|91061|186826|81850|46255	1	k__Bacteria|p__Firmicutes|c__Bacilli|o__Lactobacillales|f__Leuconostocaceae|g__Weissella:1	2|1239|91061|186826|81850|46255:1
GGB	20267	0	1	SGB29586	-	-	kGGB	Genus	k__Bacteria|p__Firmicutes|c__Bacilli|o__Lactobacillales|f__Lactobacillaceae|g__Lactobacillus	2|1239|91061|186826|33958|1578	1	k__Bacteria|p__Firmicutes|c__Bacilli|o__Lactobacillales|f__Lactobacillaceae|g__Lactobacillus:1	2|1239|91061|186826|33958|1578:1
GGB	20268	0	1	SGB29587	-	-	kGGB	Genus	k__Bacteria|p__Firmicutes|c__Bacilli|o__Lactobacillales|f__Lactobacillaceae|g__Acetilactobacillus	2|1239|91061|186826|33958|2767874	1	k__Bacteria|p__Firmicutes|c__Bacilli|o__Lactobacillales|f__Lactobacillaceae|g__Acetilactobacillus:1	2|1239|91061|186826|33958|2767874:1
GGB	20270	0	1	SGB29589	-	-	kGGB	Genus	k__Bacteria|p__Firmicutes|c__Bacilli|o__Lactobacillales|f__Lactobacillaceae|g__Limosilactobacillus	2|1239|91061|186826|33958|2742598	1	k__Bacteria|p__Firmicutes|c__Bacilli|o__Lactobacillales|f__Lactobacillaceae|g__Limosilactobacillus:1	2|1239|91061|186826|33958|2742598:1
GGB	20272	0	1	SGB29591	-	-	kGGB	Genus	k__Bacteria|p__Firmicutes|c__Bacilli|o__Lactobacillales|f__Lactobacillaceae|g__Limosilactobacillus	2|1239|91061|186826|33958|2742598	1	k__Bacteria|p__Firmicutes|c__Bacilli|o__Lactobacillales|f__Lactobacillaceae|g__Limosilactobacillus:1	2|1239|91061|186826|33958|2742598:1
GGB	20275	0	1	SGB29594	-	-	kGGB	Genus	k__Bacteria|p__Firmicutes|c__Bacilli|o__Lactobacillales|f__Lactobacillaceae|g__Lactobacillus	2|1239|91061|186826|33958|1578	1	k__Bacteria|p__Firmicutes|c__Bacilli|o__Lactobacillales|f__Lactobacillaceae|g__Lactobacillus:1	2|1239|91061|186826|33958|1578:1
GGB	20280	0	1	SGB29600	-	-	kGGB	Genus	k__Bacteria|p__Firmicutes|c__Bacilli|o__Lactobacillales|f__Lactobacillaceae|g__Lacticaseibacillus	2|1239|91061|186826|33958|2759736	1	k__Bacteria|p__Firmicutes|c__Bacilli|o__Lactobacillales|f__Lactobacillaceae|g__Lacticaseibacillus:1	2|1239|91061|186826|33958|2759736:1
GGB	20281	0	1	SGB29601	-	-	kGGB	Genus	k__Bacteria|p__Firmicutes|c__Bacilli|o__Lactobacillales|f__Lactobacillaceae|g__Lacticaseibacillus	2|1239|91061|186826|33958|2759736	1	k__Bacteria|p__Firmicutes|c__Bacilli|o__Lactobacillales|f__Lactobacillaceae|g__Lacticaseibacillus:1	2|1239|91061|186826|33958|2759736:1
GGB	20282	0	1	SGB29602	-	-	kGGB	Genus	k__Bacteria|p__Firmicutes|c__Bacilli|o__Lactobacillales|f__Lactobacillaceae|g__Lacticaseibacillus	2|1239|91061|186826|33958|2759736	1	k__Bacteria|p__Firmicutes|c__Bacilli|o__Lactobacillales|f__Lactobacillaceae|g__Lacticaseibacillus:1	2|1239|91061|186826|33958|2759736:1
GGB	20283	0	1	SGB29603	-	-	kGGB	Genus	k__Bacteria|p__Firmicutes|c__Bacilli|o__Lactobacillales|f__Lactobacillaceae|g__Lactobacillus	2|1239|91061|186826|33958|1578	1	k__Bacteria|p__Firmicutes|c__Bacilli|o__Lactobacillales|f__Lactobacillaceae|g__Lactobacillus:1	2|1239|91061|186826|33958|1578:1
GGB	20284	0	1	SGB29604	-	-	kGGB	Genus	k__Bacteria|p__Firmicutes|c__Bacilli|o__Lactobacillales|f__Lactobacillaceae|g__Lacticaseibacillus	2|1239|91061|186826|33958|2759736	1	k__Bacteria|p__Firmicutes|c__Bacilli|o__Lactobacillales|f__Lactobacillaceae|g__Lacticaseibacillus:1	2|1239|91061|186826|33958|2759736:1
GGB	20285	0	1	SGB29605	-	-	kGGB	Genus	k__Bacteria|p__Firmicutes|c__Bacilli|o__Lactobacillales|f__Lactobacillaceae|g__Lacticaseibacillus	2|1239|91061|186826|33958|2759736	1	k__Bacteria|p__Firmicutes|c__Bacilli|o__Lactobacillales|f__Lactobacillaceae|g__Lacticaseibacillus:1	2|1239|91061|186826|33958|2759736:1
GGB	20286	0	1	SGB29606	-	-	kGGB	Genus	k__Bacteria|p__Firmicutes|c__Bacilli|o__Lactobacillales|f__Lactobacillaceae|g__Lacticaseibacillus	2|1239|91061|186826|33958|2759736	1	k__Bacteria|p__Firmicutes|c__Bacilli|o__Lactobacillales|f__Lactobacillaceae|g__Lacticaseibacillus:1	2|1239|91061|186826|33958|2759736:1
GGB	20287	0	1	SGB29607	-	-	kGGB	Genus	k__Bacteria|p__Firmicutes|c__Bacilli|o__Lactobacillales|f__Lactobacillaceae|g__Lacticaseibacillus	2|1239|91061|186826|33958|2759736	1	k__Bacteria|p__Firmicutes|c__Bacilli|o__Lactobacillales|f__Lactobacillaceae|g__Lacticaseibacillus:1	2|1239|91061|186826|33958|2759736:1
GGB	20288	0	1	SGB29608	-	-	kGGB	Genus	k__Bacteria|p__Firmicutes|c__Bacilli|o__Lactobacillales|f__Lactobacillaceae|g__Lacticaseibacillus	2|1239|91061|186826|33958|2759736	1	k__Bacteria|p__Firmicutes|c__Bacilli|o__Lactobacillales|f__Lactobacillaceae|g__Lacticaseibacillus:1	2|1239|91061|186826|33958|2759736:1
GGB	20289	0	1	SGB29609	-	-	kGGB	Genus	k__Bacteria|p__Firmicutes|c__Bacilli|o__Lactobacillales|f__Lactobacillaceae|g__Lentilactobacillus	2|1239|91061|186826|33958|2767893	1	k__Bacteria|p__Firmicutes|c__Bacilli|o__Lactobacillales|f__Lactobacillaceae|g__Lentilactobacillus:1	2|1239|91061|186826|33958|2767893:1
GGB	20291	0	1	SGB29611	-	-	kGGB	Genus	k__Bacteria|p__Firmicutes|c__Bacilli|o__Lactobacillales|f__Lactobacillaceae|g__Lentilactobacillus	2|1239|91061|186826|33958|2767893	1	k__Bacteria|p__Firmicutes|c__Bacilli|o__Lactobacillales|f__Lactobacillaceae|g__Lentilactobacillus:1	2|1239|91061|186826|33958|2767893:1
GGB	20293	0	1	SGB29613	-	-	kGGB	Genus	k__Bacteria|p__Firmicutes|c__Bacilli|o__Lactobacillales|f__Lactobacillaceae|g__Agrilactobacillus	2|1239|91061|186826|33958|2767875	1	k__Bacteria|p__Firmicutes|c__Bacilli|o__Lactobacillales|f__Lactobacillaceae|g__Agrilactobacillus:1	2|1239|91061|186826|33958|2767875:1
GGB	20298	0	1	SGB29619	-	-	kGGB	Genus	k__Bacteria|p__Firmicutes|c__Bacilli|o__Lactobacillales|f__Lactobacillaceae|g__Loigolactobacillus	2|1239|91061|186826|33958|2767889	1	k__Bacteria|p__Firmicutes|c__Bacilli|o__Lactobacillales|f__Lactobacillaceae|g__Loigolactobacillus:1	2|1239|91061|186826|33958|2767889:1
GGB	20299	0	1	SGB29620	-	-	kGGB	Genus	k__Bacteria|p__Firmicutes|c__Bacilli|o__Lactobacillales|f__Lactobacillaceae|g__Loigolactobacillus	2|1239|91061|186826|33958|2767889	1	k__Bacteria|p__Firmicutes|c__Bacilli|o__Lactobacillales|f__Lactobacillaceae|g__Loigolactobacillus:1	2|1239|91061|186826|33958|2767889:1
GGB	20300	0	1	SGB29621	-	-	kGGB	Genus	k__Bacteria|p__Firmicutes|c__Bacilli|o__Lactobacillales|f__Lactobacillaceae|g__Loigolactobacillus	2|1239|91061|186826|33958|2767889	1	k__Bacteria|p__Firmicutes|c__Bacilli|o__Lactobacillales|f__Lactobacillaceae|g__Loigolactobacillus:1	2|1239|91061|186826|33958|2767889:1
GGB	20301	0	1	SGB29622	-	-	kGGB	Genus	k__Bacteria|p__Firmicutes|c__Bacilli|o__Lactobacillales|f__Lactobacillaceae|g__Lapidilactobacillus	2|1239|91061|186826|33958|2767884	1	k__Bacteria|p__Firmicutes|c__Bacilli|o__Lactobacillales|f__Lactobacillaceae|g__Lapidilactobacillus:1	2|1239|91061|186826|33958|2767884:1
GGB	20302	0	1	SGB29623	-	-	kGGB	Genus	k__Bacteria|p__Firmicutes|c__Bacilli|o__Lactobacillales|f__Lactobacillaceae|g__Lapidilactobacillus	2|1239|91061|186826|33958|2767884	1	k__Bacteria|p__Firmicutes|c__Bacilli|o__Lactobacillales|f__Lactobacillaceae|g__Lapidilactobacillus:1	2|1239|91061|186826|33958|2767884:1
GGB	20305	0	4	SGB29626	-	-	kGGB	Genus	k__Bacteria|p__Firmicutes|c__Bacilli|o__Lactobacillales|f__Lactobacillaceae|g__Lactiplantibacillus	2|1239|91061|186826|33958|2767842	4	k__Bacteria|p__Firmicutes|c__Bacilli|o__Lactobacillales|f__Lactobacillaceae|g__Lactiplantibacillus:4	2|1239|91061|186826|33958|2767842:4
GGB	20307	0	1	SGB29630	-	-	kGGB	Genus	k__Bacteria|p__Firmicutes|c__Bacilli|o__Lactobacillales|f__Lactobacillaceae|g__Lactiplantibacillus	2|1239|91061|186826|33958|2767842	1	k__Bacteria|p__Firmicutes|c__Bacilli|o__Lactobacillales|f__Lactobacillaceae|g__Lactiplantibacillus:1	2|1239|91061|186826|33958|2767842:1
GGB	20308	0	1	SGB29631	-	-	kGGB	Genus	k__Bacteria|p__Firmicutes|c__Bacilli|o__Lactobacillales|f__Lactobacillaceae|g__Lactiplantibacillus	2|1239|91061|186826|33958|2767842	1	k__Bacteria|p__Firmicutes|c__Bacilli|o__Lactobacillales|f__Lactobacillaceae|g__Lactiplantibacillus:1	2|1239|91061|186826|33958|2767842:1
GGB	20310	0	2	SGB29633,SGB29634	-	-	kGGB	Genus	k__Bacteria|p__Firmicutes|c__Bacilli|o__Lactobacillales|f__Lactobacillaceae|g__Levilactobacillus	2|1239|91061|186826|33958|2767886	2	k__Bacteria|p__Firmicutes|c__Bacilli|o__Lactobacillales|f__Lactobacillaceae|g__Levilactobacillus:2	2|1239|91061|186826|33958|2767886:2
GGB	20311	1	4	SGB29635,SGB29636,SGB29637,SGB29638	-	-	kGGB	Genus	k__Bacteria|p__Firmicutes|c__Bacilli|o__Lactobacillales|f__Lactobacillaceae|g__Levilactobacillus	2|1239|91061|186826|33958|2767886	4	k__Bacteria|p__Firmicutes|c__Bacilli|o__Lactobacillales|f__Lactobacillaceae|g__Levilactobacillus:4	2|1239|91061|186826|33958|2767886:4
GGB	20312	0	2	SGB29639,SGB29640	-	-	kGGB	Genus	k__Bacteria|p__Firmicutes|c__Bacilli|o__Lactobacillales|f__Lactobacillaceae|g__Levilactobacillus	2|1239|91061|186826|33958|2767886	2	k__Bacteria|p__Firmicutes|c__Bacilli|o__Lactobacillales|f__Lactobacillaceae|g__Levilactobacillus:2	2|1239|91061|186826|33958|2767886:2
GGB	20313	4	1	SGB29641,SGB69406,SGB69407	-	-	kGGB	Genus	k__Bacteria|p__Firmicutes|c__Bacilli|o__Lactobacillales|f__Lactobacillaceae|g__Levilactobacillus	2|1239|91061|186826|33958|2767886	1	k__Bacteria|p__Firmicutes|c__Bacilli|o__Lactobacillales|f__Lactobacillaceae|g__Levilactobacillus:1	2|1239|91061|186826|33958|2767886:1
GGB	20314	0	1	SGB29642	-	-	kGGB	Genus	k__Bacteria|p__Firmicutes|c__Bacilli|o__Lactobacillales|f__Lactobacillaceae|g__Levilactobacillus	2|1239|91061|186826|33958|2767886	1	k__Bacteria|p__Firmicutes|c__Bacilli|o__Lactobacillales|f__Lactobacillaceae|g__Levilactobacillus:1	2|1239|91061|186826|33958|2767886:1
GGB	20315	0	1	SGB29643	-	-	kGGB	Genus	k__Bacteria|p__Firmicutes|c__Bacilli|o__Lactobacillales|f__Lactobacillaceae|g__Levilactobacillus	2|1239|91061|186826|33958|2767886	1	k__Bacteria|p__Firmicutes|c__Bacilli|o__Lactobacillales|f__Lactobacillaceae|g__Levilactobacillus:1	2|1239|91061|186826|33958|2767886:1
GGB	20317	0	2	SGB29645	-	-	kGGB	Genus	k__Bacteria|p__Firmicutes|c__Bacilli|o__Lactobacillales|f__Lactobacillaceae|g__Levilactobacillus	2|1239|91061|186826|33958|2767886	2	k__Bacteria|p__Firmicutes|c__Bacilli|o__Lactobacillales|f__Lactobacillaceae|g__Levilactobacillus:2	2|1239|91061|186826|33958|2767886:2
GGB	20318	0	2	SGB29646	-	-	kGGB	Genus	k__Bacteria|p__Proteobacteria|c__Deltaproteobacteria|o__Desulfovibrionales|f__Desulfovibrionaceae|g__Desulfovibrio	2|1224|28221|213115|194924|872	2	k__Bacteria|p__Proteobacteria|c__Deltaproteobacteria|o__Desulfovibrionales|f__Desulfovibrionaceae|g__Desulfovibrio:2	2|1224|28221|213115|194924|872:2
GGB	20319	0	1	SGB29647	-	-	kGGB	Genus	k__Bacteria|p__Bacteroidetes|c__Bacteroidia|o__Bacteroidales|f__Prevotellaceae|g__Prevotella	2|976|200643|171549|171552|838	1	k__Bacteria|p__Bacteroidetes|c__Bacteroidia|o__Bacteroidales|f__Prevotellaceae|g__Prevotella:1	2|976|200643|171549|171552|838:1
GGB	20323	0	1	SGB29652	-	-	kGGB	Genus	k__Bacteria|p__Firmicutes|c__Bacilli|o__Bacillales|f__Bacillales_unclassified|g__Gemella	2|1239|91061|1385||1378	1	k__Bacteria|p__Firmicutes|c__Bacilli|o__Bacillales|f__Bacillales_unclassified|g__Gemella:1	2|1239|91061|1385||1378:1
GGB	20324	0	2	SGB29653	-	-	kGGB	Genus	k__Bacteria|p__Firmicutes|c__Bacilli|o__Bacillales|f__Staphylococcaceae|g__Macrococcus	2|1239|91061|1385|90964|69965	2	k__Bacteria|p__Firmicutes|c__Bacilli|o__Bacillales|f__Staphylococcaceae|g__Macrococcus:2	2|1239|91061|1385|90964|69965:2
GGB	20325	0	2	SGB29654,SGB29655	-	-	kGGB	Genus	k__Bacteria|p__Firmicutes|c__Bacilli|o__Bacillales|f__Staphylococcaceae|g__Macrococcus	2|1239|91061|1385|90964|69965	2	k__Bacteria|p__Firmicutes|c__Bacilli|o__Bacillales|f__Staphylococcaceae|g__Macrococcus:2	2|1239|91061|1385|90964|69965:2
GGB	20326	0	1	SGB29656	-	-	kGGB	Genus	k__Bacteria|p__Firmicutes|c__Bacilli|o__Bacillales|f__Staphylococcaceae|g__Macrococcus	2|1239|91061|1385|90964|69965	1	k__Bacteria|p__Firmicutes|c__Bacilli|o__Bacillales|f__Staphylococcaceae|g__Macrococcus:1	2|1239|91061|1385|90964|69965:1
GGB	20327	0	1	SGB29657	-	-	kGGB	Genus	k__Bacteria|p__Firmicutes|c__Bacilli|o__Bacillales|f__Staphylococcaceae|g__Macrococcus	2|1239|91061|1385|90964|69965	1	k__Bacteria|p__Firmicutes|c__Bacilli|o__Bacillales|f__Staphylococcaceae|g__Macrococcus:1	2|1239|91061|1385|90964|69965:1
GGB	20330	0	1	SGB29662	-	-	kGGB	Genus	k__Bacteria|p__Firmicutes|c__Bacilli|o__Bacillales|f__Staphylococcaceae|g__Macrococcus	2|1239|91061|1385|90964|69965	1	k__Bacteria|p__Firmicutes|c__Bacilli|o__Bacillales|f__Staphylococcaceae|g__Macrococcus:1	2|1239|91061|1385|90964|69965:1
GGB	20344	0	1	SGB29687	-	-	kGGB	Genus	k__Bacteria|p__Firmicutes|c__Bacilli|o__Bacillales|f__Staphylococcaceae|g__Staphylococcus	2|1239|91061|1385|90964|1279	1	k__Bacteria|p__Firmicutes|c__Bacilli|o__Bacillales|f__Staphylococcaceae|g__Staphylococcus:1	2|1239|91061|1385|90964|1279:1
GGB	20359	1	1	SGB29715,SGB77104	-	-	kGGB	Genus	k__Bacteria|p__Firmicutes|c__Bacilli|o__Bacillales|f__Staphylococcaceae|g__Salinicoccus	2|1239|91061|1385|90964|45669	1	k__Bacteria|p__Firmicutes|c__Bacilli|o__Bacillales|f__Staphylococcaceae|g__Salinicoccus:1	2|1239|91061|1385|90964|45669:1
GGB	20360	0	1	SGB29716	-	-	kGGB	Genus	k__Bacteria|p__Firmicutes|c__Bacilli|o__Bacillales|f__Staphylococcaceae|g__Salinicoccus	2|1239|91061|1385|90964|45669	1	k__Bacteria|p__Firmicutes|c__Bacilli|o__Bacillales|f__Staphylococcaceae|g__Salinicoccus:1	2|1239|91061|1385|90964|45669:1
GGB	20361	0	7	SGB29717,SGB82656	-	-	kGGB	Genus	k__Bacteria|p__Firmicutes|c__Bacilli|o__Bacillales|f__Staphylococcaceae|g__Nosocomiicoccus	2|1239|91061|1385|90964|489909	7	k__Bacteria|p__Firmicutes|c__Bacilli|o__Bacillales|f__Staphylococcaceae|g__Nosocomiicoccus:7	2|1239|91061|1385|90964|489909:7
GGB	20365	0	1	SGB29722	-	-	kGGB	Genus	k__Bacteria|p__Firmicutes|c__Bacilli|o__Bacillales|f__Staphylococcaceae|g__Salinicoccus	2|1239|91061|1385|90964|45669	1	k__Bacteria|p__Firmicutes|c__Bacilli|o__Bacillales|f__Staphylococcaceae|g__Salinicoccus:1	2|1239|91061|1385|90964|45669:1
GGB	20366	0	1	SGB29723	-	-	kGGB	Genus	k__Bacteria|p__Firmicutes|c__Bacilli|o__Bacillales|f__Staphylococcaceae|g__Aliicoccus	2|1239|91061|1385|90964|1647178	1	k__Bacteria|p__Firmicutes|c__Bacilli|o__Bacillales|f__Staphylococcaceae|g__Aliicoccus:1	2|1239|91061|1385|90964|1647178:1
GGB	20367	0	2	SGB29724,SGB29725	-	-	kGGB	Genus	k__Bacteria|p__Firmicutes|c__Bacilli|o__Lactobacillales|f__Carnobacteriaceae|g__Trichococcus	2|1239|91061|186826|186828|82802	2	k__Bacteria|p__Firmicutes|c__Bacilli|o__Lactobacillales|f__Carnobacteriaceae|g__Trichococcus:2	2|1239|91061|186826|186828|82802:2
GGB	20370	0	1	SGB29732	-	-	kGGB	Genus	k__Bacteria|p__Firmicutes|c__Bacilli|o__Lactobacillales|f__Streptococcaceae|g__Lactococcus	2|1239|91061|186826|1300|1357	1	k__Bacteria|p__Firmicutes|c__Bacilli|o__Lactobacillales|f__Streptococcaceae|g__Lactococcus:1	2|1239|91061|186826|1300|1357:1
GGB	20371	0	1	SGB29733	-	-	kGGB	Genus	k__Bacteria|p__Firmicutes|c__Bacilli|o__Lactobacillales|f__Streptococcaceae|g__Lactococcus	2|1239|91061|186826|1300|1357	1	k__Bacteria|p__Firmicutes|c__Bacilli|o__Lactobacillales|f__Streptococcaceae|g__Lactococcus:1	2|1239|91061|186826|1300|1357:1
GGB	20375	0	2	SGB29738,SGB29739	-	-	kGGB	Genus	k__Bacteria|p__Firmicutes|c__Bacilli|o__Lactobacillales|f__Streptococcaceae|g__Streptococcus	2|1239|91061|186826|1300|1301	2	k__Bacteria|p__Firmicutes|c__Bacilli|o__Lactobacillales|f__Streptococcaceae|g__Streptococcus:2	2|1239|91061|186826|1300|1301:2
GGB	20384	0	2	SGB29803,SGB29804	-	-	kGGB	Genus	k__Bacteria|p__Firmicutes|c__Bacilli|o__Lactobacillales|f__Streptococcaceae|g__Streptococcus	2|1239|91061|186826|1300|1301	2	k__Bacteria|p__Firmicutes|c__Bacilli|o__Lactobacillales|f__Streptococcaceae|g__Streptococcus:2	2|1239|91061|186826|1300|1301:2
GGB	20386	0	6	SGB29806,SGB82591	-	-	kGGB	Genus	k__Bacteria|p__Firmicutes|c__Bacilli|o__Lactobacillales|f__Streptococcaceae|g__Streptococcus	2|1239|91061|186826|1300|1301	6	k__Bacteria|p__Firmicutes|c__Bacilli|o__Lactobacillales|f__Streptococcaceae|g__Streptococcus:6	2|1239|91061|186826|1300|1301:6
GGB	20387	1	1	SGB29807	-	-	kGGB	Genus	k__Bacteria|p__Firmicutes|c__Bacilli|o__Lactobacillales|f__Streptococcaceae|g__Streptococcus	2|1239|91061|186826|1300|1301	1	k__Bacteria|p__Firmicutes|c__Bacilli|o__Lactobacillales|f__Streptococcaceae|g__Streptococcus:1	2|1239|91061|186826|1300|1301:1
GGB	20388	0	2	SGB29808,SGB29809	-	-	kGGB	Genus	k__Bacteria|p__Firmicutes|c__Bacilli|o__Lactobacillales|f__Streptococcaceae|g__Streptococcus	2|1239|91061|186826|1300|1301	2	k__Bacteria|p__Firmicutes|c__Bacilli|o__Lactobacillales|f__Streptococcaceae|g__Streptococcus:2	2|1239|91061|186826|1300|1301:2
GGB	20390	0	3	SGB29811,SGB29812,SGB82599	-	-	kGGB	Genus	k__Bacteria|p__Firmicutes|c__Bacilli|o__Lactobacillales|f__Streptococcaceae|g__Streptococcus	2|1239|91061|186826|1300|1301	3	k__Bacteria|p__Firmicutes|c__Bacilli|o__Lactobacillales|f__Streptococcaceae|g__Streptococcus:3	2|1239|91061|186826|1300|1301:3
GGB	20391	0	2	SGB29813,SGB29814	-	-	kGGB	Genus	k__Bacteria|p__Firmicutes|c__Bacilli|o__Lactobacillales|f__Streptococcaceae|g__Streptococcus	2|1239|91061|186826|1300|1301	2	k__Bacteria|p__Firmicutes|c__Bacilli|o__Lactobacillales|f__Streptococcaceae|g__Streptococcus:2	2|1239|91061|186826|1300|1301:2
GGB	20393	0	2	SGB29817	-	-	kGGB	Genus	k__Bacteria|p__Firmicutes|c__Bacilli|o__Lactobacillales|f__Streptococcaceae|g__Streptococcus	2|1239|91061|186826|1300|1301	2	k__Bacteria|p__Firmicutes|c__Bacilli|o__Lactobacillales|f__Streptococcaceae|g__Streptococcus:2	2|1239|91061|186826|1300|1301:2
GGB	20394	0	2	SGB29818	-	-	kGGB	Genus	k__Bacteria|p__Firmicutes|c__Bacilli|o__Lactobacillales|f__Streptococcaceae|g__Streptococcus	2|1239|91061|186826|1300|1301	2	k__Bacteria|p__Firmicutes|c__Bacilli|o__Lactobacillales|f__Streptococcaceae|g__Streptococcus:2	2|1239|91061|186826|1300|1301:2
GGB	20395	0	22	SGB29819	-	-	kGGB	Genus	k__Bacteria|p__Firmicutes|c__Bacilli|o__Lactobacillales|f__Streptococcaceae|g__Streptococcus	2|1239|91061|186826|1300|1301	22	k__Bacteria|p__Firmicutes|c__Bacilli|o__Lactobacillales|f__Streptococcaceae|g__Streptococcus:22	2|1239|91061|186826|1300|1301:22
GGB	20397	0	1	SGB29829	-	-	kGGB	Genus	k__Bacteria|p__Firmicutes|c__Bacilli|o__Lactobacillales|f__Streptococcaceae|g__Streptococcus	2|1239|91061|186826|1300|1301	1	k__Bacteria|p__Firmicutes|c__Bacilli|o__Lactobacillales|f__Streptococcaceae|g__Streptococcus:1	2|1239|91061|186826|1300|1301:1
GGB	20398	0	1	SGB29830	-	-	kGGB	Genus	k__Bacteria|p__Firmicutes|c__Bacilli|o__Lactobacillales|f__Streptococcaceae|g__Streptococcus	2|1239|91061|186826|1300|1301	1	k__Bacteria|p__Firmicutes|c__Bacilli|o__Lactobacillales|f__Streptococcaceae|g__Streptococcus:1	2|1239|91061|186826|1300|1301:1
GGB	20404	0	1	SGB29839	-	-	kGGB	Genus	k__Bacteria|p__Firmicutes|c__Bacilli|o__Lactobacillales|f__Streptococcaceae|g__Streptococcus	2|1239|91061|186826|1300|1301	1	k__Bacteria|p__Firmicutes|c__Bacilli|o__Lactobacillales|f__Streptococcaceae|g__Streptococcus:1	2|1239|91061|186826|1300|1301:1
GGB	20405	0	1	SGB29840	-	-	kGGB	Genus	k__Bacteria|p__Firmicutes|c__Bacilli|o__Lactobacillales|f__Streptococcaceae|g__Streptococcus	2|1239|91061|186826|1300|1301	1	k__Bacteria|p__Firmicutes|c__Bacilli|o__Lactobacillales|f__Streptococcaceae|g__Streptococcus:1	2|1239|91061|186826|1300|1301:1
GGB	20406	0	1	SGB29841	-	-	kGGB	Genus	k__Bacteria|p__Firmicutes|c__Bacilli|o__Lactobacillales|f__Streptococcaceae|g__Streptococcus	2|1239|91061|186826|1300|1301	1	k__Bacteria|p__Firmicutes|c__Bacilli|o__Lactobacillales|f__Streptococcaceae|g__Streptococcus:1	2|1239|91061|186826|1300|1301:1
GGB	20407	0	1	SGB29842	-	-	kGGB	Genus	k__Bacteria|p__Firmicutes|c__Bacilli|o__Lactobacillales|f__Streptococcaceae|g__Streptococcus	2|1239|91061|186826|1300|1301	1	k__Bacteria|p__Firmicutes|c__Bacilli|o__Lactobacillales|f__Streptococcaceae|g__Streptococcus:1	2|1239|91061|186826|1300|1301:1
GGB	20409	0	1	SGB29845	-	-	kGGB	Genus	k__Bacteria|p__Firmicutes|c__Bacilli|o__Lactobacillales|f__Carnobacteriaceae|g__Granulicatella	2|1239|91061|186826|186828|117563	1	k__Bacteria|p__Firmicutes|c__Bacilli|o__Lactobacillales|f__Carnobacteriaceae|g__Granulicatella:1	2|1239|91061|186826|186828|117563:1
GGB	20411	0	2	SGB29847,SGB29848	-	-	kGGB	Genus	k__Bacteria|p__Firmicutes|c__Bacilli|o__Lactobacillales|f__Lactobacillaceae|g__Lapidilactobacillus	2|1239|91061|186826|33958|2767884	2	k__Bacteria|p__Firmicutes|c__Bacilli|o__Lactobacillales|f__Lactobacillaceae|g__Lapidilactobacillus:2	2|1239|91061|186826|33958|2767884:2
GGB	20412	0	1	SGB29849	-	-	kGGB	Genus	k__Bacteria|p__Firmicutes|c__Bacilli|o__Lactobacillales|f__Lactobacillaceae|g__Lapidilactobacillus	2|1239|91061|186826|33958|2767884	1	k__Bacteria|p__Firmicutes|c__Bacilli|o__Lactobacillales|f__Lactobacillaceae|g__Lapidilactobacillus:1	2|1239|91061|186826|33958|2767884:1
GGB	20413	0	1	SGB29850	-	-	kGGB	Genus	k__Bacteria|p__Firmicutes|c__Bacilli|o__Lactobacillales|f__Carnobacteriaceae|g__Allofustis	2|1239|91061|186826|186828|192987	1	k__Bacteria|p__Firmicutes|c__Bacilli|o__Lactobacillales|f__Carnobacteriaceae|g__Allofustis:1	2|1239|91061|186826|186828|192987:1
GGB	20415	0	1	SGB29852	-	-	kGGB	Genus	k__Bacteria|p__Firmicutes|c__Bacilli|o__Lactobacillales|f__Aerococcaceae|g__Vaginisenegalia	2|1239|91061|186826|186827|2683203	1	k__Bacteria|p__Firmicutes|c__Bacilli|o__Lactobacillales|f__Aerococcaceae|g__Vaginisenegalia:1	2|1239|91061|186826|186827|2683203:1
GGB	20416	0	1	SGB29853	-	-	kGGB	Genus	k__Bacteria|p__Firmicutes|c__Bacilli|o__Lactobacillales|f__Carnobacteriaceae|g__Atopobacter	2|1239|91061|186826|186828|136491	1	k__Bacteria|p__Firmicutes|c__Bacilli|o__Lactobacillales|f__Carnobacteriaceae|g__Atopobacter:1	2|1239|91061|186826|186828|136491:1
GGB	20418	0	1	SGB29855	-	-	kGGB	Genus	k__Bacteria|p__Firmicutes|c__Bacilli|o__Lactobacillales|f__Enterococcaceae|g__Vagococcus	2|1239|91061|186826|81852|2737	1	k__Bacteria|p__Firmicutes|c__Bacilli|o__Lactobacillales|f__Enterococcaceae|g__Vagococcus:1	2|1239|91061|186826|81852|2737:1
GGB	20421	0	1	SGB29858	-	-	kGGB	Genus	k__Bacteria|p__Firmicutes|c__Bacilli|o__Lactobacillales|f__Streptococcaceae|g__Streptococcus	2|1239|91061|186826|1300|1301	1	k__Bacteria|p__Firmicutes|c__Bacilli|o__Lactobacillales|f__Streptococcaceae|g__Streptococcus:1	2|1239|91061|186826|1300|1301:1
GGB	20422	1	1	SGB29859	-	-	kGGB	Genus	k__Bacteria|p__Firmicutes|c__Bacilli|o__Lactobacillales|f__Enterococcaceae|g__Vagococcus	2|1239|91061|186826|81852|2737	1	k__Bacteria|p__Firmicutes|c__Bacilli|o__Lactobacillales|f__Enterococcaceae|g__Vagococcus:1	2|1239|91061|186826|81852|2737:1
GGB	20424	0	1	SGB29861	-	-	kGGB	Genus	k__Bacteria|p__Firmicutes|c__Bacilli|o__Bacillales|f__Bacillaceae|g__Virgibacillus	2|1239|91061|1385|186817|84406	1	k__Bacteria|p__Firmicutes|c__Bacilli|o__Bacillales|f__Bacillaceae|g__Virgibacillus:1	2|1239|91061|1385|186817|84406:1
GGB	20425	0	1	SGB29862	-	-	kGGB	Genus	k__Bacteria|p__Firmicutes|c__Bacilli|o__Lactobacillales|f__Enterococcaceae|g__Vagococcus	2|1239|91061|186826|81852|2737	1	k__Bacteria|p__Firmicutes|c__Bacilli|o__Lactobacillales|f__Enterococcaceae|g__Vagococcus:1	2|1239|91061|186826|81852|2737:1
GGB	20426	0	2	SGB29863	-	-	kGGB	Genus	k__Bacteria|p__Firmicutes|c__Bacilli|o__Lactobacillales|f__Enterococcaceae|g__Vagococcus	2|1239|91061|186826|81852|2737	2	k__Bacteria|p__Firmicutes|c__Bacilli|o__Lactobacillales|f__Enterococcaceae|g__Vagococcus:2	2|1239|91061|186826|81852|2737:2
GGB	20429	0	1	SGB29866	-	-	kGGB	Genus	k__Bacteria|p__Firmicutes|c__Bacilli|o__Lactobacillales|f__Carnobacteriaceae|g__Carnobacterium	2|1239|91061|186826|186828|2747	1	k__Bacteria|p__Firmicutes|c__Bacilli|o__Lactobacillales|f__Carnobacteriaceae|g__Carnobacterium:1	2|1239|91061|186826|186828|2747:1
GGB	20431	0	1	SGB29870	-	-	kGGB	Genus	k__Bacteria|p__Firmicutes|c__Bacilli|o__Lactobacillales|f__Carnobacteriaceae|g__Carnobacterium	2|1239|91061|186826|186828|2747	1	k__Bacteria|p__Firmicutes|c__Bacilli|o__Lactobacillales|f__Carnobacteriaceae|g__Carnobacterium:1	2|1239|91061|186826|186828|2747:1
GGB	20432	0	1	SGB29871	-	-	kGGB	Genus	k__Bacteria|p__Firmicutes|c__Bacilli|o__Lactobacillales|f__Carnobacteriaceae|g__Carnobacterium	2|1239|91061|186826|186828|2747	1	k__Bacteria|p__Firmicutes|c__Bacilli|o__Lactobacillales|f__Carnobacteriaceae|g__Carnobacterium:1	2|1239|91061|186826|186828|2747:1
GGB	20433	0	2	SGB29872	-	-	kGGB	Genus	k__Bacteria|p__Firmicutes|c__Bacilli|o__Lactobacillales|f__Carnobacteriaceae|g__Carnobacterium	2|1239|91061|186826|186828|2747	2	k__Bacteria|p__Firmicutes|c__Bacilli|o__Lactobacillales|f__Carnobacteriaceae|g__Carnobacterium:2	2|1239|91061|186826|186828|2747:2
GGB	20435	0	1	SGB29874	-	-	kGGB	Genus	k__Bacteria|p__Firmicutes|c__Bacilli|o__Lactobacillales|f__Carnobacteriaceae|g__Jeotgalibaca	2|1239|91061|186826|186828|1470540	1	k__Bacteria|p__Firmicutes|c__Bacilli|o__Lactobacillales|f__Carnobacteriaceae|g__Jeotgalibaca:1	2|1239|91061|186826|186828|1470540:1
GGB	20437	0	1	SGB29876	-	-	kGGB	Genus	k__Bacteria|p__Firmicutes|c__Bacilli|o__Lactobacillales|f__Aerococcaceae|g__Aerococcus	2|1239|91061|186826|186827|1375	1	k__Bacteria|p__Firmicutes|c__Bacilli|o__Lactobacillales|f__Aerococcaceae|g__Aerococcus:1	2|1239|91061|186826|186827|1375:1
GGB	20438	5	1	SGB29877	-	-	kGGB	Genus	k__Bacteria|p__Firmicutes|c__Bacilli|o__Lactobacillales|f__Enterococcaceae|g__Bavariicoccus	2|1239|91061|186826|81852|697279	1	k__Bacteria|p__Firmicutes|c__Bacilli|o__Lactobacillales|f__Enterococcaceae|g__Bavariicoccus:1	2|1239|91061|186826|81852|697279:1
GGB	20441	1	1	SGB29882	-	-	kGGB	Genus	k__Bacteria|p__Firmicutes|c__Bacilli|o__Lactobacillales|f__Enterococcaceae|g__Tetragenococcus	2|1239|91061|186826|81852|51668	1	k__Bacteria|p__Firmicutes|c__Bacilli|o__Lactobacillales|f__Enterococcaceae|g__Tetragenococcus:1	2|1239|91061|186826|81852|51668:1
GGB	20442	0	1	SGB29883	-	-	kGGB	Genus	k__Bacteria|p__Firmicutes|c__Bacilli|o__Lactobacillales|f__Enterococcaceae|g__Enterococcus	2|1239|91061|186826|81852|1350	1	k__Bacteria|p__Firmicutes|c__Bacilli|o__Lactobacillales|f__Enterococcaceae|g__Enterococcus:1	2|1239|91061|186826|81852|1350:1
GGB	20449	0	3	SGB29890	-	-	kGGB	Genus	k__Bacteria|p__Firmicutes|c__Bacilli|o__Lactobacillales|f__Enterococcaceae|g__Enterococcus	2|1239|91061|186826|81852|1350	3	k__Bacteria|p__Firmicutes|c__Bacilli|o__Lactobacillales|f__Enterococcaceae|g__Enterococcus:3	2|1239|91061|186826|81852|1350:3
GGB	20450	1	1	SGB29891	-	-	kGGB	Genus	k__Bacteria|p__Firmicutes|c__Bacilli|o__Lactobacillales|f__Enterococcaceae|g__Enterococcus	2|1239|91061|186826|81852|1350	1	k__Bacteria|p__Firmicutes|c__Bacilli|o__Lactobacillales|f__Enterococcaceae|g__Enterococcus:1	2|1239|91061|186826|81852|1350:1
GGB	20456	0	1	SGB29897	-	-	kGGB	Genus	k__Bacteria|p__Firmicutes|c__Bacilli|o__Lactobacillales|f__Enterococcaceae|g__Enterococcus	2|1239|91061|186826|81852|1350	1	k__Bacteria|p__Firmicutes|c__Bacilli|o__Lactobacillales|f__Enterococcaceae|g__Enterococcus:1	2|1239|91061|186826|81852|1350:1
GGB	20457	0	1	SGB29898	-	-	kGGB	Genus	k__Bacteria|p__Firmicutes|c__Bacilli|o__Lactobacillales|f__Enterococcaceae|g__Vagococcus	2|1239|91061|186826|81852|2737	1	k__Bacteria|p__Firmicutes|c__Bacilli|o__Lactobacillales|f__Enterococcaceae|g__Vagococcus:1	2|1239|91061|186826|81852|2737:1
GGB	20459	0	1	SGB29900	-	-	kGGB	Genus	k__Bacteria|p__Firmicutes|c__Bacilli|o__Lactobacillales|f__Enterococcaceae|g__Vagococcus	2|1239|91061|186826|81852|2737	1	k__Bacteria|p__Firmicutes|c__Bacilli|o__Lactobacillales|f__Enterococcaceae|g__Vagococcus:1	2|1239|91061|186826|81852|2737:1
GGB	20460	0	2	SGB29901	-	-	kGGB	Genus	k__Bacteria|p__Firmicutes|c__Bacilli|o__Lactobacillales|f__Enterococcaceae|g__Vagococcus	2|1239|91061|186826|81852|2737	2	k__Bacteria|p__Firmicutes|c__Bacilli|o__Lactobacillales|f__Enterococcaceae|g__Vagococcus:2	2|1239|91061|186826|81852|2737:2
GGB	20461	0	1	SGB29902	-	-	kGGB	Genus	k__Bacteria|p__Firmicutes|c__Bacilli|o__Lactobacillales|f__Enterococcaceae|g__Vagococcus	2|1239|91061|186826|81852|2737	1	k__Bacteria|p__Firmicutes|c__Bacilli|o__Lactobacillales|f__Enterococcaceae|g__Vagococcus:1	2|1239|91061|186826|81852|2737:1
GGB	20462	0	1	SGB29903	-	-	kGGB	Genus	k__Bacteria|p__Firmicutes|c__Bacilli|o__Lactobacillales|f__Enterococcaceae|g__Vagococcus	2|1239|91061|186826|81852|2737	1	k__Bacteria|p__Firmicutes|c__Bacilli|o__Lactobacillales|f__Enterococcaceae|g__Vagococcus:1	2|1239|91061|186826|81852|2737:1
GGB	20464	0	1	SGB29905	-	-	kGGB	Genus	k__Bacteria|p__Firmicutes|c__Bacilli|o__Lactobacillales|f__Enterococcaceae|g__Vagococcus	2|1239|91061|186826|81852|2737	1	k__Bacteria|p__Firmicutes|c__Bacilli|o__Lactobacillales|f__Enterococcaceae|g__Vagococcus:1	2|1239|91061|186826|81852|2737:1
GGB	20465	2	1	SGB29906	-	-	kGGB	Genus	k__Bacteria|p__Firmicutes|c__Bacilli|o__Lactobacillales|f__Carnobacteriaceae|g__Marinilactibacillus	2|1239|91061|186826|186828|191769	1	k__Bacteria|p__Firmicutes|c__Bacilli|o__Lactobacillales|f__Carnobacteriaceae|g__Marinilactibacillus:1	2|1239|91061|186826|186828|191769:1
GGB	20469	0	1	SGB29911	-	-	kGGB	Genus	k__Bacteria|p__Firmicutes|c__Bacilli|o__Bacillales|f__Bacillaceae|g__Thermolongibacillus	2|1239|91061|1385|186817|1500514	1	k__Bacteria|p__Firmicutes|c__Bacilli|o__Bacillales|f__Bacillaceae|g__Thermolongibacillus:1	2|1239|91061|1385|186817|1500514:1
GGB	20472	0	1	SGB29922	-	-	kGGB	Genus	k__Bacteria|p__Firmicutes|c__Bacilli|o__Bacillales|f__Bacillaceae|g__Anoxybacillus	2|1239|91061|1385|186817|150247	1	k__Bacteria|p__Firmicutes|c__Bacilli|o__Bacillales|f__Bacillaceae|g__Anoxybacillus:1	2|1239|91061|1385|186817|150247:1
GGB	20474	1	1	SGB29924	-	-	kGGB	Genus	k__Bacteria|p__Firmicutes|c__Bacilli|o__Bacillales|f__Sporolactobacillaceae|g__Caenibacillus	2|1239|91061|1385|186821|1940395	1	k__Bacteria|p__Firmicutes|c__Bacilli|o__Bacillales|f__Sporolactobacillaceae|g__Caenibacillus:1	2|1239|91061|1385|186821|1940395:1
GGB	20475	2	1	SGB29925	-	-	kGGB	Genus	k__Bacteria|p__Firmicutes|c__Bacilli|o__Bacillales|f__Sporolactobacillaceae|g__Tuberibacillus	2|1239|91061|1385|186821|340096	1	k__Bacteria|p__Firmicutes|c__Bacilli|o__Bacillales|f__Sporolactobacillaceae|g__Tuberibacillus:1	2|1239|91061|1385|186821|340096:1
GGB	20477	0	6	SGB29927	-	-	kGGB	Genus	k__Bacteria|p__Firmicutes|c__Bacilli|o__Bacillales|f__Sporolactobacillaceae|g__Sporolactobacillus	2|1239|91061|1385|186821|2077	6	k__Bacteria|p__Firmicutes|c__Bacilli|o__Bacillales|f__Sporolactobacillaceae|g__Sporolactobacillus:6	2|1239|91061|1385|186821|2077:6
GGB	20478	0	1	SGB29928	-	-	kGGB	Genus	k__Bacteria|p__Firmicutes|c__Bacilli|o__Bacillales|f__Sporolactobacillaceae|g__Sporolactobacillus	2|1239|91061|1385|186821|2077	1	k__Bacteria|p__Firmicutes|c__Bacilli|o__Bacillales|f__Sporolactobacillaceae|g__Sporolactobacillus:1	2|1239|91061|1385|186821|2077:1
GGB	20479	0	1	SGB29929	-	-	kGGB	Genus	k__Bacteria|p__Firmicutes|c__Bacilli|o__Bacillales|f__Sporolactobacillaceae|g__Sporolactobacillus	2|1239|91061|1385|186821|2077	1	k__Bacteria|p__Firmicutes|c__Bacilli|o__Bacillales|f__Sporolactobacillaceae|g__Sporolactobacillus:1	2|1239|91061|1385|186821|2077:1
GGB	20480	0	1	SGB29930	-	-	kGGB	Genus	k__Bacteria|p__Firmicutes|c__Bacilli|o__Bacillales|f__Sporolactobacillaceae|g__Sporolactobacillus	2|1239|91061|1385|186821|2077	1	k__Bacteria|p__Firmicutes|c__Bacilli|o__Bacillales|f__Sporolactobacillaceae|g__Sporolactobacillus:1	2|1239|91061|1385|186821|2077:1
GGB	20481	0	2	SGB29931	-	-	kGGB	Genus	k__Bacteria|p__Firmicutes|c__Bacilli|o__Bacillales|f__Sporolactobacillaceae|g__Sporolactobacillus	2|1239|91061|1385|186821|2077	2	k__Bacteria|p__Firmicutes|c__Bacilli|o__Bacillales|f__Sporolactobacillaceae|g__Sporolactobacillus:2	2|1239|91061|1385|186821|2077:2
GGB	20482	0	1	SGB29932	-	-	kGGB	Genus	k__Bacteria|p__Firmicutes|c__Bacilli|o__Bacillales|f__Sporolactobacillaceae|g__Sporolactobacillus	2|1239|91061|1385|186821|2077	1	k__Bacteria|p__Firmicutes|c__Bacilli|o__Bacillales|f__Sporolactobacillaceae|g__Sporolactobacillus:1	2|1239|91061|1385|186821|2077:1
GGB	20483	0	1	SGB29933	-	-	kGGB	Genus	k__Bacteria|p__Firmicutes|c__Bacilli|o__Bacillales|f__Sporolactobacillaceae|g__Sporolactobacillus	2|1239|91061|1385|186821|2077	1	k__Bacteria|p__Firmicutes|c__Bacilli|o__Bacillales|f__Sporolactobacillaceae|g__Sporolactobacillus:1	2|1239|91061|1385|186821|2077:1
GGB	20484	0	2	SGB29934	-	-	kGGB	Genus	k__Bacteria|p__Firmicutes|c__Bacilli|o__Bacillales|f__Planococcaceae|g__Rummeliibacillus	2|1239|91061|1385|186818|648802	2	k__Bacteria|p__Firmicutes|c__Bacilli|o__Bacillales|f__Planococcaceae|g__Rummeliibacillus:2	2|1239|91061|1385|186818|648802:2
GGB	20485	0	1	SGB29935	-	-	kGGB	Genus	k__Bacteria|p__Firmicutes|c__Bacilli|o__Bacillales|f__Planococcaceae|g__Rummeliibacillus	2|1239|91061|1385|186818|648802	1	k__Bacteria|p__Firmicutes|c__Bacilli|o__Bacillales|f__Planococcaceae|g__Rummeliibacillus:1	2|1239|91061|1385|186818|648802:1
GGB	20488	9	3	SGB29938,SGB29940	-	-	kGGB	Genus	k__Bacteria|p__Firmicutes|c__Bacilli|o__Bacillales|f__Planococcaceae|g__Kurthia	2|1239|91061|1385|186818|1649	3	k__Bacteria|p__Firmicutes|c__Bacilli|o__Bacillales|f__Planococcaceae|g__Kurthia:2,k__Bacteria|p__Firmicutes|c__Bacilli|o__Bacillales|f__Planococcaceae|g__Planococcaceae_unclassified:1	2|1239|91061|1385|186818|1649:2,2|1239|91061|1385|186818|:1
GGB	20489	0	1	SGB29941	-	-	kGGB	Genus	k__Bacteria|p__Firmicutes|c__Bacilli|o__Bacillales|f__Planococcaceae|g__Kurthia	2|1239|91061|1385|186818|1649	1	k__Bacteria|p__Firmicutes|c__Bacilli|o__Bacillales|f__Planococcaceae|g__Kurthia:1	2|1239|91061|1385|186818|1649:1
GGB	20490	0	1	SGB29942	-	-	kGGB	Genus	k__Bacteria|p__Firmicutes|c__Bacilli|o__Bacillales|f__Planococcaceae|g__Kurthia	2|1239|91061|1385|186818|1649	1	k__Bacteria|p__Firmicutes|c__Bacilli|o__Bacillales|f__Planococcaceae|g__Kurthia:1	2|1239|91061|1385|186818|1649:1
GGB	20491	0	3	SGB29943	-	-	kGGB	Genus	k__Bacteria|p__Firmicutes|c__Bacilli|o__Bacillales|f__Planococcaceae|g__Ureibacillus	2|1239|91061|1385|186818|160795	3	k__Bacteria|p__Firmicutes|c__Bacilli|o__Bacillales|f__Planococcaceae|g__Ureibacillus:3	2|1239|91061|1385|186818|160795:3
GGB	20492	0	2	SGB29944	-	-	kGGB	Genus	k__Bacteria|p__Firmicutes|c__Bacilli|o__Bacillales|f__Bacillaceae|g__Lysinibacillus	2|1239|91061|1385|186817|400634	2	k__Bacteria|p__Firmicutes|c__Bacilli|o__Bacillales|f__Bacillaceae|g__Lysinibacillus:2	2|1239|91061|1385|186817|400634:2
GGB	20494	0	2	SGB29946,SGB82709	-	-	kGGB	Genus	k__Bacteria|p__Firmicutes|c__Bacilli|o__Bacillales|f__Bacillaceae|g__Lysinibacillus	2|1239|91061|1385|186817|400634	2	k__Bacteria|p__Firmicutes|c__Bacilli|o__Bacillales|f__Bacillaceae|g__Lysinibacillus:1,k__Bacteria|p__Firmicutes|c__Bacilli|o__Bacillales|f__Planococcaceae|g__Ureibacillus:1	2|1239|91061|1385|186817|400634:1,2|1239|91061|1385|186818|160795:1
GGB	20495	0	1	SGB29947	-	-	kGGB	Genus	k__Bacteria|p__Firmicutes|c__Bacilli|o__Bacillales|f__Bacillaceae|g__Lysinibacillus	2|1239|91061|1385|186817|400634	1	k__Bacteria|p__Firmicutes|c__Bacilli|o__Bacillales|f__Bacillaceae|g__Lysinibacillus:1	2|1239|91061|1385|186817|400634:1
GGB	20497	0	1	SGB29949	-	-	kGGB	Genus	k__Bacteria|p__Firmicutes|c__Bacilli|o__Bacillales|f__Bacillaceae|g__Lysinibacillus	2|1239|91061|1385|186817|400634	1	k__Bacteria|p__Firmicutes|c__Bacilli|o__Bacillales|f__Bacillaceae|g__Lysinibacillus:1	2|1239|91061|1385|186817|400634:1
GGB	20498	0	1	SGB29950	-	-	kGGB	Genus	k__Bacteria|p__Firmicutes|c__Bacilli|o__Bacillales|f__Bacillaceae|g__Lysinibacillus	2|1239|91061|1385|186817|400634	1	k__Bacteria|p__Firmicutes|c__Bacilli|o__Bacillales|f__Bacillaceae|g__Lysinibacillus:1	2|1239|91061|1385|186817|400634:1
GGB	20499	0	1	SGB29951	-	-	kGGB	Genus	k__Bacteria|p__Firmicutes|c__Bacilli|o__Bacillales|f__Bacillaceae|g__Lysinibacillus	2|1239|91061|1385|186817|400634	1	k__Bacteria|p__Firmicutes|c__Bacilli|o__Bacillales|f__Bacillaceae|g__Lysinibacillus:1	2|1239|91061|1385|186817|400634:1
GGB	20502	0	3	SGB29957	-	-	kGGB	Genus	k__Bacteria|p__Firmicutes|c__Bacilli|o__Bacillales|f__Bacillaceae|g__Lysinibacillus	2|1239|91061|1385|186817|400634	3	k__Bacteria|p__Firmicutes|c__Bacilli|o__Bacillales|f__Bacillaceae|g__Lysinibacillus:3	2|1239|91061|1385|186817|400634:3
GGB	20505	0	1	SGB29962	-	-	kGGB	Genus	k__Bacteria|p__Firmicutes|c__Bacilli|o__Bacillales|f__Bacillaceae|g__Lysinibacillus	2|1239|91061|1385|186817|400634	1	k__Bacteria|p__Firmicutes|c__Bacilli|o__Bacillales|f__Bacillaceae|g__Lysinibacillus:1	2|1239|91061|1385|186817|400634:1
GGB	20506	1	1	SGB29963,SGB82697	-	-	kGGB	Genus	k__Bacteria|p__Firmicutes|c__Bacilli|o__Bacillales|f__Planococcaceae|g__Solibacillus	2|1239|91061|1385|186818|648800	1	k__Bacteria|p__Firmicutes|c__Bacilli|o__Bacillales|f__Planococcaceae|g__Solibacillus:1	2|1239|91061|1385|186818|648800:1
GGB	20508	0	1	SGB29965	-	-	kGGB	Genus	k__Bacteria|p__Firmicutes|c__Bacilli|o__Bacillales|f__Bacillaceae|g__Bacillus	2|1239|91061|1385|186817|1386	1	k__Bacteria|p__Firmicutes|c__Bacilli|o__Bacillales|f__Bacillaceae|g__Bacillus:1	2|1239|91061|1385|186817|1386:1
GGB	20509	0	1	SGB29966	-	-	kGGB	Genus	k__Bacteria|p__Firmicutes|c__Bacilli|o__Bacillales|f__Planococcaceae|g__Metalysinibacillus	2|1239|91061|1385|186818|2703676	1	k__Bacteria|p__Firmicutes|c__Bacilli|o__Bacillales|f__Planococcaceae|g__Metalysinibacillus:1	2|1239|91061|1385|186818|2703676:1
GGB	20510	0	2	SGB29967	-	-	kGGB	Genus	k__Bacteria|p__Firmicutes|c__Bacilli|o__Bacillales|f__Planococcaceae|g__Paenisporosarcina	2|1239|91061|1385|186818|651660	2	k__Bacteria|p__Firmicutes|c__Bacilli|o__Bacillales|f__Planococcaceae|g__Paenisporosarcina:2	2|1239|91061|1385|186818|651660:2
GGB	20511	0	1	SGB29968	-	-	kGGB	Genus	k__Bacteria|p__Firmicutes|c__Bacilli|o__Bacillales|f__Planococcaceae|g__Paenisporosarcina	2|1239|91061|1385|186818|651660	1	k__Bacteria|p__Firmicutes|c__Bacilli|o__Bacillales|f__Planococcaceae|g__Paenisporosarcina:1	2|1239|91061|1385|186818|651660:1
GGB	20512	0	1	SGB29969	-	-	kGGB	Genus	k__Bacteria|p__Firmicutes|c__Bacilli|o__Bacillales|f__Planococcaceae|g__Sporosarcina	2|1239|91061|1385|186818|1569	1	k__Bacteria|p__Firmicutes|c__Bacilli|o__Bacillales|f__Planococcaceae|g__Sporosarcina:1	2|1239|91061|1385|186818|1569:1
GGB	20513	0	1	SGB29970	-	-	kGGB	Genus	k__Bacteria|p__Firmicutes|c__Bacilli|o__Bacillales|f__Planococcaceae|g__Paenisporosarcina	2|1239|91061|1385|186818|651660	1	k__Bacteria|p__Firmicutes|c__Bacilli|o__Bacillales|f__Planococcaceae|g__Paenisporosarcina:1	2|1239|91061|1385|186818|651660:1
GGB	20514	0	1	SGB29971	-	-	kGGB	Genus	k__Bacteria|p__Firmicutes|c__Bacilli|o__Bacillales|f__Planococcaceae|g__Paenisporosarcina	2|1239|91061|1385|186818|651660	1	k__Bacteria|p__Firmicutes|c__Bacilli|o__Bacillales|f__Planococcaceae|g__Paenisporosarcina:1	2|1239|91061|1385|186818|651660:1
GGB	20515	0	4	SGB29972,SGB29973,SGB82714	-	-	kGGB	Genus	k__Bacteria|p__Firmicutes|c__Bacilli|o__Bacillales|f__Planococcaceae|g__Sporosarcina	2|1239|91061|1385|186818|1569	4	k__Bacteria|p__Firmicutes|c__Bacilli|o__Bacillales|f__Planococcaceae|g__Sporosarcina:3,k__Bacteria|p__Firmicutes|c__Bacilli|o__Bacillales|f__Bacillaceae|g__Lysinibacillus:1	2|1239|91061|1385|186818|1569:3,2|1239|91061|1385|186817|400634:1
GGB	20516	0	1	SGB29974	-	-	kGGB	Genus	k__Bacteria|p__Firmicutes|c__Bacilli|o__Bacillales|f__Planococcaceae|g__Sporosarcina	2|1239|91061|1385|186818|1569	1	k__Bacteria|p__Firmicutes|c__Bacilli|o__Bacillales|f__Planococcaceae|g__Sporosarcina:1	2|1239|91061|1385|186818|1569:1
GGB	20517	0	1	SGB29975	-	-	kGGB	Genus	k__Bacteria|p__Firmicutes|c__Bacilli|o__Bacillales|f__Planococcaceae|g__Sporosarcina	2|1239|91061|1385|186818|1569	1	k__Bacteria|p__Firmicutes|c__Bacilli|o__Bacillales|f__Planococcaceae|g__Sporosarcina:1	2|1239|91061|1385|186818|1569:1
GGB	20518	0	1	SGB29976	-	-	kGGB	Genus	k__Bacteria|p__Firmicutes|c__Bacilli|o__Bacillales|f__Planococcaceae|g__Filibacter	2|1239|91061|1385|186818|34100	1	k__Bacteria|p__Firmicutes|c__Bacilli|o__Bacillales|f__Planococcaceae|g__Filibacter:1	2|1239|91061|1385|186818|34100:1
GGB	20520	1	2	SGB29978,SGB82730	-	-	kGGB	Genus	k__Bacteria|p__Firmicutes|c__Bacilli|o__Bacillales|f__Planococcaceae|g__Planococcus	2|1239|91061|1385|186818|1372	2	k__Bacteria|p__Firmicutes|c__Bacilli|o__Bacillales|f__Planococcaceae|g__Planococcus:2	2|1239|91061|1385|186818|1372:2
GGB	20522	0	1	SGB29981	-	-	kGGB	Genus	k__Bacteria|p__Firmicutes|c__Bacilli|o__Bacillales|f__Planococcaceae|g__Planococcus	2|1239|91061|1385|186818|1372	1	k__Bacteria|p__Firmicutes|c__Bacilli|o__Bacillales|f__Planococcaceae|g__Planococcus:1	2|1239|91061|1385|186818|1372:1
GGB	20523	0	1	SGB29982	-	-	kGGB	Genus	k__Bacteria|p__Firmicutes|c__Bacilli|o__Bacillales|f__Planococcaceae|g__Planomicrobium	2|1239|91061|1385|186818|162291	1	k__Bacteria|p__Firmicutes|c__Bacilli|o__Bacillales|f__Planococcaceae|g__Planomicrobium:1	2|1239|91061|1385|186818|162291:1
GGB	20524	0	1	SGB29983	-	-	kGGB	Genus	k__Bacteria|p__Firmicutes|c__Bacilli|o__Bacillales|f__Planococcaceae|g__Planococcus	2|1239|91061|1385|186818|1372	1	k__Bacteria|p__Firmicutes|c__Bacilli|o__Bacillales|f__Planococcaceae|g__Planococcus:1	2|1239|91061|1385|186818|1372:1
GGB	20526	0	1	SGB29985	-	-	kGGB	Genus	k__Bacteria|p__Firmicutes|c__Bacilli|o__Bacillales|f__Planococcaceae|g__Bhargavaea	2|1239|91061|1385|186818|941338	1	k__Bacteria|p__Firmicutes|c__Bacilli|o__Bacillales|f__Planococcaceae|g__Bhargavaea:1	2|1239|91061|1385|186818|941338:1
GGB	20527	0	1	SGB29986	-	-	kGGB	Genus	k__Bacteria|p__Firmicutes|c__Bacilli|o__Bacillales|f__Planococcaceae|g__Indiicoccus	2|1239|91061|1385|186818|2681298	1	k__Bacteria|p__Firmicutes|c__Bacilli|o__Bacillales|f__Planococcaceae|g__Indiicoccus:1	2|1239|91061|1385|186818|2681298:1
GGB	20529	0	1	SGB29988	-	-	kGGB	Genus	k__Bacteria|p__Firmicutes|c__Bacilli|o__Bacillales|f__Bacillaceae|g__Fictibacillus	2|1239|91061|1385|186817|1329200	1	k__Bacteria|p__Firmicutes|c__Bacilli|o__Bacillales|f__Bacillaceae|g__Fictibacillus:1	2|1239|91061|1385|186817|1329200:1
GGB	20534	0	1	SGB30005	-	-	kGGB	Genus	k__Bacteria|p__Firmicutes|c__Bacilli|o__Bacillales|f__Bacillales_unclassified|g__Exiguobacterium	2|1239|91061|1385||33986	1	k__Bacteria|p__Firmicutes|c__Bacilli|o__Bacillales|f__Bacillales_unclassified|g__Exiguobacterium:1	2|1239|91061|1385||33986:1
GGB	20535	0	1	SGB30006	-	-	kGGB	Genus	k__Bacteria|p__Firmicutes|c__Bacilli|o__Bacillales|f__Bacillaceae|g__Alkalihalobacillus	2|1239|91061|1385|186817|2675234	1	k__Bacteria|p__Firmicutes|c__Bacilli|o__Bacillales|f__Bacillaceae|g__Alkalihalobacillus:1	2|1239|91061|1385|186817|2675234:1
GGB	20536	0	1	SGB30007	-	-	kGGB	Genus	k__Bacteria|p__Firmicutes|c__Bacilli|o__Bacillales|f__Bacillaceae|g__Bacillus	2|1239|91061|1385|186817|1386	1	k__Bacteria|p__Firmicutes|c__Bacilli|o__Bacillales|f__Bacillaceae|g__Bacillus:1	2|1239|91061|1385|186817|1386:1
GGB	20539	0	1	SGB30010	-	-	kGGB	Genus	k__Bacteria|p__Firmicutes|c__Bacilli|o__Bacillales|f__Bacillaceae|g__Alkalihalobacillus	2|1239|91061|1385|186817|2675234	1	k__Bacteria|p__Firmicutes|c__Bacilli|o__Bacillales|f__Bacillaceae|g__Alkalihalobacillus:1	2|1239|91061|1385|186817|2675234:1
GGB	20540	0	1	SGB30011	-	-	kGGB	Genus	k__Bacteria|p__Firmicutes|c__Bacilli|o__Bacillales|f__Bacillaceae|g__Bacillus	2|1239|91061|1385|186817|1386	1	k__Bacteria|p__Firmicutes|c__Bacilli|o__Bacillales|f__Bacillaceae|g__Bacillus:1	2|1239|91061|1385|186817|1386:1
GGB	20541	0	1	SGB30012	-	-	kGGB	Genus	k__Bacteria|p__Firmicutes|c__Bacilli|o__Bacillales|f__Bacillaceae|g__Bacillus	2|1239|91061|1385|186817|1386	1	k__Bacteria|p__Firmicutes|c__Bacilli|o__Bacillales|f__Bacillaceae|g__Bacillus:1	2|1239|91061|1385|186817|1386:1
GGB	20542	0	1	SGB30013	-	-	kGGB	Genus	k__Bacteria|p__Firmicutes|c__Bacilli|o__Bacillales|f__Bacillaceae|g__Bacillus	2|1239|91061|1385|186817|1386	1	k__Bacteria|p__Firmicutes|c__Bacilli|o__Bacillales|f__Bacillaceae|g__Bacillus:1	2|1239|91061|1385|186817|1386:1
GGB	20543	0	1	SGB30014	-	-	kGGB	Genus	k__Bacteria|p__Firmicutes|c__Bacilli|o__Bacillales|f__Bacillaceae|g__Bacillus	2|1239|91061|1385|186817|1386	1	k__Bacteria|p__Firmicutes|c__Bacilli|o__Bacillales|f__Bacillaceae|g__Bacillus:1	2|1239|91061|1385|186817|1386:1
GGB	20544	0	1	SGB30015	-	-	kGGB	Genus	k__Bacteria|p__Firmicutes|c__Bacilli|o__Bacillales|f__Bacillaceae|g__Bacillus	2|1239|91061|1385|186817|1386	1	k__Bacteria|p__Firmicutes|c__Bacilli|o__Bacillales|f__Bacillaceae|g__Bacillus:1	2|1239|91061|1385|186817|1386:1
GGB	20545	0	2	SGB30016,SGB30017	-	-	kGGB	Genus	k__Bacteria|p__Firmicutes|c__Bacilli|o__Bacillales|f__Bacillaceae|g__Alkalihalobacillus	2|1239|91061|1385|186817|2675234	2	k__Bacteria|p__Firmicutes|c__Bacilli|o__Bacillales|f__Bacillaceae|g__Bacillus:1,k__Bacteria|p__Firmicutes|c__Bacilli|o__Bacillales|f__Bacillaceae|g__Alkalihalobacillus:1	2|1239|91061|1385|186817|1386:1,2|1239|91061|1385|186817|2675234:1
GGB	20547	0	1	SGB30019	-	-	kGGB	Genus	k__Bacteria|p__Firmicutes|c__Bacilli|o__Bacillales|f__Bacillaceae|g__Bacillus	2|1239|91061|1385|186817|1386	1	k__Bacteria|p__Firmicutes|c__Bacilli|o__Bacillales|f__Bacillaceae|g__Bacillus:1	2|1239|91061|1385|186817|1386:1
GGB	20549	0	1	SGB30021	-	-	kGGB	Genus	k__Bacteria|p__Firmicutes|c__Bacilli|o__Bacillales|f__Bacillaceae|g__Alkalihalobacillus	2|1239|91061|1385|186817|2675234	1	k__Bacteria|p__Firmicutes|c__Bacilli|o__Bacillales|f__Bacillaceae|g__Alkalihalobacillus:1	2|1239|91061|1385|186817|2675234:1
GGB	20550	0	1	SGB30022	-	-	kGGB	Genus	k__Bacteria|p__Firmicutes|c__Bacilli|o__Bacillales|f__Bacillaceae|g__Alkalihalobacillus	2|1239|91061|1385|186817|2675234	1	k__Bacteria|p__Firmicutes|c__Bacilli|o__Bacillales|f__Bacillaceae|g__Alkalihalobacillus:1	2|1239|91061|1385|186817|2675234:1
GGB	20551	0	2	SGB30023	-	-	kGGB	Genus	k__Bacteria|p__Firmicutes|c__Bacilli|o__Bacillales|f__Bacillaceae|g__Salipaludibacillus	2|1239|91061|1385|186817|1884449	2	k__Bacteria|p__Firmicutes|c__Bacilli|o__Bacillales|f__Bacillaceae|g__Salipaludibacillus:2	2|1239|91061|1385|186817|1884449:2
GGB	20552	0	1	SGB30024	-	-	kGGB	Genus	k__Bacteria|p__Firmicutes|c__Bacilli|o__Bacillales|f__Bacillaceae|g__Salipaludibacillus	2|1239|91061|1385|186817|1884449	1	k__Bacteria|p__Firmicutes|c__Bacilli|o__Bacillales|f__Bacillaceae|g__Salipaludibacillus:1	2|1239|91061|1385|186817|1884449:1
GGB	20553	0	2	SGB30025	-	-	kGGB	Genus	k__Bacteria|p__Firmicutes|c__Bacilli|o__Bacillales|f__Bacillaceae|g__Bacillus	2|1239|91061|1385|186817|1386	2	k__Bacteria|p__Firmicutes|c__Bacilli|o__Bacillales|f__Bacillaceae|g__Bacillus:2	2|1239|91061|1385|186817|1386:2
GGB	20554	0	1	SGB30026	-	-	kGGB	Genus	k__Bacteria|p__Firmicutes|c__Bacilli|o__Bacillales|f__Bacillaceae|g__Bacillus	2|1239|91061|1385|186817|1386	1	k__Bacteria|p__Firmicutes|c__Bacilli|o__Bacillales|f__Bacillaceae|g__Bacillus:1	2|1239|91061|1385|186817|1386:1
GGB	20555	0	1	SGB30027	-	-	kGGB	Genus	k__Bacteria|p__Firmicutes|c__Bacilli|o__Bacillales|f__Bacillaceae|g__Bacillus	2|1239|91061|1385|186817|1386	1	k__Bacteria|p__Firmicutes|c__Bacilli|o__Bacillales|f__Bacillaceae|g__Bacillus:1	2|1239|91061|1385|186817|1386:1
GGB	20556	0	2	SGB30028	-	-	kGGB	Genus	k__Bacteria|p__Firmicutes|c__Bacilli|o__Bacillales|f__Bacillaceae|g__Bacillus	2|1239|91061|1385|186817|1386	2	k__Bacteria|p__Firmicutes|c__Bacilli|o__Bacillales|f__Sporolactobacillaceae|g__Sporolactobacillaceae_unclassified:1,k__Bacteria|p__Firmicutes|c__Bacilli|o__Bacillales|f__Bacillaceae|g__Bacillus:1	2|1239|91061|1385|186821|:1,2|1239|91061|1385|186817|1386:1
GGB	20557	0	1	SGB30029	-	-	kGGB	Genus	k__Bacteria|p__Firmicutes|c__Bacilli|o__Bacillales|f__Bacillaceae|g__Bacillus	2|1239|91061|1385|186817|1386	1	k__Bacteria|p__Firmicutes|c__Bacilli|o__Bacillales|f__Bacillaceae|g__Bacillus:1	2|1239|91061|1385|186817|1386:1
GGB	20558	0	1	SGB30030	-	-	kGGB	Genus	k__Bacteria|p__Firmicutes|c__Bacilli|o__Bacillales|f__Bacillaceae|g__Bacillus	2|1239|91061|1385|186817|1386	1	k__Bacteria|p__Firmicutes|c__Bacilli|o__Bacillales|f__Bacillaceae|g__Bacillus:1	2|1239|91061|1385|186817|1386:1
GGB	20560	0	1	SGB30032	-	-	kGGB	Genus	k__Bacteria|p__Firmicutes|c__Bacilli|o__Bacillales|f__Sporolactobacillaceae|g__Scopulibacillus	2|1239|91061|1385|186821|442527	1	k__Bacteria|p__Firmicutes|c__Bacilli|o__Bacillales|f__Sporolactobacillaceae|g__Scopulibacillus:1	2|1239|91061|1385|186821|442527:1
GGB	20561	0	1	SGB30033	-	-	kGGB	Genus	k__Bacteria|p__Firmicutes|c__Bacilli|o__Bacillales|f__Sporolactobacillaceae|g__Tuberibacillus	2|1239|91061|1385|186821|340096	1	k__Bacteria|p__Firmicutes|c__Bacilli|o__Bacillales|f__Sporolactobacillaceae|g__Tuberibacillus:1	2|1239|91061|1385|186821|340096:1
GGB	20562	0	1	SGB30034	-	-	kGGB	Genus	k__Bacteria|p__Firmicutes|c__Bacilli|o__Bacillales|f__Bacillaceae|g__Bacillus	2|1239|91061|1385|186817|1386	1	k__Bacteria|p__Firmicutes|c__Bacilli|o__Bacillales|f__Bacillaceae|g__Bacillus:1	2|1239|91061|1385|186817|1386:1
GGB	20563	0	1	SGB30035	-	-	kGGB	Genus	k__Bacteria|p__Firmicutes|c__Bacilli|o__Bacillales|f__Bacillaceae|g__Bacillus	2|1239|91061|1385|186817|1386	1	k__Bacteria|p__Firmicutes|c__Bacilli|o__Bacillales|f__Bacillaceae|g__Bacillus:1	2|1239|91061|1385|186817|1386:1
GGB	20564	0	1	SGB30036	-	-	kGGB	Genus	k__Bacteria|p__Firmicutes|c__Bacilli|o__Bacillales|f__Bacillales_Family_X_Incertae_Sedis|g__Thermicanus	2|1239|91061|1385|539003|94008	1	k__Bacteria|p__Firmicutes|c__Bacilli|o__Bacillales|f__Bacillales_Family_X_Incertae_Sedis|g__Thermicanus:1	2|1239|91061|1385|539003|94008:1
GGB	20565	0	1	SGB30037	-	-	kGGB	Genus	k__Bacteria|p__Firmicutes|c__Bacilli|o__Bacillales|f__Bacillaceae|g__Bacillus	2|1239|91061|1385|186817|1386	1	k__Bacteria|p__Firmicutes|c__Bacilli|o__Bacillales|f__Bacillaceae|g__Bacillus:1	2|1239|91061|1385|186817|1386:1
GGB	20566	0	3	SGB30038	-	-	kGGB	Genus	k__Bacteria|p__Firmicutes|c__Bacilli|o__Bacillales|f__Bacillaceae|g__Bacillus	2|1239|91061|1385|186817|1386	3	k__Bacteria|p__Firmicutes|c__Bacilli|o__Bacillales|f__Bacillaceae|g__Bacillus:3	2|1239|91061|1385|186817|1386:3
GGB	20567	0	1	SGB30039	-	-	kGGB	Genus	k__Bacteria|p__Firmicutes|c__Bacilli|o__Bacillales|f__Bacillaceae|g__Bacillus	2|1239|91061|1385|186817|1386	1	k__Bacteria|p__Firmicutes|c__Bacilli|o__Bacillales|f__Bacillaceae|g__Bacillus:1	2|1239|91061|1385|186817|1386:1
GGB	20568	0	1	SGB30040	-	-	kGGB	Genus	k__Bacteria|p__Firmicutes|c__Bacilli|o__Bacillales|f__Bacillaceae|g__Massilibacterium	2|1239|91061|1385|186817|1923871	1	k__Bacteria|p__Firmicutes|c__Bacilli|o__Bacillales|f__Bacillaceae|g__Massilibacterium:1	2|1239|91061|1385|186817|1923871:1
GGB	20569	0	1	SGB30041	-	-	kGGB	Genus	k__Bacteria|p__Firmicutes|c__Bacilli|o__Bacillales|f__Bacillaceae|g__Lentibacillus	2|1239|91061|1385|186817|175304	1	k__Bacteria|p__Firmicutes|c__Bacilli|o__Bacillales|f__Bacillaceae|g__Lentibacillus:1	2|1239|91061|1385|186817|175304:1
GGB	20570	0	1	SGB30042	-	-	kGGB	Genus	k__Bacteria|p__Firmicutes|c__Bacilli|o__Bacillales|f__Bacillaceae|g__Lentibacillus	2|1239|91061|1385|186817|175304	1	k__Bacteria|p__Firmicutes|c__Bacilli|o__Bacillales|f__Bacillaceae|g__Lentibacillus:1	2|1239|91061|1385|186817|175304:1
GGB	20571	0	1	SGB30043	-	-	kGGB	Genus	k__Bacteria|p__Firmicutes|c__Bacilli|o__Bacillales|f__Bacillaceae|g__Virgibacillus	2|1239|91061|1385|186817|84406	1	k__Bacteria|p__Firmicutes|c__Bacilli|o__Bacillales|f__Bacillaceae|g__Virgibacillus:1	2|1239|91061|1385|186817|84406:1
GGB	20572	0	1	SGB30044	-	-	kGGB	Genus	k__Bacteria|p__Firmicutes|c__Bacilli|o__Bacillales|f__Bacillaceae|g__Lentibacillus	2|1239|91061|1385|186817|175304	1	k__Bacteria|p__Firmicutes|c__Bacilli|o__Bacillales|f__Bacillaceae|g__Lentibacillus:1	2|1239|91061|1385|186817|175304:1
GGB	20573	0	1	SGB30045	-	-	kGGB	Genus	k__Bacteria|p__Firmicutes|c__Bacilli|o__Bacillales|f__Bacillaceae|g__Lentibacillus	2|1239|91061|1385|186817|175304	1	k__Bacteria|p__Firmicutes|c__Bacilli|o__Bacillales|f__Bacillaceae|g__Lentibacillus:1	2|1239|91061|1385|186817|175304:1
GGB	20574	0	1	SGB30046	-	-	kGGB	Genus	k__Bacteria|p__Firmicutes|c__Bacilli|o__Bacillales|f__Bacillaceae|g__Virgibacillus	2|1239|91061|1385|186817|84406	1	k__Bacteria|p__Firmicutes|c__Bacilli|o__Bacillales|f__Bacillaceae|g__Virgibacillus:1	2|1239|91061|1385|186817|84406:1
GGB	20575	0	1	SGB30047	-	-	kGGB	Genus	k__Bacteria|p__Firmicutes|c__Bacilli|o__Bacillales|f__Bacillaceae|g__Oceanobacillus	2|1239|91061|1385|186817|182709	1	k__Bacteria|p__Firmicutes|c__Bacilli|o__Bacillales|f__Bacillaceae|g__Oceanobacillus:1	2|1239|91061|1385|186817|182709:1
GGB	20576	0	1	SGB30048	-	-	kGGB	Genus	k__Bacteria|p__Firmicutes|c__Bacilli|o__Bacillales|f__Bacillaceae|g__Oceanobacillus	2|1239|91061|1385|186817|182709	1	k__Bacteria|p__Firmicutes|c__Bacilli|o__Bacillales|f__Bacillaceae|g__Oceanobacillus:1	2|1239|91061|1385|186817|182709:1
GGB	20577	0	1	SGB30049	-	-	kGGB	Genus	k__Bacteria|p__Firmicutes|c__Bacilli|o__Bacillales|f__Bacillaceae|g__Oceanobacillus	2|1239|91061|1385|186817|182709	1	k__Bacteria|p__Firmicutes|c__Bacilli|o__Bacillales|f__Bacillaceae|g__Oceanobacillus:1	2|1239|91061|1385|186817|182709:1
GGB	20579	0	1	SGB30051	-	-	kGGB	Genus	k__Bacteria|p__Firmicutes|c__Bacilli|o__Bacillales|f__Bacillaceae|g__Oceanobacillus	2|1239|91061|1385|186817|182709	1	k__Bacteria|p__Firmicutes|c__Bacilli|o__Bacillales|f__Bacillaceae|g__Oceanobacillus:1	2|1239|91061|1385|186817|182709:1
GGB	20580	0	1	SGB30052	-	-	kGGB	Genus	k__Bacteria|p__Firmicutes|c__Bacilli|o__Bacillales|f__Bacillaceae|g__Oceanobacillus	2|1239|91061|1385|186817|182709	1	k__Bacteria|p__Firmicutes|c__Bacilli|o__Bacillales|f__Bacillaceae|g__Oceanobacillus:1	2|1239|91061|1385|186817|182709:1
GGB	20581	0	3	SGB30053,SGB82741,SGB82742	-	-	kGGB	Genus	k__Bacteria|p__Firmicutes|c__Bacilli|o__Bacillales|f__Bacillaceae|g__Oceanobacillus	2|1239|91061|1385|186817|182709	3	k__Bacteria|p__Firmicutes|c__Bacilli|o__Bacillales|f__Bacillaceae|g__Oceanobacillus:3	2|1239|91061|1385|186817|182709:3
GGB	20582	0	1	SGB30054	-	-	kGGB	Genus	k__Bacteria|p__Firmicutes|c__Bacilli|o__Bacillales|f__Bacillaceae|g__Ornithinibacillus	2|1239|91061|1385|186817|484508	1	k__Bacteria|p__Firmicutes|c__Bacilli|o__Bacillales|f__Bacillaceae|g__Ornithinibacillus:1	2|1239|91061|1385|186817|484508:1
GGB	20583	0	1	SGB30055	-	-	kGGB	Genus	k__Bacteria|p__Firmicutes|c__Bacilli|o__Bacillales|f__Bacillaceae|g__Ornithinibacillus	2|1239|91061|1385|186817|484508	1	k__Bacteria|p__Firmicutes|c__Bacilli|o__Bacillales|f__Bacillaceae|g__Ornithinibacillus:1	2|1239|91061|1385|186817|484508:1
GGB	20584	0	1	SGB30056	-	-	kGGB	Genus	k__Bacteria|p__Firmicutes|c__Bacilli|o__Bacillales|f__Bacillaceae|g__Oceanobacillus	2|1239|91061|1385|186817|182709	1	k__Bacteria|p__Firmicutes|c__Bacilli|o__Bacillales|f__Bacillaceae|g__Oceanobacillus:1	2|1239|91061|1385|186817|182709:1
GGB	20585	0	2	SGB30057,SGB30058	-	-	kGGB	Genus	k__Bacteria|p__Firmicutes|c__Bacilli|o__Bacillales|f__Bacillaceae|g__Paucisalibacillus	2|1239|91061|1385|186817|351094	2	k__Bacteria|p__Firmicutes|c__Bacilli|o__Bacillales|f__Bacillaceae|g__Paucisalibacillus:2	2|1239|91061|1385|186817|351094:2
GGB	20586	0	1	SGB30059	-	-	kGGB	Genus	k__Bacteria|p__Firmicutes|c__Bacilli|o__Bacillales|f__Bacillaceae|g__Paucisalibacillus	2|1239|91061|1385|186817|351094	1	k__Bacteria|p__Firmicutes|c__Bacilli|o__Bacillales|f__Bacillaceae|g__Paucisalibacillus:1	2|1239|91061|1385|186817|351094:1
GGB	20587	0	1	SGB30060	-	-	kGGB	Genus	k__Bacteria|p__Firmicutes|c__Bacilli|o__Bacillales|f__Bacillaceae|g__Ornithinibacillus	2|1239|91061|1385|186817|484508	1	k__Bacteria|p__Firmicutes|c__Bacilli|o__Bacillales|f__Bacillaceae|g__Ornithinibacillus:1	2|1239|91061|1385|186817|484508:1
GGB	20588	0	3	SGB30061	-	-	kGGB	Genus	k__Bacteria|p__Firmicutes|c__Bacilli|o__Bacillales|f__Bacillaceae|g__Priestia	2|1239|91061|1385|186817|2800373	3	k__Bacteria|p__Firmicutes|c__Bacilli|o__Bacillales|f__Bacillaceae|g__Priestia:1,k__Bacteria|p__Firmicutes|c__Bacilli|o__Bacillales|f__Bacillaceae|g__Virgibacillus:1,k__Bacteria|p__Proteobacteria|c__Gammaproteobacteria|o__Alteromonadales|f__Alteromonadaceae|g__Agaribacter:1	2|1239|91061|1385|186817|2800373:1,2|1239|91061|1385|186817|84406:1,2|1224|1236|135622|72275|1494561:1
GGB	20591	0	1	SGB30065	-	-	kGGB	Genus	k__Bacteria|p__Firmicutes|c__Bacilli|o__Bacillales|f__Bacillaceae|g__Virgibacillus	2|1239|91061|1385|186817|84406	1	k__Bacteria|p__Firmicutes|c__Bacilli|o__Bacillales|f__Bacillaceae|g__Virgibacillus:1	2|1239|91061|1385|186817|84406:1
GGB	20594	0	4	SGB30069	-	-	kGGB	Genus	k__Bacteria|p__Firmicutes|c__Bacilli|o__Bacillales|f__Bacillaceae|g__Virgibacillus	2|1239|91061|1385|186817|84406	4	k__Bacteria|p__Firmicutes|c__Bacilli|o__Bacillales|f__Bacillaceae|g__Virgibacillus:2,k__Bacteria|p__Firmicutes|c__Bacilli|o__Bacillales|f__Bacillaceae|g__Lentibacillus:1,k__Bacteria|p__Actinobacteria|c__Actinobacteria|o__Micrococcales|f__Micrococcaceae|g__Citricoccus:1	2|1239|91061|1385|186817|84406:2,2|1239|91061|1385|186817|175304:1,2|201174|1760|85006|1268|169133:1
GGB	20595	0	1	SGB30070	-	-	kGGB	Genus	k__Bacteria|p__Firmicutes|c__Bacilli|o__Bacillales|f__Bacillaceae|g__Lentibacillus	2|1239|91061|1385|186817|175304	1	k__Bacteria|p__Firmicutes|c__Bacilli|o__Bacillales|f__Bacillaceae|g__Lentibacillus:1	2|1239|91061|1385|186817|175304:1
GGB	20596	0	2	SGB30071,SGB82752	-	-	kGGB	Genus	k__Bacteria|p__Firmicutes|c__Bacilli|o__Bacillales|f__Bacillaceae|g__Virgibacillus	2|1239|91061|1385|186817|84406	2	k__Bacteria|p__Firmicutes|c__Bacilli|o__Bacillales|f__Bacillaceae|g__Virgibacillus:2	2|1239|91061|1385|186817|84406:2
GGB	20597	0	1	SGB30072	-	-	kGGB	Genus	k__Bacteria|p__Firmicutes|c__Bacilli|o__Bacillales|f__Bacillaceae|g__Oceanobacillus	2|1239|91061|1385|186817|182709	1	k__Bacteria|p__Firmicutes|c__Bacilli|o__Bacillales|f__Bacillaceae|g__Oceanobacillus:1	2|1239|91061|1385|186817|182709:1
GGB	20598	0	1	SGB30073	-	-	kGGB	Genus	k__Bacteria|p__Firmicutes|c__Bacilli|o__Bacillales|f__Bacillaceae|g__Oceanobacillus	2|1239|91061|1385|186817|182709	1	k__Bacteria|p__Firmicutes|c__Bacilli|o__Bacillales|f__Bacillaceae|g__Oceanobacillus:1	2|1239|91061|1385|186817|182709:1
GGB	20599	0	1	SGB30074	-	-	kGGB	Genus	k__Bacteria|p__Firmicutes|c__Bacilli|o__Bacillales|f__Bacillaceae|g__Oceanobacillus	2|1239|91061|1385|186817|182709	1	k__Bacteria|p__Firmicutes|c__Bacilli|o__Bacillales|f__Bacillaceae|g__Oceanobacillus:1	2|1239|91061|1385|186817|182709:1
GGB	20600	0	1	SGB30075	-	-	kGGB	Genus	k__Bacteria|p__Firmicutes|c__Bacilli|o__Bacillales|f__Bacillaceae|g__Oceanobacillus	2|1239|91061|1385|186817|182709	1	k__Bacteria|p__Firmicutes|c__Bacilli|o__Bacillales|f__Bacillaceae|g__Oceanobacillus:1	2|1239|91061|1385|186817|182709:1
GGB	20602	0	1	SGB30077	-	-	kGGB	Genus	k__Bacteria|p__Firmicutes|c__Bacilli|o__Bacillales|f__Bacillaceae|g__Terribacillus	2|1239|91061|1385|186817|459532	1	k__Bacteria|p__Firmicutes|c__Bacilli|o__Bacillales|f__Bacillaceae|g__Terribacillus:1	2|1239|91061|1385|186817|459532:1
GGB	20604	0	1	SGB30079	-	-	kGGB	Genus	k__Bacteria|p__Firmicutes|c__Bacilli|o__Bacillales|f__Bacillaceae|g__Amphibacillus	2|1239|91061|1385|186817|29331	1	k__Bacteria|p__Firmicutes|c__Bacilli|o__Bacillales|f__Bacillaceae|g__Amphibacillus:1	2|1239|91061|1385|186817|29331:1
GGB	20605	0	3	SGB30080	-	-	kGGB	Genus	k__Bacteria|p__Firmicutes|c__Bacilli|o__Bacillales|f__Bacillaceae|g__Paraliobacillus	2|1239|91061|1385|186817|200903	3	k__Bacteria|p__Firmicutes|c__Bacilli|o__Bacillales|f__Bacillaceae|g__Paraliobacillus:3	2|1239|91061|1385|186817|200903:3
GGB	20606	0	1	SGB30082	-	-	kGGB	Genus	k__Bacteria|p__Firmicutes|c__Bacilli|o__Bacillales|f__Bacillaceae|g__Paraliobacillus	2|1239|91061|1385|186817|200903	1	k__Bacteria|p__Firmicutes|c__Bacilli|o__Bacillales|f__Bacillaceae|g__Paraliobacillus:1	2|1239|91061|1385|186817|200903:1
GGB	20607	0	5	SGB30083,SGB30084	-	-	kGGB	Genus	k__Bacteria|p__Firmicutes|c__Bacilli|o__Bacillales|f__Bacillaceae|g__Gracilibacillus	2|1239|91061|1385|186817|74385	5	k__Bacteria|p__Firmicutes|c__Bacilli|o__Bacillales|f__Bacillaceae|g__Gracilibacillus:4,k__Bacteria|p__Firmicutes|c__Bacilli|o__Bacillales|f__Bacillaceae|g__Bacillus:1	2|1239|91061|1385|186817|74385:4,2|1239|91061|1385|186817|1386:1
GGB	20608	0	1	SGB30085	-	-	kGGB	Genus	k__Bacteria|p__Firmicutes|c__Bacilli|o__Bacillales|f__Bacillaceae|g__Gracilibacillus	2|1239|91061|1385|186817|74385	1	k__Bacteria|p__Firmicutes|c__Bacilli|o__Bacillales|f__Bacillaceae|g__Gracilibacillus:1	2|1239|91061|1385|186817|74385:1
GGB	20609	0	2	SGB30086	-	-	kGGB	Genus	k__Bacteria|p__Firmicutes|c__Bacilli|o__Bacillales|f__Bacillaceae|g__Gracilibacillus	2|1239|91061|1385|186817|74385	2	k__Bacteria|p__Firmicutes|c__Bacilli|o__Bacillales|f__Bacillaceae|g__Gracilibacillus:2	2|1239|91061|1385|186817|74385:2
GGB	20611	0	3	SGB30088	-	-	kGGB	Genus	k__Bacteria|p__Firmicutes|c__Bacilli|o__Bacillales|f__Bacillaceae|g__Sediminibacillus	2|1239|91061|1385|186817|482460	3	k__Bacteria|p__Firmicutes|c__Bacilli|o__Bacillales|f__Bacillaceae|g__Sediminibacillus:2,k__Bacteria|p__Firmicutes|c__Bacilli|o__Bacillales|f__Bacillaceae|g__Bacillus:1	2|1239|91061|1385|186817|482460:2,2|1239|91061|1385|186817|1386:1
GGB	20612	0	1	SGB30089	-	-	kGGB	Genus	k__Bacteria|p__Firmicutes|c__Bacilli|o__Bacillales|f__Bacillaceae|g__Virgibacillus	2|1239|91061|1385|186817|84406	1	k__Bacteria|p__Firmicutes|c__Bacilli|o__Bacillales|f__Bacillaceae|g__Virgibacillus:1	2|1239|91061|1385|186817|84406:1
GGB	20613	0	1	SGB30090	-	-	kGGB	Genus	k__Bacteria|p__Firmicutes|c__Bacilli|o__Bacillales|f__Bacillaceae|g__Sediminibacillus	2|1239|91061|1385|186817|482460	1	k__Bacteria|p__Firmicutes|c__Bacilli|o__Bacillales|f__Bacillaceae|g__Sediminibacillus:1	2|1239|91061|1385|186817|482460:1
GGB	20614	0	1	SGB30091	-	-	kGGB	Genus	k__Bacteria|p__Firmicutes|c__Bacilli|o__Bacillales|f__Bacillaceae|g__Filobacillus	2|1239|91061|1385|186817|160794	1	k__Bacteria|p__Firmicutes|c__Bacilli|o__Bacillales|f__Bacillaceae|g__Filobacillus:1	2|1239|91061|1385|186817|160794:1
GGB	20615	0	1	SGB30092	-	-	kGGB	Genus	k__Bacteria|p__Firmicutes|c__Bacilli|o__Bacillales|f__Bacillaceae|g__Aquisalibacillus	2|1239|91061|1385|186817|485576	1	k__Bacteria|p__Firmicutes|c__Bacilli|o__Bacillales|f__Bacillaceae|g__Aquisalibacillus:1	2|1239|91061|1385|186817|485576:1
GGB	20616	0	2	SGB30093,SGB82769	-	-	kGGB	Genus	k__Bacteria|p__Firmicutes|c__Bacilli|o__Bacillales|f__Bacillaceae|g__Alkalibacillus	2|1239|91061|1385|186817|331654	2	k__Bacteria|p__Firmicutes|c__Bacilli|o__Bacillales|f__Bacillaceae|g__Alkalibacillus:2	2|1239|91061|1385|186817|331654:2
GGB	20617	0	1	SGB30094	-	-	kGGB	Genus	k__Bacteria|p__Firmicutes|c__Bacilli|o__Bacillales|f__Bacillaceae|g__Halalkalibacillus	2|1239|91061|1385|186817|392825	1	k__Bacteria|p__Firmicutes|c__Bacilli|o__Bacillales|f__Bacillaceae|g__Halalkalibacillus:1	2|1239|91061|1385|186817|392825:1
GGB	20618	0	1	SGB30095	-	-	kGGB	Genus	k__Bacteria|p__Firmicutes|c__Bacilli|o__Bacillales|f__Bacillaceae|g__Salirhabdus	2|1239|91061|1385|186817|394505	1	k__Bacteria|p__Firmicutes|c__Bacilli|o__Bacillales|f__Bacillaceae|g__Salirhabdus:1	2|1239|91061|1385|186817|394505:1
GGB	20619	0	1	SGB30096	-	-	kGGB	Genus	k__Bacteria|p__Firmicutes|c__Bacilli|o__Bacillales|f__Bacillaceae|g__Melghiribacillus	2|1239|91061|1385|186817|1775697	1	k__Bacteria|p__Firmicutes|c__Bacilli|o__Bacillales|f__Bacillaceae|g__Melghiribacillus:1	2|1239|91061|1385|186817|1775697:1
GGB	20620	0	2	SGB30097	-	-	kGGB	Genus	k__Bacteria|p__Firmicutes|c__Bacilli|o__Bacillales|f__Bacillaceae|g__Halobacillus	2|1239|91061|1385|186817|45667	2	k__Bacteria|p__Firmicutes|c__Bacilli|o__Bacillales|f__Bacillaceae|g__Halobacillus:2	2|1239|91061|1385|186817|45667:2
GGB	20621	0	1	SGB30098	-	-	kGGB	Genus	k__Bacteria|p__Firmicutes|c__Bacilli|o__Bacillales|f__Bacillaceae|g__Halobacillus	2|1239|91061|1385|186817|45667	1	k__Bacteria|p__Firmicutes|c__Bacilli|o__Bacillales|f__Bacillaceae|g__Halobacillus:1	2|1239|91061|1385|186817|45667:1
GGB	20623	0	1	SGB30100	-	-	kGGB	Genus	k__Bacteria|p__Firmicutes|c__Bacilli|o__Bacillales|f__Bacillaceae|g__Halobacillus	2|1239|91061|1385|186817|45667	1	k__Bacteria|p__Firmicutes|c__Bacilli|o__Bacillales|f__Bacillaceae|g__Halobacillus:1	2|1239|91061|1385|186817|45667:1
GGB	20624	0	4	SGB30101,SGB82771	-	-	kGGB	Genus	k__Bacteria|p__Firmicutes|c__Bacilli|o__Bacillales|f__Bacillaceae|g__Halobacillus	2|1239|91061|1385|186817|45667	4	k__Bacteria|p__Firmicutes|c__Bacilli|o__Bacillales|f__Bacillaceae|g__Halobacillus:4	2|1239|91061|1385|186817|45667:4
GGB	20625	0	2	SGB30102,SGB30103	-	-	kGGB	Genus	k__Bacteria|p__Firmicutes|c__Bacilli|o__Bacillales|f__Bacillaceae|g__Thalassobacillus	2|1239|91061|1385|186817|331971	2	k__Bacteria|p__Firmicutes|c__Bacilli|o__Bacillales|f__Bacillaceae|g__Thalassobacillus:2	2|1239|91061|1385|186817|331971:2
GGB	20626	0	1	SGB30104	-	-	kGGB	Genus	k__Bacteria|p__Firmicutes|c__Bacilli|o__Bacillales|f__Bacillaceae|g__Thalassobacillus	2|1239|91061|1385|186817|331971	1	k__Bacteria|p__Firmicutes|c__Bacilli|o__Bacillales|f__Bacillaceae|g__Thalassobacillus:1	2|1239|91061|1385|186817|331971:1
GGB	20627	0	1	SGB30105	-	-	kGGB	Genus	k__Bacteria|p__Firmicutes|c__Bacilli|o__Bacillales|f__Bacillaceae|g__Halobacillus	2|1239|91061|1385|186817|45667	1	k__Bacteria|p__Firmicutes|c__Bacilli|o__Bacillales|f__Bacillaceae|g__Halobacillus:1	2|1239|91061|1385|186817|45667:1
GGB	20628	0	1	SGB30106	-	-	kGGB	Genus	k__Bacteria|p__Firmicutes|c__Bacilli|o__Bacillales|f__Bacillaceae|g__Halobacillus	2|1239|91061|1385|186817|45667	1	k__Bacteria|p__Firmicutes|c__Bacilli|o__Bacillales|f__Bacillaceae|g__Halobacillus:1	2|1239|91061|1385|186817|45667:1
GGB	20629	0	2	SGB30107,SGB82778	-	-	kGGB	Genus	k__Bacteria|p__Firmicutes|c__Bacilli|o__Bacillales|f__Bacillaceae|g__Halobacillus	2|1239|91061|1385|186817|45667	2	k__Bacteria|p__Firmicutes|c__Bacilli|o__Bacillales|f__Bacillaceae|g__Halobacillus:2	2|1239|91061|1385|186817|45667:2
GGB	20633	0	1	SGB30111	-	-	kGGB	Genus	k__Bacteria|p__Firmicutes|c__Bacilli|o__Bacillales|f__Bacillaceae|g__Fictibacillus	2|1239|91061|1385|186817|1329200	1	k__Bacteria|p__Firmicutes|c__Bacilli|o__Bacillales|f__Bacillaceae|g__Fictibacillus:1	2|1239|91061|1385|186817|1329200:1
GGB	20635	0	1	SGB30114	-	-	kGGB	Genus	k__Bacteria|p__Firmicutes|c__Bacilli|o__Bacillales|f__Bacillaceae|g__Bacillus	2|1239|91061|1385|186817|1386	1	k__Bacteria|p__Firmicutes|c__Bacilli|o__Bacillales|f__Bacillaceae|g__Bacillus:1	2|1239|91061|1385|186817|1386:1
GGB	20636	0	1	SGB30115	-	-	kGGB	Genus	k__Bacteria|p__Firmicutes|c__Bacilli|o__Bacillales|f__Planococcaceae|g__Jeotgalibacillus	2|1239|91061|1385|186818|157226	1	k__Bacteria|p__Firmicutes|c__Bacilli|o__Bacillales|f__Planococcaceae|g__Jeotgalibacillus:1	2|1239|91061|1385|186818|157226:1
GGB	20637	0	1	SGB30116	-	-	kGGB	Genus	k__Bacteria|p__Firmicutes|c__Bacilli|o__Bacillales|f__Planococcaceae|g__Jeotgalibacillus	2|1239|91061|1385|186818|157226	1	k__Bacteria|p__Firmicutes|c__Bacilli|o__Bacillales|f__Planococcaceae|g__Jeotgalibacillus:1	2|1239|91061|1385|186818|157226:1
GGB	20638	0	1	SGB30117	-	-	kGGB	Genus	k__Bacteria|p__Firmicutes|c__Bacilli|o__Bacillales|f__Planococcaceae|g__Jeotgalibacillus	2|1239|91061|1385|186818|157226	1	k__Bacteria|p__Firmicutes|c__Bacilli|o__Bacillales|f__Planococcaceae|g__Jeotgalibacillus:1	2|1239|91061|1385|186818|157226:1
GGB	20644	0	1	SGB30138	-	-	kGGB	Genus	k__Bacteria|p__Proteobacteria|c__Gammaproteobacteria|o__Alteromonadales|f__Shewanellaceae|g__Shewanella	2|1224|1236|135622|267890|22	1	k__Bacteria|p__Proteobacteria|c__Gammaproteobacteria|o__Alteromonadales|f__Shewanellaceae|g__Shewanella:1	2|1224|1236|135622|267890|22:1
GGB	20646	0	2	SGB30140	-	-	kGGB	Genus	k__Bacteria|p__Firmicutes|c__Bacilli|o__Bacillales|f__Bacillaceae|g__Bacillus	2|1239|91061|1385|186817|1386	2	k__Bacteria|p__Firmicutes|c__Bacilli|o__Bacillales|f__Bacillaceae|g__Bacillus:1,k__Bacteria|p__Firmicutes|c__Bacilli|o__Bacillales|f__Bacillaceae|g__Metabacillus:1	2|1239|91061|1385|186817|1386:1,2|1239|91061|1385|186817|2675233:1
GGB	20647	0	1	SGB30141	-	-	kGGB	Genus	k__Bacteria|p__Firmicutes|c__Bacilli|o__Bacillales|f__Bacillaceae|g__Metabacillus	2|1239|91061|1385|186817|2675233	1	k__Bacteria|p__Firmicutes|c__Bacilli|o__Bacillales|f__Bacillaceae|g__Metabacillus:1	2|1239|91061|1385|186817|2675233:1
GGB	20648	0	1	SGB30142	-	-	kGGB	Genus	k__Bacteria|p__Firmicutes|c__Bacilli|o__Bacillales|f__Bacillaceae|g__Metabacillus	2|1239|91061|1385|186817|2675233	1	k__Bacteria|p__Firmicutes|c__Bacilli|o__Bacillales|f__Bacillaceae|g__Metabacillus:1	2|1239|91061|1385|186817|2675233:1
GGB	20649	0	1	SGB30143	-	-	kGGB	Genus	k__Bacteria|p__Firmicutes|c__Bacilli|o__Bacillales|f__Bacillaceae|g__Bacillus	2|1239|91061|1385|186817|1386	1	k__Bacteria|p__Firmicutes|c__Bacilli|o__Bacillales|f__Bacillaceae|g__Bacillus:1	2|1239|91061|1385|186817|1386:1
GGB	20650	0	1	SGB30144	-	-	kGGB	Genus	k__Bacteria|p__Firmicutes|c__Bacilli|o__Bacillales|f__Bacillaceae|g__Bacillus	2|1239|91061|1385|186817|1386	1	k__Bacteria|p__Firmicutes|c__Bacilli|o__Bacillales|f__Bacillaceae|g__Bacillus:1	2|1239|91061|1385|186817|1386:1
GGB	20651	0	5	SGB30145,SGB82808,SGB82809	-	-	kGGB	Genus	k__Bacteria|p__Firmicutes|c__Bacilli|o__Bacillales|f__Bacillaceae|g__Bacillus	2|1239|91061|1385|186817|1386	5	k__Bacteria|p__Firmicutes|c__Bacilli|o__Bacillales|f__Bacillaceae|g__Bacillus:5	2|1239|91061|1385|186817|1386:5
GGB	20653	1	4	SGB30147,SGB66473,SGB82807	-	-	kGGB	Genus	k__Bacteria|p__Firmicutes|c__Bacilli|o__Bacillales|f__Bacillaceae|g__Bacillus	2|1239|91061|1385|186817|1386	4	k__Bacteria|p__Firmicutes|c__Bacilli|o__Bacillales|f__Bacillaceae|g__Bacillus:4	2|1239|91061|1385|186817|1386:4
GGB	20657	0	1	SGB30151	-	-	kGGB	Genus	k__Bacteria|p__Firmicutes|c__Bacilli|o__Bacillales|f__Bacillaceae|g__Bacillus	2|1239|91061|1385|186817|1386	1	k__Bacteria|p__Firmicutes|c__Bacilli|o__Bacillales|f__Bacillaceae|g__Bacillus:1	2|1239|91061|1385|186817|1386:1
GGB	20658	0	1	SGB30152	-	-	kGGB	Genus	k__Bacteria|p__Firmicutes|c__Bacilli|o__Bacillales|f__Bacillaceae|g__Falsibacillus	2|1239|91061|1385|186817|1270155	1	k__Bacteria|p__Firmicutes|c__Bacilli|o__Bacillales|f__Bacillaceae|g__Falsibacillus:1	2|1239|91061|1385|186817|1270155:1
GGB	20659	0	2	SGB30153	-	-	kGGB	Genus	k__Bacteria|p__Firmicutes|c__Bacilli|o__Bacillales|f__Bacillaceae|g__Bacillus	2|1239|91061|1385|186817|1386	2	k__Bacteria|p__Firmicutes|c__Bacilli|o__Bacillales|f__Bacillaceae|g__Bacillus:2	2|1239|91061|1385|186817|1386:2
GGB	20661	0	1	SGB30156	-	-	kGGB	Genus	k__Bacteria|p__Firmicutes|c__Bacilli|o__Bacillales|f__Bacillaceae|g__Bacillus	2|1239|91061|1385|186817|1386	1	k__Bacteria|p__Firmicutes|c__Bacilli|o__Bacillales|f__Bacillaceae|g__Bacillus:1	2|1239|91061|1385|186817|1386:1
GGB	20662	0	2	SGB30157,SGB82827	-	-	kGGB	Genus	k__Bacteria|p__Firmicutes|c__Bacilli|o__Bacillales|f__Bacillaceae|g__Bacillus	2|1239|91061|1385|186817|1386	2	k__Bacteria|p__Firmicutes|c__Bacilli|o__Bacillales|f__Bacillaceae|g__Peribacillus:1,k__Bacteria|p__Firmicutes|c__Bacilli|o__Bacillales|f__Bacillaceae|g__Bacillus:1	2|1239|91061|1385|186817|2675229:1,2|1239|91061|1385|186817|1386:1
GGB	20664	0	1	SGB30159	-	-	kGGB	Genus	k__Bacteria|p__Firmicutes|c__Bacilli|o__Bacillales|f__Bacillaceae|g__Bacillus	2|1239|91061|1385|186817|1386	1	k__Bacteria|p__Firmicutes|c__Bacilli|o__Bacillales|f__Bacillaceae|g__Bacillus:1	2|1239|91061|1385|186817|1386:1
GGB	20667	0	2	SGB30162,SGB30163	-	-	kGGB	Genus	k__Bacteria|p__Firmicutes|c__Bacilli|o__Bacillales|f__Bacillaceae|g__Bacillus	2|1239|91061|1385|186817|1386	2	k__Bacteria|p__Firmicutes|c__Bacilli|o__Bacillales|f__Bacillaceae|g__Bacillus:2	2|1239|91061|1385|186817|1386:2
GGB	20670	0	1	SGB30167	-	-	kGGB	Genus	k__Bacteria|p__Firmicutes|c__Bacilli|o__Bacillales|f__Bacillaceae|g__Bacillus	2|1239|91061|1385|186817|1386	1	k__Bacteria|p__Firmicutes|c__Bacilli|o__Bacillales|f__Bacillaceae|g__Bacillus:1	2|1239|91061|1385|186817|1386:1
GGB	20671	0	1	SGB30168	-	-	kGGB	Genus	k__Bacteria|p__Firmicutes|c__Bacilli|o__Bacillales|f__Bacillaceae|g__Bacillus	2|1239|91061|1385|186817|1386	1	k__Bacteria|p__Firmicutes|c__Bacilli|o__Bacillales|f__Bacillaceae|g__Bacillus:1	2|1239|91061|1385|186817|1386:1
GGB	20672	0	1	SGB30169	-	-	kGGB	Genus	k__Bacteria|p__Firmicutes|c__Bacilli|o__Bacillales|f__Bacillaceae|g__Bacillus	2|1239|91061|1385|186817|1386	1	k__Bacteria|p__Firmicutes|c__Bacilli|o__Bacillales|f__Bacillaceae|g__Bacillus:1	2|1239|91061|1385|186817|1386:1
GGB	20673	0	1	SGB30170	-	-	kGGB	Genus	k__Bacteria|p__Firmicutes|c__Bacilli|o__Bacillales|f__Bacillaceae|g__Bacillus	2|1239|91061|1385|186817|1386	1	k__Bacteria|p__Firmicutes|c__Bacilli|o__Bacillales|f__Bacillaceae|g__Bacillus:1	2|1239|91061|1385|186817|1386:1
GGB	20677	0	2	SGB30190	-	-	kGGB	Genus	k__Bacteria|p__Firmicutes|c__Bacilli|o__Bacillales|f__Bacillaceae|g__Bacillus	2|1239|91061|1385|186817|1386	2	k__Bacteria|p__Firmicutes|c__Bacilli|o__Bacillales|f__Bacillaceae|g__Bacillus:2	2|1239|91061|1385|186817|1386:2
GGB	20678	0	1	SGB30191	-	-	kGGB	Genus	k__Bacteria|p__Firmicutes|c__Bacilli|o__Bacillales|f__Bacillaceae|g__Bacillus	2|1239|91061|1385|186817|1386	1	k__Bacteria|p__Firmicutes|c__Bacilli|o__Bacillales|f__Bacillaceae|g__Bacillus:1	2|1239|91061|1385|186817|1386:1
GGB	20679	0	1	SGB30192	-	-	kGGB	Genus	k__Bacteria|p__Firmicutes|c__Bacilli|o__Bacillales|f__Bacillaceae|g__Bacillus	2|1239|91061|1385|186817|1386	1	k__Bacteria|p__Firmicutes|c__Bacilli|o__Bacillales|f__Bacillaceae|g__Bacillus:1	2|1239|91061|1385|186817|1386:1
GGB	20680	0	1	SGB30193	-	-	kGGB	Genus	k__Bacteria|p__Firmicutes|c__Bacilli|o__Bacillales|f__Bacillaceae|g__Bacillus	2|1239|91061|1385|186817|1386	1	k__Bacteria|p__Firmicutes|c__Bacilli|o__Bacillales|f__Bacillaceae|g__Bacillus:1	2|1239|91061|1385|186817|1386:1
GGB	20681	0	1	SGB30194	-	-	kGGB	Genus	k__Bacteria|p__Firmicutes|c__Bacilli|o__Bacillales|f__Bacillaceae|g__Calidifontibacillus	2|1239|91061|1385|186817|2792299	1	k__Bacteria|p__Firmicutes|c__Bacilli|o__Bacillales|f__Bacillaceae|g__Calidifontibacillus:1	2|1239|91061|1385|186817|2792299:1
GGB	20682	0	3	SGB30195,SGB30196,SGB30197	-	-	kGGB	Genus	k__Bacteria|p__Firmicutes|c__Bacilli|o__Bacillales|f__Bacillaceae|g__Bacillus	2|1239|91061|1385|186817|1386	3	k__Bacteria|p__Firmicutes|c__Bacilli|o__Bacillales|f__Bacillaceae|g__Bacillus:3	2|1239|91061|1385|186817|1386:3
GGB	20683	0	1	SGB30198	-	-	kGGB	Genus	k__Bacteria|p__Firmicutes|c__Bacilli|o__Bacillales|f__Bacillaceae|g__Bacillus	2|1239|91061|1385|186817|1386	1	k__Bacteria|p__Firmicutes|c__Bacilli|o__Bacillales|f__Bacillaceae|g__Bacillus:1	2|1239|91061|1385|186817|1386:1
GGB	20684	0	1	SGB30199	-	-	kGGB	Genus	k__Bacteria|p__Firmicutes|c__Bacilli|o__Bacillales|f__Bacillaceae|g__Bacillus	2|1239|91061|1385|186817|1386	1	k__Bacteria|p__Firmicutes|c__Bacilli|o__Bacillales|f__Bacillaceae|g__Bacillus:1	2|1239|91061|1385|186817|1386:1
GGB	20685	0	1	SGB30200	-	-	kGGB	Genus	k__Bacteria|p__Firmicutes|c__Bacilli|o__Bacillales|f__Bacillaceae|g__Bacillus	2|1239|91061|1385|186817|1386	1	k__Bacteria|p__Firmicutes|c__Bacilli|o__Bacillales|f__Bacillaceae|g__Bacillus:1	2|1239|91061|1385|186817|1386:1
GGB	20686	0	1	SGB30201	-	-	kGGB	Genus	k__Bacteria|p__Firmicutes|c__Bacilli|o__Bacillales|f__Bacillaceae|g__Bacillus	2|1239|91061|1385|186817|1386	1	k__Bacteria|p__Firmicutes|c__Bacilli|o__Bacillales|f__Bacillaceae|g__Bacillus:1	2|1239|91061|1385|186817|1386:1
GGB	20687	0	1	SGB30202	-	-	kGGB	Genus	k__Bacteria|p__Firmicutes|c__Bacilli|o__Bacillales|f__Bacillaceae|g__Bacillus	2|1239|91061|1385|186817|1386	1	k__Bacteria|p__Firmicutes|c__Bacilli|o__Bacillales|f__Bacillaceae|g__Bacillus:1	2|1239|91061|1385|186817|1386:1
GGB	20688	0	1	SGB30203	-	-	kGGB	Genus	k__Bacteria|p__Firmicutes|c__Bacilli|o__Bacillales|f__Bacillaceae|g__Anaerobacillus	2|1239|91061|1385|186817|704093	1	k__Bacteria|p__Firmicutes|c__Bacilli|o__Bacillales|f__Bacillaceae|g__Anaerobacillus:1	2|1239|91061|1385|186817|704093:1
GGB	20689	0	1	SGB30204	-	-	kGGB	Genus	k__Bacteria|p__Firmicutes|c__Bacilli|o__Bacillales|f__Bacillaceae|g__Bacillus	2|1239|91061|1385|186817|1386	1	k__Bacteria|p__Firmicutes|c__Bacilli|o__Bacillales|f__Bacillaceae|g__Bacillus:1	2|1239|91061|1385|186817|1386:1
GGB	20690	0	1	SGB30205	-	-	kGGB	Genus	k__Bacteria|p__Firmicutes|c__Bacilli|o__Bacillales|f__Bacillaceae|g__Aureibacillus	2|1239|91061|1385|186817|1930791	1	k__Bacteria|p__Firmicutes|c__Bacilli|o__Bacillales|f__Bacillaceae|g__Aureibacillus:1	2|1239|91061|1385|186817|1930791:1
GGB	20692	0	1	SGB30207	-	-	kGGB	Genus	k__Bacteria|p__Firmicutes|c__Bacilli|o__Bacillales|f__Bacillaceae|g__Domibacillus	2|1239|91061|1385|186817|1433999	1	k__Bacteria|p__Firmicutes|c__Bacilli|o__Bacillales|f__Bacillaceae|g__Domibacillus:1	2|1239|91061|1385|186817|1433999:1
GGB	20693	0	1	SGB30208	-	-	kGGB	Genus	k__Bacteria|p__Firmicutes|c__Bacilli|o__Bacillales|f__Bacillaceae|g__Domibacillus	2|1239|91061|1385|186817|1433999	1	k__Bacteria|p__Firmicutes|c__Bacilli|o__Bacillales|f__Bacillaceae|g__Domibacillus:1	2|1239|91061|1385|186817|1433999:1
GGB	20694	0	1	SGB30209	-	-	kGGB	Genus	k__Bacteria|p__Firmicutes|c__Bacilli|o__Bacillales|f__Bacillaceae|g__Domibacillus	2|1239|91061|1385|186817|1433999	1	k__Bacteria|p__Firmicutes|c__Bacilli|o__Bacillales|f__Bacillaceae|g__Domibacillus:1	2|1239|91061|1385|186817|1433999:1
GGB	20695	0	1	SGB30210	-	-	kGGB	Genus	k__Bacteria|p__Firmicutes|c__Bacilli|o__Bacillales|f__Bacillaceae|g__Bacillus	2|1239|91061|1385|186817|1386	1	k__Bacteria|p__Firmicutes|c__Bacilli|o__Bacillales|f__Bacillaceae|g__Bacillus:1	2|1239|91061|1385|186817|1386:1
GGB	20696	0	1	SGB30211	-	-	kGGB	Genus	k__Bacteria|p__Firmicutes|c__Bacilli|o__Bacillales|f__Bacillaceae|g__Bacillus	2|1239|91061|1385|186817|1386	1	k__Bacteria|p__Firmicutes|c__Bacilli|o__Bacillales|f__Bacillaceae|g__Bacillus:1	2|1239|91061|1385|186817|1386:1
GGB	20697	0	1	SGB30212	-	-	kGGB	Genus	k__Bacteria|p__Firmicutes|c__Bacilli|o__Bacillales|f__Bacillaceae|g__Bacillus	2|1239|91061|1385|186817|1386	1	k__Bacteria|p__Firmicutes|c__Bacilli|o__Bacillales|f__Bacillaceae|g__Bacillus:1	2|1239|91061|1385|186817|1386:1
GGB	20698	1	2	SGB30213,SGB30214	-	-	kGGB	Genus	k__Bacteria|p__Firmicutes|c__Bacilli|o__Bacillales|f__Bacillaceae|g__Peribacillus	2|1239|91061|1385|186817|2675229	2	k__Bacteria|p__Firmicutes|c__Bacilli|o__Bacillales|f__Bacillaceae|g__Peribacillus:2	2|1239|91061|1385|186817|2675229:2
GGB	20699	0	4	SGB30215,SGB30216	-	-	kGGB	Genus	k__Bacteria|p__Firmicutes|c__Bacilli|o__Bacillales|f__Bacillaceae|g__Bacillus	2|1239|91061|1385|186817|1386	4	k__Bacteria|p__Firmicutes|c__Bacilli|o__Bacillales|f__Bacillaceae|g__Bacillus:2,k__Bacteria|p__Firmicutes|c__Bacilli|o__Bacillales|f__Paenibacillaceae|g__Paenibacillus:1,k__Bacteria|p__Firmicutes|c__Bacilli|o__Bacillales|f__Bacillaceae|g__Peribacillus:1	2|1239|91061|1385|186817|1386:2,2|1239|91061|1385|186822|44249:1,2|1239|91061|1385|186817|2675229:1
GGB	20701	0	1	SGB30220	-	-	kGGB	Genus	k__Bacteria|p__Firmicutes|c__Bacilli|o__Bacillales|f__Bacillaceae|g__Bacillus	2|1239|91061|1385|186817|1386	1	k__Bacteria|p__Firmicutes|c__Bacilli|o__Bacillales|f__Bacillaceae|g__Bacillus:1	2|1239|91061|1385|186817|1386:1
GGB	20702	0	1	SGB30221	-	-	kGGB	Genus	k__Bacteria|p__Firmicutes|c__Bacilli|o__Bacillales|f__Bacillaceae|g__Peribacillus	2|1239|91061|1385|186817|2675229	1	k__Bacteria|p__Firmicutes|c__Bacilli|o__Bacillales|f__Bacillaceae|g__Peribacillus:1	2|1239|91061|1385|186817|2675229:1
GGB	20703	0	1	SGB30222	-	-	kGGB	Genus	k__Bacteria|p__Firmicutes|c__Bacilli|o__Bacillales|f__Bacillaceae|g__Peribacillus	2|1239|91061|1385|186817|2675229	1	k__Bacteria|p__Firmicutes|c__Bacilli|o__Bacillales|f__Bacillaceae|g__Peribacillus:1	2|1239|91061|1385|186817|2675229:1
GGB	20704	0	2	SGB30223	-	-	kGGB	Genus	k__Bacteria|p__Firmicutes|c__Bacilli|o__Bacillales|f__Bacillaceae|g__Bacillus	2|1239|91061|1385|186817|1386	2	k__Bacteria|p__Firmicutes|c__Bacilli|o__Bacillales|f__Bacillaceae|g__Bacillus:2	2|1239|91061|1385|186817|1386:2
GGB	20706	1	3	SGB30226,SGB66486,SGB82756	-	-	kGGB	Genus	k__Bacteria|p__Firmicutes|c__Bacilli|o__Bacillales|f__Bacillaceae|g__Bacillus	2|1239|91061|1385|186817|1386	3	k__Bacteria|p__Firmicutes|c__Bacilli|o__Bacillales|f__Bacillaceae|g__Bacillus:3	2|1239|91061|1385|186817|1386:3
GGB	20708	0	1	SGB30228	-	-	kGGB	Genus	k__Bacteria|p__Firmicutes|c__Bacilli|o__Bacillales|f__Bacillaceae|g__Bacillus	2|1239|91061|1385|186817|1386	1	k__Bacteria|p__Firmicutes|c__Bacilli|o__Bacillales|f__Bacillaceae|g__Bacillus:1	2|1239|91061|1385|186817|1386:1
GGB	20709	0	1	SGB30229	-	-	kGGB	Genus	k__Bacteria|p__Firmicutes|c__Bacilli|o__Bacillales|f__Bacillaceae|g__Neobacillus	2|1239|91061|1385|186817|2675232	1	k__Bacteria|p__Firmicutes|c__Bacilli|o__Bacillales|f__Bacillaceae|g__Neobacillus:1	2|1239|91061|1385|186817|2675232:1
GGB	20711	0	1	SGB30231	-	-	kGGB	Genus	k__Bacteria|p__Firmicutes|c__Bacilli|o__Bacillales|f__Bacillaceae|g__Bacillus	2|1239|91061|1385|186817|1386	1	k__Bacteria|p__Firmicutes|c__Bacilli|o__Bacillales|f__Bacillaceae|g__Bacillus:1	2|1239|91061|1385|186817|1386:1
GGB	20712	0	1	SGB30232	-	-	kGGB	Genus	k__Bacteria|p__Firmicutes|c__Bacilli|o__Bacillales|f__Bacillaceae|g__Bacillus	2|1239|91061|1385|186817|1386	1	k__Bacteria|p__Firmicutes|c__Bacilli|o__Bacillales|f__Bacillaceae|g__Bacillus:1	2|1239|91061|1385|186817|1386:1
GGB	20714	0	1	SGB30234	-	-	kGGB	Genus	k__Bacteria|p__Firmicutes|c__Bacilli|o__Bacillales|f__Bacillaceae|g__Neobacillus	2|1239|91061|1385|186817|2675232	1	k__Bacteria|p__Firmicutes|c__Bacilli|o__Bacillales|f__Bacillaceae|g__Neobacillus:1	2|1239|91061|1385|186817|2675232:1
GGB	20715	0	1	SGB30235	-	-	kGGB	Genus	k__Bacteria|p__Firmicutes|c__Bacilli|o__Bacillales|f__Bacillaceae|g__Bacillus	2|1239|91061|1385|186817|1386	1	k__Bacteria|p__Firmicutes|c__Bacilli|o__Bacillales|f__Bacillaceae|g__Bacillus:1	2|1239|91061|1385|186817|1386:1
GGB	20716	0	2	SGB30236	-	-	kGGB	Genus	k__Bacteria|p__Firmicutes|c__Bacilli|o__Bacillales|f__Bacillaceae|g__Bacillus	2|1239|91061|1385|186817|1386	2	k__Bacteria|p__Firmicutes|c__Bacilli|o__Bacillales|f__Bacillaceae|g__Bacillus:2	2|1239|91061|1385|186817|1386:2
GGB	20719	0	2	SGB30241	-	-	kGGB	Genus	k__Bacteria|p__Firmicutes|c__Bacilli|o__Bacillales|f__Bacillaceae|g__Neobacillus	2|1239|91061|1385|186817|2675232	2	k__Bacteria|p__Firmicutes|c__Bacilli|o__Bacillales|f__Bacillaceae|g__Neobacillus:2	2|1239|91061|1385|186817|2675232:2
GGB	20720	0	4	SGB30242,SGB30243	-	-	kGGB	Genus	k__Bacteria|p__Firmicutes|c__Bacilli|o__Bacillales|f__Bacillaceae|g__Neobacillus	2|1239|91061|1385|186817|2675232	4	k__Bacteria|p__Firmicutes|c__Bacilli|o__Bacillales|f__Bacillaceae|g__Neobacillus:4	2|1239|91061|1385|186817|2675232:4
GGB	20721	0	2	SGB30244	-	-	kGGB	Genus	k__Bacteria|p__Firmicutes|c__Bacilli|o__Bacillales|f__Bacillaceae|g__Neobacillus	2|1239|91061|1385|186817|2675232	2	k__Bacteria|p__Firmicutes|c__Bacilli|o__Bacillales|f__Bacillaceae|g__Neobacillus:2	2|1239|91061|1385|186817|2675232:2
GGB	20722	1	2	SGB30245,SGB66460,SGB82821	-	-	kGGB	Genus	k__Bacteria|p__Firmicutes|c__Bacilli|o__Bacillales|f__Bacillaceae|g__Bacillus	2|1239|91061|1385|186817|1386	2	k__Bacteria|p__Firmicutes|c__Bacilli|o__Bacillales|f__Bacillaceae|g__Bacillus:2	2|1239|91061|1385|186817|1386:2
GGB	20723	0	3	SGB30246,SGB82822	-	-	kGGB	Genus	k__Bacteria|p__Firmicutes|c__Bacilli|o__Bacillales|f__Bacillaceae|g__Neobacillus	2|1239|91061|1385|186817|2675232	3	k__Bacteria|p__Firmicutes|c__Bacilli|o__Bacillales|f__Bacillaceae|g__Neobacillus:2,k__Bacteria|p__Firmicutes|c__Bacilli|o__Bacillales|f__Bacillaceae|g__Bacillus:1	2|1239|91061|1385|186817|2675232:2,2|1239|91061|1385|186817|1386:1
GGB	20724	0	1	SGB30247	-	-	kGGB	Genus	k__Bacteria|p__Firmicutes|c__Bacilli|o__Bacillales|f__Bacillaceae|g__Bacillus	2|1239|91061|1385|186817|1386	1	k__Bacteria|p__Firmicutes|c__Bacilli|o__Bacillales|f__Bacillaceae|g__Bacillus:1	2|1239|91061|1385|186817|1386:1
GGB	20725	0	1	SGB30248	-	-	kGGB	Genus	k__Bacteria|p__Firmicutes|c__Bacilli|o__Bacillales|f__Bacillaceae|g__Bacillus	2|1239|91061|1385|186817|1386	1	k__Bacteria|p__Firmicutes|c__Bacilli|o__Bacillales|f__Bacillaceae|g__Bacillus:1	2|1239|91061|1385|186817|1386:1
GGB	20726	0	2	SGB30249,SGB66463	-	-	kGGB	Genus	k__Bacteria|p__Firmicutes|c__Bacilli|o__Bacillales|f__Bacillaceae|g__Bacillus	2|1239|91061|1385|186817|1386	2	k__Bacteria|p__Firmicutes|c__Bacilli|o__Bacillales|f__Bacillaceae|g__Bacillus:2	2|1239|91061|1385|186817|1386:2
GGB	20727	0	1	SGB30250	-	-	kGGB	Genus	k__Bacteria|p__Firmicutes|c__Bacilli|o__Bacillales|f__Bacillaceae|g__Bacillus	2|1239|91061|1385|186817|1386	1	k__Bacteria|p__Firmicutes|c__Bacilli|o__Bacillales|f__Bacillaceae|g__Bacillus:1	2|1239|91061|1385|186817|1386:1
GGB	20728	0	1	SGB30251	-	-	kGGB	Genus	k__Bacteria|p__Firmicutes|c__Bacilli|o__Bacillales|f__Bacillaceae|g__Mesobacillus	2|1239|91061|1385|186817|2675231	1	k__Bacteria|p__Firmicutes|c__Bacilli|o__Bacillales|f__Bacillaceae|g__Mesobacillus:1	2|1239|91061|1385|186817|2675231:1
GGB	20729	0	2	SGB30252,SGB82817	-	-	kGGB	Genus	k__Bacteria|p__Firmicutes|c__Bacilli|o__Bacillales|f__Bacillaceae|g__Cytobacillus	2|1239|91061|1385|186817|2675230	2	k__Bacteria|p__Firmicutes|c__Bacilli|o__Bacillales|f__Bacillaceae|g__Cytobacillus:1,k__Bacteria|p__Firmicutes|c__Bacilli|o__Bacillales|f__Bacillaceae|g__Mesobacillus:1	2|1239|91061|1385|186817|2675230:1,2|1239|91061|1385|186817|2675231:1
GGB	20730	0	3	SGB30253,SGB82815,SGB82816	-	-	kGGB	Genus	k__Bacteria|p__Firmicutes|c__Bacilli|o__Bacillales|f__Bacillaceae|g__Mesobacillus	2|1239|91061|1385|186817|2675231	3	k__Bacteria|p__Firmicutes|c__Bacilli|o__Bacillales|f__Bacillaceae|g__Mesobacillus:2,k__Bacteria|p__Firmicutes|c__Bacilli|o__Bacillales|f__Bacillaceae|g__Bacillus:1	2|1239|91061|1385|186817|2675231:2,2|1239|91061|1385|186817|1386:1
GGB	20731	0	1	SGB30254	-	-	kGGB	Genus	k__Bacteria|p__Firmicutes|c__Bacilli|o__Bacillales|f__Bacillaceae|g__Mesobacillus	2|1239|91061|1385|186817|2675231	1	k__Bacteria|p__Firmicutes|c__Bacilli|o__Bacillales|f__Bacillaceae|g__Mesobacillus:1	2|1239|91061|1385|186817|2675231:1
GGB	20732	0	2	SGB30255	-	-	kGGB	Genus	k__Bacteria|p__Firmicutes|c__Bacilli|o__Bacillales|f__Bacillaceae|g__Mesobacillus	2|1239|91061|1385|186817|2675231	2	k__Bacteria|p__Firmicutes|c__Bacilli|o__Bacillales|f__Bacillaceae|g__Mesobacillus:2	2|1239|91061|1385|186817|2675231:2
GGB	20733	0	1	SGB30256	-	-	kGGB	Genus	k__Bacteria|p__Firmicutes|c__Bacilli|o__Bacillales|f__Bacillaceae|g__Bacillus	2|1239|91061|1385|186817|1386	1	k__Bacteria|p__Firmicutes|c__Bacilli|o__Bacillales|f__Bacillaceae|g__Bacillus:1	2|1239|91061|1385|186817|1386:1
GGB	20734	0	1	SGB30257	-	-	kGGB	Genus	k__Bacteria|p__Firmicutes|c__Bacilli|o__Bacillales|f__Bacillaceae|g__Bacillus	2|1239|91061|1385|186817|1386	1	k__Bacteria|p__Firmicutes|c__Bacilli|o__Bacillales|f__Bacillaceae|g__Bacillus:1	2|1239|91061|1385|186817|1386:1
GGB	20735	0	1	SGB30258	-	-	kGGB	Genus	k__Bacteria|p__Firmicutes|c__Bacilli|o__Bacillales|f__Bacillaceae|g__Bacillus	2|1239|91061|1385|186817|1386	1	k__Bacteria|p__Firmicutes|c__Bacilli|o__Bacillales|f__Bacillaceae|g__Bacillus:1	2|1239|91061|1385|186817|1386:1
GGB	20736	1	3	SGB30259,SGB30260,SGB64156,SGB82811	-	-	kGGB	Genus	k__Bacteria|p__Firmicutes|c__Bacilli|o__Bacillales|f__Bacillaceae|g__Bacillus	2|1239|91061|1385|186817|1386	3	k__Bacteria|p__Firmicutes|c__Bacilli|o__Bacillales|f__Bacillaceae|g__Bacillus:2,k__Bacteria|p__Bacteria_unclassified|c__Bacteria_unclassified|o__Bacteria_unclassified|f__Bacteria_unclassified|g__Bacteria_unclassified:1	2|1239|91061|1385|186817|1386:2,2|||||:1
GGB	20737	0	1	SGB30261	-	-	kGGB	Genus	k__Bacteria|p__Firmicutes|c__Bacilli|o__Bacillales|f__Bacillaceae|g__Bacillus	2|1239|91061|1385|186817|1386	1	k__Bacteria|p__Firmicutes|c__Bacilli|o__Bacillales|f__Bacillaceae|g__Bacillus:1	2|1239|91061|1385|186817|1386:1
GGB	20738	0	3	SGB30262,SGB30263	-	-	kGGB	Genus	k__Bacteria|p__Firmicutes|c__Bacilli|o__Bacillales|f__Bacillaceae|g__Cytobacillus	2|1239|91061|1385|186817|2675230	3	k__Bacteria|p__Firmicutes|c__Bacilli|o__Bacillales|f__Bacillaceae|g__Cytobacillus:2,k__Bacteria|p__Firmicutes|c__Bacilli|o__Bacillales|f__Bacillaceae|g__Bacillus:1	2|1239|91061|1385|186817|2675230:2,2|1239|91061|1385|186817|1386:1
GGB	20739	0	1	SGB30264	-	-	kGGB	Genus	k__Bacteria|p__Firmicutes|c__Bacilli|o__Bacillales|f__Bacillaceae|g__Cytobacillus	2|1239|91061|1385|186817|2675230	1	k__Bacteria|p__Firmicutes|c__Bacilli|o__Bacillales|f__Bacillaceae|g__Cytobacillus:1	2|1239|91061|1385|186817|2675230:1
GGB	20740	0	1	SGB30265	-	-	kGGB	Genus	k__Bacteria|p__Firmicutes|c__Bacilli|o__Bacillales|f__Bacillaceae|g__Bacillus	2|1239|91061|1385|186817|1386	1	k__Bacteria|p__Firmicutes|c__Bacilli|o__Bacillales|f__Bacillaceae|g__Bacillus:1	2|1239|91061|1385|186817|1386:1
GGB	20741	0	1	SGB30266	-	-	kGGB	Genus	k__Bacteria|p__Firmicutes|c__Bacilli|o__Bacillales|f__Bacillaceae|g__Bacillus	2|1239|91061|1385|186817|1386	1	k__Bacteria|p__Firmicutes|c__Bacilli|o__Bacillales|f__Bacillaceae|g__Bacillus:1	2|1239|91061|1385|186817|1386:1
GGB	20742	0	3	SGB30267,SGB30268	-	-	kGGB	Genus	k__Bacteria|p__Firmicutes|c__Bacilli|o__Bacillales|f__Bacillaceae|g__Cytobacillus	2|1239|91061|1385|186817|2675230	3	k__Bacteria|p__Firmicutes|c__Bacilli|o__Bacillales|f__Bacillaceae|g__Cytobacillus:2,k__Bacteria|p__Firmicutes|c__Bacilli|o__Bacillales|f__Bacillaceae|g__Bacillus:1	2|1239|91061|1385|186817|2675230:2,2|1239|91061|1385|186817|1386:1
GGB	20744	0	1	SGB30271	-	-	kGGB	Genus	k__Bacteria|p__Firmicutes|c__Bacilli|o__Bacillales|f__Bacillaceae|g__Bacillus	2|1239|91061|1385|186817|1386	1	k__Bacteria|p__Firmicutes|c__Bacilli|o__Bacillales|f__Bacillaceae|g__Bacillus:1	2|1239|91061|1385|186817|1386:1
GGB	20748	1	5	SGB30277,SGB82802	-	-	kGGB	Genus	k__Bacteria|p__Firmicutes|c__Bacilli|o__Bacillales|f__Bacillaceae|g__Bacillus	2|1239|91061|1385|186817|1386	5	k__Bacteria|p__Firmicutes|c__Bacilli|o__Bacillales|f__Bacillaceae|g__Bacillus:5	2|1239|91061|1385|186817|1386:5
GGB	20751	0	1	SGB30280	-	-	kGGB	Genus	k__Bacteria|p__Firmicutes|c__Bacilli|o__Bacillales|f__Bacillaceae|g__Bacillus	2|1239|91061|1385|186817|1386	1	k__Bacteria|p__Firmicutes|c__Bacilli|o__Bacillales|f__Bacillaceae|g__Bacillus:1	2|1239|91061|1385|186817|1386:1
GGB	20752	0	1	SGB30281	-	-	kGGB	Genus	k__Bacteria|p__Firmicutes|c__Bacilli|o__Bacillales|f__Bacillaceae|g__Peribacillus	2|1239|91061|1385|186817|2675229	1	k__Bacteria|p__Firmicutes|c__Bacilli|o__Bacillales|f__Bacillaceae|g__Peribacillus:1	2|1239|91061|1385|186817|2675229:1
GGB	20753	0	8	SGB30282	-	-	kGGB	Genus	k__Bacteria|p__Firmicutes|c__Bacilli|o__Bacillales|f__Listeriaceae|g__Listeria	2|1239|91061|1385|186820|1637	8	k__Bacteria|p__Firmicutes|c__Bacilli|o__Bacillales|f__Listeriaceae|g__Listeria:8	2|1239|91061|1385|186820|1637:8
GGB	20755	0	1	SGB30286	-	-	kGGB	Genus	k__Bacteria|p__Firmicutes|c__Bacilli|o__Bacillales|f__Listeriaceae|g__Listeria	2|1239|91061|1385|186820|1637	1	k__Bacteria|p__Firmicutes|c__Bacilli|o__Bacillales|f__Listeriaceae|g__Listeria:1	2|1239|91061|1385|186820|1637:1
GGB	20763	2	1	SGB30298,SGB65928	-	-	kGGB	Genus	k__Bacteria|p__Firmicutes|c__Negativicutes|o__Selenomonadales|f__Selenomonadaceae|g__Selenomonas	2|1239|909932|909929|1843491|970	1	k__Bacteria|p__Firmicutes|c__Negativicutes|o__Selenomonadales|f__Selenomonadaceae|g__Selenomonas:1	2|1239|909932|909929|1843491|970:1
GGB	20764	2	3	SGB30299,SGB82335	-	-	kGGB	Genus	k__Bacteria|p__Firmicutes|c__Negativicutes|o__Selenomonadales|f__Selenomonadaceae|g__Selenomonas	2|1239|909932|909929|1843491|970	3	k__Bacteria|p__Firmicutes|c__Negativicutes|o__Selenomonadales|f__Selenomonadaceae|g__Selenomonas:3	2|1239|909932|909929|1843491|970:3
GGB	20772	0	1	SGB30308	-	-	kGGB	Genus	k__Bacteria|p__Firmicutes|c__Clostridia|o__Clostridiales|f__Peptostreptococcaceae|g__Peptostreptococcus	2|1239|186801|186802|186804|1257	1	k__Bacteria|p__Firmicutes|c__Clostridia|o__Clostridiales|f__Peptostreptococcaceae|g__Peptostreptococcus:1	2|1239|186801|186802|186804|1257:1
GGB	20773	0	1	SGB30309	-	-	kGGB	Genus	k__Bacteria|p__Firmicutes|c__Clostridia|o__Clostridiales|f__Ruminococcaceae|g__Neglecta	2|1239|186801|186802|541000|1924105	1	k__Bacteria|p__Firmicutes|c__Clostridia|o__Clostridiales|f__Ruminococcaceae|g__Neglecta:1	2|1239|186801|186802|541000|1924105:1
GGB	20774	0	1	SGB30310	-	-	kGGB	Genus	k__Bacteria|p__Actinobacteria|c__Actinobacteria|o__Actinomycetales|f__Actinomycetaceae|g__Actinomyces	2|201174|1760|2037|2049|1654	1	k__Bacteria|p__Actinobacteria|c__Actinobacteria|o__Actinomycetales|f__Actinomycetaceae|g__Actinomyces:1	2|201174|1760|2037|2049|1654:1
GGB	20775	0	2	SGB30311	-	-	kGGB	Genus	k__Bacteria|p__Firmicutes|c__Clostridia|o__Clostridiales|f__Hungateiclostridiaceae|g__Ruminiclostridium	2|1239|186801|186802|2304686|1508657	2	k__Bacteria|p__Firmicutes|c__Clostridia|o__Clostridiales|f__Hungateiclostridiaceae|g__Ruminiclostridium:2	2|1239|186801|186802|2304686|1508657:2
GGB	20778	0	1	SGB30314	-	-	kGGB	Genus	k__Bacteria|p__Firmicutes|c__Clostridia|o__Clostridiales|f__Hungateiclostridiaceae|g__Hungateiclostridium	2|1239|186801|186802|2304686|2304692	1	k__Bacteria|p__Firmicutes|c__Clostridia|o__Clostridiales|f__Hungateiclostridiaceae|g__Hungateiclostridium:1	2|1239|186801|186802|2304686|2304692:1
GGB	20780	15	1	SGB30316	-	-	kGGB	Genus	k__Bacteria|p__Synergistetes|c__Synergistia|o__Synergistales|f__Synergistaceae|g__Aminobacterium	2|508458|649775|649776|649777|81466	1	k__Bacteria|p__Synergistetes|c__Synergistia|o__Synergistales|f__Synergistaceae|g__Aminobacterium:1	2|508458|649775|649776|649777|81466:1
GGB	20781	0	1	SGB30317	-	-	kGGB	Genus	k__Bacteria|p__Firmicutes|c__Bacilli|o__Bacillales|f__Bacillaceae|g__Rubeoparvulum	2|1239|91061|1385|186817|1935206	1	k__Bacteria|p__Firmicutes|c__Bacilli|o__Bacillales|f__Bacillaceae|g__Rubeoparvulum:1	2|1239|91061|1385|186817|1935206:1
GGB	20782	0	1	SGB30318	-	-	kGGB	Genus	k__Bacteria|p__Firmicutes|c__Clostridia|o__Clostridiales|f__Peptococcaceae|g__Desulfofarcimen	2|1239|186801|186802|186807|2282742	1	k__Bacteria|p__Firmicutes|c__Clostridia|o__Clostridiales|f__Peptococcaceae|g__Desulfofarcimen:1	2|1239|186801|186802|186807|2282742:1
GGB	20783	0	1	SGB30319	-	-	kGGB	Genus	k__Bacteria|p__Firmicutes|c__Clostridia|o__Clostridiales|f__Peptococcaceae|g__Desulfohalotomaculum	2|1239|186801|186802|186807|2282743	1	k__Bacteria|p__Firmicutes|c__Clostridia|o__Clostridiales|f__Peptococcaceae|g__Desulfohalotomaculum:1	2|1239|186801|186802|186807|2282743:1
GGB	20785	15	1	SGB30321,SGB79682	-	-	kGGB	Genus	k__Bacteria|p__Firmicutes|c__Clostridia|o__Clostridiales|f__Lachnospiraceae|g__Herbinix	2|1239|186801|186802|186803|1663717	1	k__Bacteria|p__Firmicutes|c__Clostridia|o__Clostridiales|f__Lachnospiraceae|g__Herbinix:1	2|1239|186801|186802|186803|1663717:1
GGB	20786	0	1	SGB30322	-	-	kGGB	Genus	k__Bacteria|p__Firmicutes|c__Clostridia|o__Clostridiales|f__Clostridiaceae|g__Fonticella	2|1239|186801|186802|31979|1434004	1	k__Bacteria|p__Firmicutes|c__Clostridia|o__Clostridiales|f__Clostridiaceae|g__Fonticella:1	2|1239|186801|186802|31979|1434004:1
GGB	20790	0	1	SGB30326	-	-	kGGB	Genus	k__Bacteria|p__Coprothermobacterota|c__Coprothermobacteria|o__Coprothermobacterales|f__Coprothermobacteraceae|g__Coprothermobacter	2|2138240|2138243|2138246|2138247|68335	1	k__Bacteria|p__Coprothermobacterota|c__Coprothermobacteria|o__Coprothermobacterales|f__Coprothermobacteraceae|g__Coprothermobacter:1	2|2138240|2138243|2138246|2138247|68335:1
GGB	20791	1	1	SGB30327	-	-	kGGB	Genus	k__Bacteria|p__Firmicutes|c__Clostridia|o__Thermoanaerobacterales|f__Thermodesulfobiaceae|g__Thermodesulfobium	2|1239|186801|68295|227387|227388	1	k__Bacteria|p__Firmicutes|c__Clostridia|o__Thermoanaerobacterales|f__Thermodesulfobiaceae|g__Thermodesulfobium:1	2|1239|186801|68295|227387|227388:1
GGB	20793	0	1	SGB30332	-	-	kGGB	Genus	k__Bacteria|p__Firmicutes|c__Clostridia|o__Thermoanaerobacterales|f__Thermoanaerobacterales_Family_III_Incertae_Sedis|g__Caldicellulosiruptor	2|1239|186801|68295|543371|44000	1	k__Bacteria|p__Firmicutes|c__Clostridia|o__Thermoanaerobacterales|f__Thermoanaerobacterales_Family_III_Incertae_Sedis|g__Caldicellulosiruptor:1	2|1239|186801|68295|543371|44000:1
GGB	20798	0	1	SGB30339	-	-	kGGB	Genus	k__Bacteria|p__Firmicutes|c__Clostridia|o__Thermoanaerobacterales|f__Thermoanaerobacteraceae|g__Caldanaerobius	2|1239|186801|68295|186814|862261	1	k__Bacteria|p__Firmicutes|c__Clostridia|o__Thermoanaerobacterales|f__Thermoanaerobacteraceae|g__Caldanaerobius:1	2|1239|186801|68295|186814|862261:1
GGB	20799	0	1	SGB30340	-	-	kGGB	Genus	k__Bacteria|p__Firmicutes|c__Bacilli|o__Bacillales|f__Thermoactinomycetaceae|g__Hazenella	2|1239|91061|1385|186824|1343556	1	k__Bacteria|p__Firmicutes|c__Bacilli|o__Bacillales|f__Thermoactinomycetaceae|g__Hazenella:1	2|1239|91061|1385|186824|1343556:1
GGB	20800	0	1	SGB30341	-	-	kGGB	Genus	k__Bacteria|p__Firmicutes|c__Bacilli|o__Bacillales|f__Thermoactinomycetaceae|g__Baia	2|1239|91061|1385|186824|1763552	1	k__Bacteria|p__Firmicutes|c__Bacilli|o__Bacillales|f__Thermoactinomycetaceae|g__Baia:1	2|1239|91061|1385|186824|1763552:1
GGB	20801	0	1	SGB30342	-	-	kGGB	Genus	k__Bacteria|p__Firmicutes|c__Bacilli|o__Bacillales|f__Thermoactinomycetaceae|g__Risungbinella	2|1239|91061|1385|186824|1763555	1	k__Bacteria|p__Firmicutes|c__Bacilli|o__Bacillales|f__Thermoactinomycetaceae|g__Risungbinella:1	2|1239|91061|1385|186824|1763555:1
GGB	20802	0	1	SGB30343	-	-	kGGB	Genus	k__Bacteria|p__Firmicutes|c__Bacilli|o__Bacillales|f__Thermoactinomycetaceae|g__Shimazuella	2|1239|91061|1385|186824|471798	1	k__Bacteria|p__Firmicutes|c__Bacilli|o__Bacillales|f__Thermoactinomycetaceae|g__Shimazuella:1	2|1239|91061|1385|186824|471798:1
GGB	20803	0	1	SGB30344	-	-	kGGB	Genus	k__Bacteria|p__Firmicutes|c__Clostridia|o__Clostridiales|f__Clostridiaceae|g__Serpentinicella	2|1239|186801|186802|31979|1890059	1	k__Bacteria|p__Firmicutes|c__Clostridia|o__Clostridiales|f__Clostridiaceae|g__Serpentinicella:1	2|1239|186801|186802|31979|1890059:1
GGB	20804	0	1	SGB30345	-	-	kGGB	Genus	k__Bacteria|p__Firmicutes|c__Clostridia|o__Clostridiales|f__Clostridiaceae|g__Alkaliphilus	2|1239|186801|186802|31979|114627	1	k__Bacteria|p__Firmicutes|c__Clostridia|o__Clostridiales|f__Clostridiaceae|g__Alkaliphilus:1	2|1239|186801|186802|31979|114627:1
GGB	20805	0	1	SGB30346	-	-	kGGB	Genus	k__Bacteria|p__Firmicutes|c__Clostridia|o__Clostridiales|f__Vallitaleaceae|g__Petrocella	2|1239|186801|186802|2603322|2603323	1	k__Bacteria|p__Firmicutes|c__Clostridia|o__Clostridiales|f__Vallitaleaceae|g__Petrocella:1	2|1239|186801|186802|2603322|2603323:1
GGB	20806	1	1	SGB30347	-	-	kGGB	Genus	k__Bacteria|p__Firmicutes|c__Tissierellia|o__Tissierellales|f__Tissierellaceae|g__Soehngenia	2|1239|1737404|1737405|1737406|253255	1	k__Bacteria|p__Firmicutes|c__Tissierellia|o__Tissierellales|f__Tissierellaceae|g__Soehngenia:1	2|1239|1737404|1737405|1737406|253255:1
GGB	20808	0	1	SGB30349	-	-	kGGB	Genus	k__Bacteria|p__Firmicutes|c__Clostridia|o__Clostridiales|f__Clostridiaceae|g__Clostridiisalibacter	2|1239|186801|186802|31979|516086	1	k__Bacteria|p__Firmicutes|c__Clostridia|o__Clostridiales|f__Clostridiaceae|g__Clostridiisalibacter:1	2|1239|186801|186802|31979|516086:1
GGB	20810	0	1	SGB30351	-	-	kGGB	Genus	k__Bacteria|p__Firmicutes|c__Bacilli|o__Bacillales|f__Bacillaceae|g__Amphibacillus	2|1239|91061|1385|186817|29331	1	k__Bacteria|p__Firmicutes|c__Bacilli|o__Bacillales|f__Bacillaceae|g__Amphibacillus:1	2|1239|91061|1385|186817|29331:1
GGB	20813	0	1	SGB30354	-	-	kGGB	Genus	k__Bacteria|p__Firmicutes|c__Clostridia|o__Clostridiales|f__Xylanivirgaceae|g__Xylanivirga	2|1239|186801|186802|2712270|2712271	1	k__Bacteria|p__Firmicutes|c__Clostridia|o__Clostridiales|f__Xylanivirgaceae|g__Xylanivirga:1	2|1239|186801|186802|2712270|2712271:1
GGB	20814	2	1	SGB30355,SGB59390	-	-	kGGB	Genus	k__Bacteria|p__Firmicutes|c__Tissierellia|o__Tissierellales|f__Tissierellaceae|g__Keratinibaculum	2|1239|1737404|1737405|1737406|1354809	1	k__Bacteria|p__Firmicutes|c__Tissierellia|o__Tissierellales|f__Tissierellaceae|g__Keratinibaculum:1	2|1239|1737404|1737405|1737406|1354809:1
GGB	20817	1	1	SGB30358,SGB83062	-	-	kGGB	Genus	k__Bacteria|p__Firmicutes|c__Tissierellia|o__Tissierellales|f__Tissierellaceae|g__Anaerosalibacter	2|1239|1737404|1737405|1737406|1347386	1	k__Bacteria|p__Firmicutes|c__Tissierellia|o__Tissierellales|f__Tissierellaceae|g__Anaerosalibacter:1	2|1239|1737404|1737405|1737406|1347386:1
GGB	20819	0	1	SGB30360	-	-	kGGB	Genus	k__Bacteria|p__Firmicutes|c__Clostridia|o__Clostridiales|f__Clostridiales_unclassified|g__Clostridiales_unclassified	2|1239|186801|186802||	1	k__Bacteria|p__Firmicutes|c__Clostridia|o__Clostridiales|f__Clostridiales_unclassified|g__Clostridiales_unclassified:1	2|1239|186801|186802||:1
GGB	20820	0	1	SGB30361	-	-	kGGB	Genus	k__Bacteria|p__Actinobacteria|c__Actinobacteria|o__Actinomycetales|f__Actinomycetaceae|g__Varibaculum	2|201174|1760|2037|2049|184869	1	k__Bacteria|p__Actinobacteria|c__Actinobacteria|o__Actinomycetales|f__Actinomycetaceae|g__Varibaculum:1	2|201174|1760|2037|2049|184869:1
GGB	20823	0	1	SGB30364	-	-	kGGB	Genus	k__Bacteria|p__Firmicutes|c__Negativicutes|o__Veillonellales|f__Veillonellaceae|g__Massilibacillus	2|1239|909932|1843489|31977|1973275	1	k__Bacteria|p__Firmicutes|c__Negativicutes|o__Veillonellales|f__Veillonellaceae|g__Massilibacillus:1	2|1239|909932|1843489|31977|1973275:1
GGB	20824	0	1	SGB30365	-	-	kGGB	Genus	k__Bacteria|p__Firmicutes|c__Negativicutes|o__Acidaminococcales|f__Acidaminococcaceae|g__Succinispira	2|1239|909932|1843488|909930|78119	1	k__Bacteria|p__Firmicutes|c__Negativicutes|o__Acidaminococcales|f__Acidaminococcaceae|g__Succinispira:1	2|1239|909932|1843488|909930|78119:1
GGB	20825	0	1	SGB30366	-	-	kGGB	Genus	k__Bacteria|p__Firmicutes|c__Negativicutes|o__Selenomonadales|f__Selenomonadaceae|g__Pectinatus	2|1239|909932|909929|1843491|864	1	k__Bacteria|p__Firmicutes|c__Negativicutes|o__Selenomonadales|f__Selenomonadaceae|g__Pectinatus:1	2|1239|909932|909929|1843491|864:1
GGB	20830	1	1	SGB30380	-	-	kGGB	Genus	k__Bacteria|p__Firmicutes|c__Negativicutes|o__Veillonellales|f__Veillonellaceae|g__Veillonella	2|1239|909932|1843489|31977|29465	1	k__Bacteria|p__Firmicutes|c__Negativicutes|o__Veillonellales|f__Veillonellaceae|g__Veillonella:1	2|1239|909932|1843489|31977|29465:1
GGB	20842	0	1	SGB30392	-	-	kGGB	Genus	k__Bacteria|p__Firmicutes|c__Negativicutes|o__Selenomonadales|f__Sporomusaceae|g__Methylomusa	2|1239|909932|909929|1843490|2093783	1	k__Bacteria|p__Firmicutes|c__Negativicutes|o__Selenomonadales|f__Sporomusaceae|g__Methylomusa:1	2|1239|909932|909929|1843490|2093783:1
GGB	20843	0	1	SGB30393	-	-	kGGB	Genus	k__Bacteria|p__Firmicutes|c__Negativicutes|o__Veillonellales|f__Veillonellaceae|g__Lucifera	2|1239|909932|1843489|31977|2498454	1	k__Bacteria|p__Firmicutes|c__Negativicutes|o__Veillonellales|f__Veillonellaceae|g__Lucifera:1	2|1239|909932|1843489|31977|2498454:1
GGB	20844	0	2	SGB30394	-	-	kGGB	Genus	k__Bacteria|p__Firmicutes|c__Negativicutes|o__Selenomonadales|f__Sporomusaceae|g__Anaeroarcus	2|1239|909932|909929|1843490|151038	2	k__Bacteria|p__Firmicutes|c__Negativicutes|o__Selenomonadales|f__Sporomusaceae|g__Anaeromusa:1,k__Bacteria|p__Firmicutes|c__Negativicutes|o__Selenomonadales|f__Sporomusaceae|g__Anaeroarcus:1	2|1239|909932|909929|1843490|81463:1,2|1239|909932|909929|1843490|151038:1
GGB	20845	0	1	SGB30395	-	-	kGGB	Genus	k__Bacteria|p__Firmicutes|c__Negativicutes|o__Selenomonadales|f__Sporomusaceae|g__Sporomusaceae_unclassified	2|1239|909932|909929|1843490|	1	k__Bacteria|p__Firmicutes|c__Negativicutes|o__Selenomonadales|f__Sporomusaceae|g__Sporomusaceae_unclassified:1	2|1239|909932|909929|1843490|:1
GGB	20846	4	1	SGB30396	-	-	kGGB	Genus	k__Bacteria|p__Firmicutes|c__Negativicutes|o__Selenomonadales|f__Sporomusaceae|g__Anaerospora	2|1239|909932|909929|1843490|244825	1	k__Bacteria|p__Firmicutes|c__Negativicutes|o__Selenomonadales|f__Sporomusaceae|g__Anaerospora:1	2|1239|909932|909929|1843490|244825:1
GGB	20848	0	2	SGB30401	-	-	kGGB	Genus	k__Bacteria|p__Firmicutes|c__Clostridia|o__Halanaerobiales|f__Halobacteroidaceae|g__Orenia	2|1239|186801|53433|53434|46468	2	k__Bacteria|p__Firmicutes|c__Clostridia|o__Halanaerobiales|f__Halobacteroidaceae|g__Orenia:2	2|1239|186801|53433|53434|46468:2
GGB	20849	0	1	SGB30402	-	-	kGGB	Genus	k__Bacteria|p__Firmicutes|c__Clostridia|o__Halanaerobiales|f__Halobacteroidaceae|g__Halonatronum	2|1239|186801|53433|53434|150059	1	k__Bacteria|p__Firmicutes|c__Clostridia|o__Halanaerobiales|f__Halobacteroidaceae|g__Halonatronum:1	2|1239|186801|53433|53434|150059:1
GGB	20850	0	1	SGB30403	-	-	kGGB	Genus	k__Bacteria|p__Firmicutes|c__Clostridia|o__Halanaerobiales|f__Halanaerobiales_unclassified|g__Anoxybacter	2|1239|186801|53433||1769008	1	k__Bacteria|p__Firmicutes|c__Clostridia|o__Halanaerobiales|f__Halanaerobiales_unclassified|g__Anoxybacter:1	2|1239|186801|53433||1769008:1
GGB	20851	0	1	SGB30404	-	-	kGGB	Genus	k__Bacteria|p__Firmicutes|c__Clostridia|o__Halanaerobiales|f__Halanaerobiaceae|g__Halocella	2|1239|186801|53433|972|46466	1	k__Bacteria|p__Firmicutes|c__Clostridia|o__Halanaerobiales|f__Halanaerobiaceae|g__Halocella:1	2|1239|186801|53433|972|46466:1
GGB	20852	1	2	SGB30405	-	-	kGGB	Genus	k__Bacteria|p__Firmicutes|c__Tissierellia|o__Tissierellia_unclassified|f__Tissierellia_unclassified|g__Sedimentibacter	2|1239|1737404|||190972	2	k__Bacteria|p__Firmicutes|c__Tissierellia|o__Tissierellia_unclassified|f__Tissierellia_unclassified|g__Sedimentibacter:2	2|1239|1737404|||190972:2
GGB	20853	0	1	SGB30406	-	-	kGGB	Genus	k__Bacteria|p__Firmicutes|c__Bacilli|o__Bacillales|f__Alicyclobacillaceae|g__Effusibacillus	2|1239|91061|1385|186823|1502725	1	k__Bacteria|p__Firmicutes|c__Bacilli|o__Bacillales|f__Alicyclobacillaceae|g__Effusibacillus:1	2|1239|91061|1385|186823|1502725:1
GGB	20854	0	1	SGB30407	-	-	kGGB	Genus	k__Bacteria|p__Firmicutes|c__Bacilli|o__Bacillales|f__Alicyclobacillaceae|g__Tumebacillus	2|1239|91061|1385|186823|432330	1	k__Bacteria|p__Firmicutes|c__Bacilli|o__Bacillales|f__Alicyclobacillaceae|g__Tumebacillus:1	2|1239|91061|1385|186823|432330:1
GGB	20855	0	2	SGB30408,SGB30409	-	-	kGGB	Genus	k__Bacteria|p__Firmicutes|c__Bacilli|o__Bacillales|f__Alicyclobacillaceae|g__Alicyclobacillus	2|1239|91061|1385|186823|29330	2	k__Bacteria|p__Firmicutes|c__Bacilli|o__Bacillales|f__Alicyclobacillaceae|g__Alicyclobacillus:2	2|1239|91061|1385|186823|29330:2
GGB	20856	0	1	SGB30410	-	-	kGGB	Genus	k__Bacteria|p__Firmicutes|c__Bacilli|o__Bacillales|f__Alicyclobacillaceae|g__Alicyclobacillus	2|1239|91061|1385|186823|29330	1	k__Bacteria|p__Firmicutes|c__Bacilli|o__Bacillales|f__Alicyclobacillaceae|g__Alicyclobacillus:1	2|1239|91061|1385|186823|29330:1
GGB	20857	0	1	SGB30411	-	-	kGGB	Genus	k__Bacteria|p__Firmicutes|c__Bacilli|o__Bacillales|f__Alicyclobacillaceae|g__Alicyclobacillus	2|1239|91061|1385|186823|29330	1	k__Bacteria|p__Firmicutes|c__Bacilli|o__Bacillales|f__Alicyclobacillaceae|g__Alicyclobacillus:1	2|1239|91061|1385|186823|29330:1
GGB	20858	0	1	SGB30412	-	-	kGGB	Genus	k__Bacteria|p__Firmicutes|c__Bacilli|o__Bacillales|f__Alicyclobacillaceae|g__Alicyclobacillus	2|1239|91061|1385|186823|29330	1	k__Bacteria|p__Firmicutes|c__Bacilli|o__Bacillales|f__Alicyclobacillaceae|g__Alicyclobacillus:1	2|1239|91061|1385|186823|29330:1
GGB	20859	0	1	SGB30413	-	-	kGGB	Genus	k__Bacteria|p__Firmicutes|c__Bacilli|o__Bacillales|f__Alicyclobacillaceae|g__Alicyclobacillus	2|1239|91061|1385|186823|29330	1	k__Bacteria|p__Firmicutes|c__Bacilli|o__Bacillales|f__Alicyclobacillaceae|g__Alicyclobacillus:1	2|1239|91061|1385|186823|29330:1
GGB	20860	0	2	SGB30414,SGB30415	-	-	kGGB	Genus	k__Bacteria|p__Firmicutes|c__Bacilli|o__Bacillales|f__Alicyclobacillaceae|g__Alicyclobacillus	2|1239|91061|1385|186823|29330	2	k__Bacteria|p__Firmicutes|c__Bacilli|o__Bacillales|f__Alicyclobacillaceae|g__Alicyclobacillus:2	2|1239|91061|1385|186823|29330:2
GGB	20861	0	1	SGB30416	-	-	kGGB	Genus	k__Bacteria|p__Firmicutes|c__Bacilli|o__Bacillales|f__Alicyclobacillaceae|g__Alicyclobacillus	2|1239|91061|1385|186823|29330	1	k__Bacteria|p__Firmicutes|c__Bacilli|o__Bacillales|f__Alicyclobacillaceae|g__Alicyclobacillus:1	2|1239|91061|1385|186823|29330:1
GGB	20862	0	1	SGB30417	-	-	kGGB	Genus	k__Bacteria|p__Firmicutes|c__Bacilli|o__Bacillales|f__Alicyclobacillaceae|g__Alicyclobacillus	2|1239|91061|1385|186823|29330	1	k__Bacteria|p__Firmicutes|c__Bacilli|o__Bacillales|f__Alicyclobacillaceae|g__Alicyclobacillus:1	2|1239|91061|1385|186823|29330:1
GGB	20863	0	1	SGB30418	-	-	kGGB	Genus	k__Bacteria|p__Firmicutes|c__Bacilli|o__Bacillales|f__Alicyclobacillaceae|g__Alicyclobacillus	2|1239|91061|1385|186823|29330	1	k__Bacteria|p__Firmicutes|c__Bacilli|o__Bacillales|f__Alicyclobacillaceae|g__Alicyclobacillus:1	2|1239|91061|1385|186823|29330:1
GGB	20864	0	1	SGB30419	-	-	kGGB	Genus	k__Bacteria|p__Firmicutes|c__Bacilli|o__Bacillales|f__Alicyclobacillaceae|g__Alicyclobacillaceae_unclassified	2|1239|91061|1385|186823|	1	k__Bacteria|p__Firmicutes|c__Bacilli|o__Bacillales|f__Alicyclobacillaceae|g__Alicyclobacillaceae_unclassified:1	2|1239|91061|1385|186823|:1
GGB	20865	0	1	SGB30420	-	-	kGGB	Genus	k__Bacteria|p__Firmicutes|c__Bacilli|o__Bacillales|f__Bacillales_unclassified|g__Acidibacillus	2|1239|91061|1385||1765682	1	k__Bacteria|p__Firmicutes|c__Bacilli|o__Bacillales|f__Bacillales_unclassified|g__Acidibacillus:1	2|1239|91061|1385||1765682:1
GGB	20867	0	1	SGB30422	-	-	kGGB	Genus	k__Bacteria|p__Chrysiogenetes|c__Chrysiogenetes|o__Chrysiogenales|f__Chrysiogenaceae|g__Chrysiogenes	2|200938|118001|189769|189770|118004	1	k__Bacteria|p__Chrysiogenetes|c__Chrysiogenetes|o__Chrysiogenales|f__Chrysiogenaceae|g__Chrysiogenes:1	2|200938|118001|189769|189770|118004:1
GGB	20869	0	1	SGB30425	-	-	kGGB	Genus	k__Bacteria|p__Firmicutes|c__Clostridia|o__Thermoanaerobacterales|f__Thermoanaerobacteraceae|g__Desulfovirgula	2|1239|186801|68295|186814|418453	1	k__Bacteria|p__Firmicutes|c__Clostridia|o__Thermoanaerobacterales|f__Thermoanaerobacteraceae|g__Desulfovirgula:1	2|1239|186801|68295|186814|418453:1
GGB	20870	0	1	SGB30426	-	-	kGGB	Genus	k__Bacteria|p__Firmicutes|c__Clostridia|o__Clostridiales|f__Peptococcaceae|g__Desulfurispora	2|1239|186801|186802|186807|510701	1	k__Bacteria|p__Firmicutes|c__Clostridia|o__Clostridiales|f__Peptococcaceae|g__Desulfurispora:1	2|1239|186801|186802|186807|510701:1
GGB	20871	0	1	SGB30427	-	-	kGGB	Genus	k__Bacteria|p__Firmicutes|c__Clostridia|o__Thermoanaerobacterales|f__Thermoanaerobacteraceae|g__Ammonifex	2|1239|186801|68295|186814|42837	1	k__Bacteria|p__Firmicutes|c__Clostridia|o__Thermoanaerobacterales|f__Thermoanaerobacteraceae|g__Ammonifex:1	2|1239|186801|68295|186814|42837:1
GGB	20872	0	1	SGB30428	-	-	kGGB	Genus	k__Bacteria|p__Firmicutes|c__Clostridia|o__Thermoanaerobacterales|f__Thermoanaerobacteraceae|g__Thermodesulfitimonas	2|1239|186801|68295|186814|1914252	1	k__Bacteria|p__Firmicutes|c__Clostridia|o__Thermoanaerobacterales|f__Thermoanaerobacteraceae|g__Thermodesulfitimonas:1	2|1239|186801|68295|186814|1914252:1
GGB	20873	0	1	SGB30429	-	-	kGGB	Genus	k__Bacteria|p__Firmicutes|c__Clostridia|o__Clostridiales|f__Peptococcaceae|g__Dehalobacterium	2|1239|186801|186802|186807|51514	1	k__Bacteria|p__Firmicutes|c__Clostridia|o__Clostridiales|f__Peptococcaceae|g__Dehalobacterium:1	2|1239|186801|186802|186807|51514:1
GGB	20874	0	1	SGB30430	-	-	kGGB	Genus	k__Bacteria|p__Firmicutes|c__Clostridia|o__Clostridiales|f__Peptococcaceae|g__Desulfitibacter	2|1239|186801|186802|186807|293136	1	k__Bacteria|p__Firmicutes|c__Clostridia|o__Clostridiales|f__Peptococcaceae|g__Desulfitibacter:1	2|1239|186801|186802|186807|293136:1
GGB	20875	14	1	SGB30431,SGB83051	-	-	kGGB	Genus	k__Bacteria|p__Firmicutes|c__Tissierellia|o__Tissierellales|f__Tissierellaceae|g__Gudongella	2|1239|1737404|1737405|1737406|2692382	1	k__Bacteria|p__Firmicutes|c__Tissierellia|o__Tissierellales|f__Tissierellaceae|g__Gudongella:1	2|1239|1737404|1737405|1737406|2692382:1
GGB	20876	0	1	SGB30432	-	-	kGGB	Genus	k__Bacteria|p__Firmicutes|c__Clostridia|o__Clostridiales|f__Peptococcaceae|g__Thermoanaerosceptrum	2|1239|186801|186802|186807|2651578	1	k__Bacteria|p__Firmicutes|c__Clostridia|o__Clostridiales|f__Peptococcaceae|g__Thermoanaerosceptrum:1	2|1239|186801|186802|186807|2651578:1
GGB	20877	0	1	SGB30433	-	-	kGGB	Genus	k__Bacteria|p__Firmicutes|c__Clostridia|o__Clostridiales|f__Hungateiclostridiaceae|g__Petroclostridium	2|1239|186801|186802|2304686|2304687	1	k__Bacteria|p__Firmicutes|c__Clostridia|o__Clostridiales|f__Hungateiclostridiaceae|g__Petroclostridium:1	2|1239|186801|186802|2304686|2304687:1
GGB	20878	0	2	SGB30434	-	-	kGGB	Genus	k__Bacteria|p__Firmicutes|c__Clostridia|o__Clostridiales|f__Peptococcaceae|g__Pelotomaculum	2|1239|186801|186802|186807|191373	2	k__Bacteria|p__Firmicutes|c__Clostridia|o__Clostridiales|f__Peptococcaceae|g__Pelotomaculum:2	2|1239|186801|186802|186807|191373:2
GGB	20879	0	1	SGB30435	-	-	kGGB	Genus	k__Bacteria|p__Firmicutes|c__Clostridia|o__Clostridiales|f__Peptococcaceae|g__Desulfallas	2|1239|186801|186802|186807|2282740	1	k__Bacteria|p__Firmicutes|c__Clostridia|o__Clostridiales|f__Peptococcaceae|g__Desulfallas:1	2|1239|186801|186802|186807|2282740:1
GGB	20880	5	1	SGB30436	-	-	kGGB	Genus	k__Bacteria|p__Firmicutes|c__Clostridia|o__Clostridiales|f__Syntrophomonadaceae|g__Syntrophomonas	2|1239|186801|186802|68298|862	1	k__Bacteria|p__Firmicutes|c__Clostridia|o__Clostridiales|f__Syntrophomonadaceae|g__Syntrophomonas:1	2|1239|186801|186802|68298|862:1
GGB	20881	1	1	SGB30437	-	-	kGGB	Genus	k__Bacteria|p__Firmicutes|c__Clostridia|o__Clostridiales|f__Peptococcaceae|g__Pelotomaculum	2|1239|186801|186802|186807|191373	1	k__Bacteria|p__Firmicutes|c__Clostridia|o__Clostridiales|f__Peptococcaceae|g__Pelotomaculum:1	2|1239|186801|186802|186807|191373:1
GGB	20882	0	1	SGB30438	-	-	kGGB	Genus	k__Bacteria|p__Firmicutes|c__Clostridia|o__Clostridiales|f__Peptococcaceae|g__Desulfocucumis	2|1239|186801|186802|186807|2026179	1	k__Bacteria|p__Firmicutes|c__Clostridia|o__Clostridiales|f__Peptococcaceae|g__Desulfocucumis:1	2|1239|186801|186802|186807|2026179:1
GGB	20883	1	2	SGB30439,SGB59481	-	-	kGGB	Genus	k__Bacteria|p__Firmicutes|c__Clostridia|o__Thermoanaerobacterales|f__Thermoanaerobacteraceae|g__Thermoanaerobacteraceae_unclassified	2|1239|186801|68295|186814|	2	k__Bacteria|p__Firmicutes|c__Clostridia|o__Thermoanaerobacterales|f__Thermoanaerobacteraceae|g__Thermoanaerobacteraceae_unclassified:1,k__Bacteria|p__Firmicutes|c__Clostridia|o__Thermosediminibacterales|f__Tepidanaerobacteraceae|g__Biomaibacter:1	2|1239|186801|68295|186814|:1,2|1239|186801|2770089|2770092|2770094:1
GGB	20885	0	1	SGB30441	-	-	kGGB	Genus	k__Bacteria|p__Firmicutes|c__Clostridia|o__Clostridiales|f__Heliobacteriaceae|g__Heliophilum	2|1239|186801|186802|31984|150818	1	k__Bacteria|p__Firmicutes|c__Clostridia|o__Clostridiales|f__Heliobacteriaceae|g__Heliophilum:1	2|1239|186801|186802|31984|150818:1
GGB	20888	0	1	SGB30445	-	-	kGGB	Genus	k__Bacteria|p__Proteobacteria|c__Alphaproteobacteria|o__Rhizobiales|f__Methylocystaceae|g__Terasakiella	2|1224|28211|356|31993|196080	1	k__Bacteria|p__Proteobacteria|c__Alphaproteobacteria|o__Rhizobiales|f__Methylocystaceae|g__Terasakiella:1	2|1224|28211|356|31993|196080:1
GGB	20889	0	1	SGB30446	-	-	kGGB	Genus	k__Bacteria|p__Proteobacteria|c__Alphaproteobacteria|o__Rhizobiales|f__Methylocystaceae|g__Terasakiella	2|1224|28211|356|31993|196080	1	k__Bacteria|p__Proteobacteria|c__Alphaproteobacteria|o__Rhizobiales|f__Methylocystaceae|g__Terasakiella:1	2|1224|28211|356|31993|196080:1
GGB	20891	1	1	SGB30448	-	-	kGGB	Genus	k__Bacteria|p__Proteobacteria|c__Alphaproteobacteria|o__Alphaproteobacteria_unclassified|f__Alphaproteobacteria_unclassified|g__Alphaproteobacteria_unclassified	2|1224|28211|||	1	k__Bacteria|p__Proteobacteria|c__Alphaproteobacteria|o__Alphaproteobacteria_unclassified|f__Alphaproteobacteria_unclassified|g__Alphaproteobacteria_unclassified:1	2|1224|28211|||:1
GGB	20892	11	1	SGB30449,SGB85930	-	-	kGGB	Genus	k__Bacteria|p__Proteobacteria|c__Alphaproteobacteria|o__Rhizobiales|f__Phyllobacteriaceae|g__Phyllobacteriaceae_unclassified	2|1224|28211|356|69277|	1	k__Bacteria|p__Proteobacteria|c__Alphaproteobacteria|o__Rhizobiales|f__Phyllobacteriaceae|g__Phyllobacteriaceae_unclassified:1	2|1224|28211|356|69277|:1
GGB	20893	0	1	SGB30450	-	-	kGGB	Genus	k__Bacteria|p__Proteobacteria|c__Alphaproteobacteria|o__Caulobacterales|f__Caulobacteraceae|g__Aquidulcibacter	2|1224|28211|204458|76892|2052989	1	k__Bacteria|p__Proteobacteria|c__Alphaproteobacteria|o__Caulobacterales|f__Caulobacteraceae|g__Aquidulcibacter:1	2|1224|28211|204458|76892|2052989:1
GGB	20895	0	1	SGB30454	-	-	kGGB	Genus	k__Bacteria|p__Proteobacteria|c__Alphaproteobacteria|o__Rhodobacterales|f__Rhodobacteraceae|g__Pseudovibrio	2|1224|28211|204455|31989|258255	1	k__Bacteria|p__Proteobacteria|c__Alphaproteobacteria|o__Rhodobacterales|f__Rhodobacteraceae|g__Pseudovibrio:1	2|1224|28211|204455|31989|258255:1
GGB	20896	0	1	SGB30455	-	-	kGGB	Genus	k__Bacteria|p__Proteobacteria|c__Alphaproteobacteria|o__Rhodobacterales|f__Rhodobacteraceae|g__Pseudovibrio	2|1224|28211|204455|31989|258255	1	k__Bacteria|p__Proteobacteria|c__Alphaproteobacteria|o__Rhodobacterales|f__Rhodobacteraceae|g__Pseudovibrio:1	2|1224|28211|204455|31989|258255:1
GGB	20899	0	2	SGB30459	-	-	kGGB	Genus	k__Bacteria|p__Proteobacteria|c__Alphaproteobacteria|o__Rhizobiales|f__Cohaesibacteraceae|g__Cohaesibacter	2|1224|28211|356|655351|655352	2	k__Bacteria|p__Proteobacteria|c__Alphaproteobacteria|o__Rhizobiales|f__Cohaesibacteraceae|g__Cohaesibacter:2	2|1224|28211|356|655351|655352:2
GGB	20900	0	1	SGB30460	-	-	kGGB	Genus	k__Bacteria|p__Proteobacteria|c__Alphaproteobacteria|o__Rhizobiales|f__Cohaesibacteraceae|g__Cohaesibacter	2|1224|28211|356|655351|655352	1	k__Bacteria|p__Proteobacteria|c__Alphaproteobacteria|o__Rhizobiales|f__Cohaesibacteraceae|g__Cohaesibacter:1	2|1224|28211|356|655351|655352:1
GGB	20901	1	1	SGB30461	-	-	kGGB	Genus	k__Bacteria|p__Proteobacteria|c__Alphaproteobacteria|o__Hyphomonadales|f__Hyphomonadaceae|g__Hirschia	2|1224|28211|2800060|69657|2723	1	k__Bacteria|p__Proteobacteria|c__Alphaproteobacteria|o__Hyphomonadales|f__Hyphomonadaceae|g__Hirschia:1	2|1224|28211|2800060|69657|2723:1
GGB	20902	0	1	SGB30462	-	-	kGGB	Genus	k__Bacteria|p__Proteobacteria|c__Alphaproteobacteria|o__Hyphomonadales|f__Hyphomonadaceae|g__Ponticaulis	2|1224|28211|2800060|69657|1123044	1	k__Bacteria|p__Proteobacteria|c__Alphaproteobacteria|o__Hyphomonadales|f__Hyphomonadaceae|g__Ponticaulis:1	2|1224|28211|2800060|69657|1123044:1
GGB	20905	0	1	SGB30465	-	-	kGGB	Genus	k__Bacteria|p__Proteobacteria|c__Alphaproteobacteria|o__Rhodospirillales|f__Acetobacteraceae|g__Acidibrevibacterium	2|1224|28211|204441|433|2603324	1	k__Bacteria|p__Proteobacteria|c__Alphaproteobacteria|o__Rhodospirillales|f__Acetobacteraceae|g__Acidibrevibacterium:1	2|1224|28211|204441|433|2603324:1
GGB	20907	0	2	SGB30467,SGB89196	-	-	kGGB	Genus	k__Bacteria|p__Proteobacteria|c__Alphaproteobacteria|o__Rhodospirillales|f__Acetobacteraceae|g__Saccharibacter	2|1224|28211|204441|433|231052	2	k__Bacteria|p__Proteobacteria|c__Alphaproteobacteria|o__Rhodospirillales|f__Acetobacteraceae|g__Saccharibacter:2	2|1224|28211|204441|433|231052:2
GGB	20909	0	2	SGB30471,SGB89204	-	-	kGGB	Genus	k__Bacteria|p__Proteobacteria|c__Alphaproteobacteria|o__Rhodospirillales|f__Acetobacteraceae|g__Asaia	2|1224|28211|204441|433|91914	2	k__Bacteria|p__Proteobacteria|c__Alphaproteobacteria|o__Rhodospirillales|f__Acetobacteraceae|g__Asaia:2	2|1224|28211|204441|433|91914:2
GGB	20910	1	1	SGB30472	-	-	kGGB	Genus	k__Bacteria|p__Proteobacteria|c__Alphaproteobacteria|o__Rhodospirillales|f__Acetobacteraceae|g__Asaia	2|1224|28211|204441|433|91914	1	k__Bacteria|p__Proteobacteria|c__Alphaproteobacteria|o__Rhodospirillales|f__Acetobacteraceae|g__Asaia:1	2|1224|28211|204441|433|91914:1
GGB	20911	0	1	SGB30473	-	-	kGGB	Genus	k__Bacteria|p__Proteobacteria|c__Alphaproteobacteria|o__Rhodospirillales|f__Acetobacteraceae|g__Asaia	2|1224|28211|204441|433|91914	1	k__Bacteria|p__Proteobacteria|c__Alphaproteobacteria|o__Rhodospirillales|f__Acetobacteraceae|g__Asaia:1	2|1224|28211|204441|433|91914:1
GGB	20917	0	2	SGB30486,SGB89214	-	-	kGGB	Genus	k__Bacteria|p__Proteobacteria|c__Alphaproteobacteria|o__Rhodospirillales|f__Acetobacteraceae|g__Acetobacter	2|1224|28211|204441|433|434	2	k__Bacteria|p__Proteobacteria|c__Alphaproteobacteria|o__Rhodospirillales|f__Acetobacteraceae|g__Acetobacter:2	2|1224|28211|204441|433|434:2
GGB	20923	0	1	SGB30494	-	-	kGGB	Genus	k__Bacteria|p__Proteobacteria|c__Alphaproteobacteria|o__Rhodospirillales|f__Acetobacteraceae|g__Acetobacter	2|1224|28211|204441|433|434	1	k__Bacteria|p__Proteobacteria|c__Alphaproteobacteria|o__Rhodospirillales|f__Acetobacteraceae|g__Acetobacter:1	2|1224|28211|204441|433|434:1
GGB	20924	0	1	SGB30495	-	-	kGGB	Genus	k__Bacteria|p__Proteobacteria|c__Alphaproteobacteria|o__Rhodospirillales|f__Acetobacteraceae|g__Neokomagataea	2|1224|28211|204441|433|1223423	1	k__Bacteria|p__Proteobacteria|c__Alphaproteobacteria|o__Rhodospirillales|f__Acetobacteraceae|g__Neokomagataea:1	2|1224|28211|204441|433|1223423:1
GGB	20928	0	2	SGB30499	-	-	kGGB	Genus	k__Bacteria|p__Proteobacteria|c__Alphaproteobacteria|o__Rhodobacterales|f__Rhodobacteraceae|g__Ahrensia	2|1224|28211|204455|31989|152180	2	k__Bacteria|p__Proteobacteria|c__Alphaproteobacteria|o__Rhodobacterales|f__Rhodobacteraceae|g__Ahrensia:2	2|1224|28211|204455|31989|152180:2
GGB	20931	0	1	SGB30510	-	-	kGGB	Genus	k__Bacteria|p__Proteobacteria|c__Alphaproteobacteria|o__Rhizobiales|f__Bartonellaceae|g__Bartonella	2|1224|28211|356|772|773	1	k__Bacteria|p__Proteobacteria|c__Alphaproteobacteria|o__Rhizobiales|f__Bartonellaceae|g__Bartonella:1	2|1224|28211|356|772|773:1
GGB	20934	0	1	SGB30513	-	-	kGGB	Genus	k__Bacteria|p__Proteobacteria|c__Alphaproteobacteria|o__Holosporales|f__Candidatus_Paracaedibacteraceae|g__Candidatus_Paracaedibacter	2|1224|28211|1921002|1777752|1521255	1	k__Bacteria|p__Proteobacteria|c__Alphaproteobacteria|o__Holosporales|f__Candidatus_Paracaedibacteraceae|g__Candidatus_Paracaedibacter:1	2|1224|28211|1921002|1777752|1521255:1
GGB	20935	0	1	SGB30514	-	-	kGGB	Genus	k__Bacteria|p__Proteobacteria|c__Alphaproteobacteria|o__Holosporales|f__Candidatus_Paracaedibacteraceae|g__Candidatus_Odyssella	2|1224|28211|1921002|1777752|84646	1	k__Bacteria|p__Proteobacteria|c__Alphaproteobacteria|o__Holosporales|f__Candidatus_Paracaedibacteraceae|g__Candidatus_Odyssella:1	2|1224|28211|1921002|1777752|84646:1
GGB	20936	0	1	SGB30515	-	-	kGGB	Genus	k__Bacteria|p__Proteobacteria|c__Alphaproteobacteria|o__Holosporales|f__Candidatus_Paracaedibacteraceae|g__Candidatus_Finniella	2|1224|28211|1921002|1777752|1777753	1	k__Bacteria|p__Proteobacteria|c__Alphaproteobacteria|o__Holosporales|f__Candidatus_Paracaedibacteraceae|g__Candidatus_Finniella:1	2|1224|28211|1921002|1777752|1777753:1
GGB	20937	0	4	SGB30516,SGB30517	-	-	kGGB	Genus	k__Bacteria|p__Proteobacteria|c__Alphaproteobacteria|o__Kiloniellales|f__Kiloniellaceae|g__Kiloniella	2|1224|28211|597358|597359|454159	4	k__Bacteria|p__Proteobacteria|c__Alphaproteobacteria|o__Kiloniellales|f__Kiloniellaceae|g__Kiloniella:4	2|1224|28211|597358|597359|454159:4
GGB	20938	0	1	SGB30518	-	-	kGGB	Genus	k__Bacteria|p__Proteobacteria|c__Alphaproteobacteria|o__Kiloniellales|f__Kiloniellaceae|g__Kiloniella	2|1224|28211|597358|597359|454159	1	k__Bacteria|p__Proteobacteria|c__Alphaproteobacteria|o__Kiloniellales|f__Kiloniellaceae|g__Kiloniella:1	2|1224|28211|597358|597359|454159:1
GGB	20939	0	2	SGB30519	-	-	kGGB	Genus	k__Bacteria|p__Bacteria_unclassified|c__Bacteria_unclassified|o__Bacteria_unclassified|f__Bacteria_unclassified|g__Bacteria_unclassified	2|||||	2	k__Bacteria|p__Proteobacteria|c__Alphaproteobacteria|o__Rickettsiales|f__Rickettsiales_unclassified|g__Candidatus_Hepatobacter:1,k__Bacteria|p__Bacteria_unclassified|c__Bacteria_unclassified|o__Bacteria_unclassified|f__Bacteria_unclassified|g__Bacteria_unclassified:1	2|1224|28211|766||1274401:1,2|||||:1
GGB	20940	0	1	SGB30520	-	-	kGGB	Genus	k__Bacteria|p__Proteobacteria|c__Alphaproteobacteria|o__Holosporales|f__Holosporaceae|g__Holospora	2|1224|28211|1921002|44746|44747	1	k__Bacteria|p__Proteobacteria|c__Alphaproteobacteria|o__Holosporales|f__Holosporaceae|g__Holospora:1	2|1224|28211|1921002|44746|44747:1
GGB	20941	10	1	SGB30521,SGB66379,SGB66380,SGB66381,SGB66382,SGB66383,SGB66384	-	-	kGGB	Genus	k__Bacteria|p__Proteobacteria|c__Gammaproteobacteria|o__Gammaproteobacteria_unclassified|f__Gammaproteobacteria_unclassified|g__Gammaproteobacteria_unclassified	2|1224|1236|||	1	k__Bacteria|p__Proteobacteria|c__Gammaproteobacteria|o__Gammaproteobacteria_unclassified|f__Gammaproteobacteria_unclassified|g__Gammaproteobacteria_unclassified:1	2|1224|1236|||:1
GGB	20942	0	1	SGB30522	-	-	kGGB	Genus	k__Bacteria|p__Spirochaetes|c__Spirochaetia|o__Spirochaetales|f__Spirochaetales_unclassified|g__Spirochaetales_unclassified	2|203691|203692|136||	1	k__Bacteria|p__Spirochaetes|c__Spirochaetia|o__Spirochaetales|f__Spirochaetales_unclassified|g__Spirochaetales_unclassified:1	2|203691|203692|136||:1
GGB	20943	0	1	SGB30523	-	-	kGGB	Genus	k__Bacteria|p__Aquificae|c__Aquificae|o__Aquificales|f__Aquificaceae|g__Hydrogenivirga	2|200783|187857|32069|64898|246263	1	k__Bacteria|p__Aquificae|c__Aquificae|o__Aquificales|f__Aquificaceae|g__Hydrogenivirga:1	2|200783|187857|32069|64898|246263:1
GGB	20944	5	1	SGB30524,SGB76561,SGB76562	-	-	kGGB	Genus	k__Bacteria|p__Aquificae|c__Aquificae|o__Aquificales|f__Aquificaceae|g__Thermocrinis	2|200783|187857|32069|64898|75905	1	k__Bacteria|p__Aquificae|c__Aquificae|o__Aquificales|f__Aquificaceae|g__Thermocrinis:1	2|200783|187857|32069|64898|75905:1
GGB	20946	41	1	SGB30526	-	-	kGGB	Genus	k__Bacteria|p__Proteobacteria|c__Alphaproteobacteria|o__Rhodospirillales|f__Rhodospirillaceae|g__Rhodospirillaceae_unclassified	2|1224|28211|204441|41295|	1	k__Bacteria|p__Proteobacteria|c__Alphaproteobacteria|o__Rhodospirillales|f__Rhodospirillaceae|g__Rhodospirillaceae_unclassified:1	2|1224|28211|204441|41295|:1
GGB	20948	0	1	SGB30532	-	-	kGGB	Genus	k__Bacteria|p__Proteobacteria|c__Alphaproteobacteria|o__Rickettsiales|f__Rickettsiaceae|g__Candidatus_Phycorickettsia	2|1224|28211|766|775|2115980	1	k__Bacteria|p__Proteobacteria|c__Alphaproteobacteria|o__Rickettsiales|f__Rickettsiaceae|g__Candidatus_Phycorickettsia:1	2|1224|28211|766|775|2115980:1
GGB	20949	0	2	SGB30533,SGB77284	-	-	kGGB	Genus	k__Bacteria|p__Proteobacteria|c__Oligoflexia|o__Silvanigrellales|f__Silvanigrellaceae|g__Silvanigrella	2|1224|1553900|2024973|2024974|2024975	2	k__Bacteria|p__Proteobacteria|c__Oligoflexia|o__Silvanigrellales|f__Silvanigrellales_unclassified|g__Silvanigrellales_unclassified:1,k__Bacteria|p__Proteobacteria|c__Oligoflexia|o__Silvanigrellales|f__Silvanigrellaceae|g__Silvanigrella:1	2|1224|1553900|2024973||:1,2|1224|1553900|2024973|2024974|2024975:1
GGB	20950	1	1	SGB30534,SGB85720	-	-	kGGB	Genus	k__Bacteria|p__Acidobacteria|c__Acidobacteriia|o__Acidobacteriales|f__Acidobacteriaceae|g__Terracidiphilus	2|57723|204432|204433|204434|1768185	1	k__Bacteria|p__Acidobacteria|c__Acidobacteriia|o__Acidobacteriales|f__Acidobacteriaceae|g__Terracidiphilus:1	2|57723|204432|204433|204434|1768185:1
GGB	20951	0	1	SGB30535	-	-	kGGB	Genus	k__Bacteria|p__Acidobacteria|c__Acidobacteriia|o__Acidobacteriales|f__Acidobacteriaceae|g__Acidobacteriaceae_unclassified	2|57723|204432|204433|204434|	1	k__Bacteria|p__Acidobacteria|c__Acidobacteriia|o__Acidobacteriales|f__Acidobacteriaceae|g__Acidobacteriaceae_unclassified:1	2|57723|204432|204433|204434|:1
GGB	20952	0	1	SGB30536	-	-	kGGB	Genus	k__Bacteria|p__Acidobacteria|c__Acidobacteriia|o__Acidobacteriales|f__Acidobacteriaceae|g__Occallatibacter	2|57723|204432|204433|204434|1742983	1	k__Bacteria|p__Acidobacteria|c__Acidobacteriia|o__Acidobacteriales|f__Acidobacteriaceae|g__Occallatibacter:1	2|57723|204432|204433|204434|1742983:1
GGB	20953	0	1	SGB30537	-	-	kGGB	Genus	k__Bacteria|p__Acidobacteria|c__Acidobacteriia|o__Acidobacteriales|f__Acidobacteriaceae|g__Candidatus_Sulfotelmatomonas	2|57723|204432|204433|204434|2136117	1	k__Bacteria|p__Acidobacteria|c__Acidobacteriia|o__Acidobacteriales|f__Acidobacteriaceae|g__Candidatus_Sulfotelmatomonas:1	2|57723|204432|204433|204434|2136117:1
GGB	20954	0	1	SGB30538	-	-	kGGB	Genus	k__Bacteria|p__Acidobacteria|c__Acidobacteriia|o__Acidobacteriales|f__Acidobacteriaceae|g__Silvibacterium	2|57723|204432|204433|204434|1775468	1	k__Bacteria|p__Acidobacteria|c__Acidobacteriia|o__Acidobacteriales|f__Acidobacteriaceae|g__Silvibacterium:1	2|57723|204432|204433|204434|1775468:1
GGB	20955	0	1	SGB30539	-	-	kGGB	Genus	k__Bacteria|p__Acidobacteria|c__Acidobacteriia|o__Acidobacteriales|f__Acidobacteriaceae|g__Acidipila	2|57723|204432|204433|204434|1000999	1	k__Bacteria|p__Acidobacteria|c__Acidobacteriia|o__Acidobacteriales|f__Acidobacteriaceae|g__Acidipila:1	2|57723|204432|204433|204434|1000999:1
GGB	20956	0	1	SGB30540	-	-	kGGB	Genus	k__Bacteria|p__Acidobacteria|c__Acidobacteriia|o__Acidobacteriales|f__Acidobacteriaceae|g__Acidipila	2|57723|204432|204433|204434|1000999	1	k__Bacteria|p__Acidobacteria|c__Acidobacteriia|o__Acidobacteriales|f__Acidobacteriaceae|g__Acidipila:1	2|57723|204432|204433|204434|1000999:1
GGB	20957	0	1	SGB30541	-	-	kGGB	Genus	k__Bacteria|p__Acidobacteria|c__Acidobacteriia|o__Acidobacteriales|f__Acidobacteriaceae|g__Acidipila	2|57723|204432|204433|204434|1000999	1	k__Bacteria|p__Acidobacteria|c__Acidobacteriia|o__Acidobacteriales|f__Acidobacteriaceae|g__Acidipila:1	2|57723|204432|204433|204434|1000999:1
GGB	20958	0	1	SGB30542	-	-	kGGB	Genus	k__Bacteria|p__Acidobacteria|c__Acidobacteriia|o__Acidobacteriales|f__Acidobacteriaceae|g__Acidobacterium	2|57723|204432|204433|204434|33973	1	k__Bacteria|p__Acidobacteria|c__Acidobacteriia|o__Acidobacteriales|f__Acidobacteriaceae|g__Acidobacterium:1	2|57723|204432|204433|204434|33973:1
GGB	20959	0	1	SGB30543	-	-	kGGB	Genus	k__Bacteria|p__Acidobacteria|c__Acidobacteriia|o__Acidobacteriales|f__Acidobacteriaceae|g__Edaphobacter	2|57723|204432|204433|204434|388463	1	k__Bacteria|p__Acidobacteria|c__Acidobacteriia|o__Acidobacteriales|f__Acidobacteriaceae|g__Edaphobacter:1	2|57723|204432|204433|204434|388463:1
GGB	20960	0	1	SGB30544	-	-	kGGB	Genus	k__Bacteria|p__Acidobacteria|c__Acidobacteriia|o__Acidobacteriales|f__Acidobacteriaceae|g__Edaphobacter	2|57723|204432|204433|204434|388463	1	k__Bacteria|p__Acidobacteria|c__Acidobacteriia|o__Acidobacteriales|f__Acidobacteriaceae|g__Edaphobacter:1	2|57723|204432|204433|204434|388463:1
GGB	20961	0	1	SGB30545	-	-	kGGB	Genus	k__Bacteria|p__Acidobacteria|c__Acidobacteriia|o__Acidobacteriales|f__Acidobacteriaceae|g__Acidobacteriaceae_unclassified	2|57723|204432|204433|204434|	1	k__Bacteria|p__Acidobacteria|c__Acidobacteriia|o__Acidobacteriales|f__Acidobacteriaceae|g__Acidobacteriaceae_unclassified:1	2|57723|204432|204433|204434|:1
GGB	20962	0	1	SGB30546	-	-	kGGB	Genus	k__Bacteria|p__Acidobacteria|c__Acidobacteriia|o__Acidobacteriales|f__Acidobacteriaceae|g__Acidobacteriaceae_unclassified	2|57723|204432|204433|204434|	1	k__Bacteria|p__Acidobacteria|c__Acidobacteriia|o__Acidobacteriales|f__Acidobacteriaceae|g__Acidobacteriaceae_unclassified:1	2|57723|204432|204433|204434|:1
GGB	20963	0	1	SGB30547	-	-	kGGB	Genus	k__Bacteria|p__Acidobacteria|c__Acidobacteriia|o__Acidobacteriales|f__Acidobacteriaceae|g__Edaphobacter	2|57723|204432|204433|204434|388463	1	k__Bacteria|p__Acidobacteria|c__Acidobacteriia|o__Acidobacteriales|f__Acidobacteriaceae|g__Edaphobacter:1	2|57723|204432|204433|204434|388463:1
GGB	20964	0	1	SGB30548	-	-	kGGB	Genus	k__Bacteria|p__Acidobacteria|c__Acidobacteriia|o__Acidobacteriales|f__Acidobacteriaceae|g__Granulicella	2|57723|204432|204433|204434|940557	1	k__Bacteria|p__Acidobacteria|c__Acidobacteriia|o__Acidobacteriales|f__Acidobacteriaceae|g__Granulicella:1	2|57723|204432|204433|204434|940557:1
GGB	20965	0	1	SGB30549	-	-	kGGB	Genus	k__Bacteria|p__Acidobacteria|c__Acidobacteriia|o__Acidobacteriales|f__Acidobacteriaceae|g__Acidobacteriaceae_unclassified	2|57723|204432|204433|204434|	1	k__Bacteria|p__Acidobacteria|c__Acidobacteriia|o__Acidobacteriales|f__Acidobacteriaceae|g__Acidobacteriaceae_unclassified:1	2|57723|204432|204433|204434|:1
GGB	20966	0	1	SGB30550	-	-	kGGB	Genus	k__Bacteria|p__Acidobacteria|c__Acidobacteriia|o__Acidobacteriales|f__Acidobacteriaceae|g__Edaphobacter	2|57723|204432|204433|204434|388463	1	k__Bacteria|p__Acidobacteria|c__Acidobacteriia|o__Acidobacteriales|f__Acidobacteriaceae|g__Edaphobacter:1	2|57723|204432|204433|204434|388463:1
GGB	20967	0	1	SGB30551	-	-	kGGB	Genus	k__Bacteria|p__Acidobacteria|c__Acidobacteriia|o__Acidobacteriales|f__Acidobacteriaceae|g__Granulicella	2|57723|204432|204433|204434|940557	1	k__Bacteria|p__Acidobacteria|c__Acidobacteriia|o__Acidobacteriales|f__Acidobacteriaceae|g__Granulicella:1	2|57723|204432|204433|204434|940557:1
GGB	20968	0	1	SGB30552	-	-	kGGB	Genus	k__Bacteria|p__Acidobacteria|c__Acidobacteriia|o__Acidobacteriales|f__Acidobacteriaceae|g__Acidobacteriaceae_unclassified	2|57723|204432|204433|204434|	1	k__Bacteria|p__Acidobacteria|c__Acidobacteriia|o__Acidobacteriales|f__Acidobacteriaceae|g__Acidobacteriaceae_unclassified:1	2|57723|204432|204433|204434|:1
GGB	20969	1	1	SGB30553,SGB85708	-	-	kGGB	Genus	k__Bacteria|p__Acidobacteria|c__Acidobacteriia|o__Acidobacteriales|f__Acidobacteriaceae|g__Terriglobus	2|57723|204432|204433|204434|392733	1	k__Bacteria|p__Acidobacteria|c__Acidobacteriia|o__Acidobacteriales|f__Acidobacteriaceae|g__Terriglobus:1	2|57723|204432|204433|204434|392733:1
GGB	20973	0	1	SGB30559	-	-	kGGB	Genus	k__Bacteria|p__Proteobacteria|c__Acidithiobacillia|o__Acidithiobacillales|f__Acidithiobacillaceae|g__Acidithiobacillus	2|1224|1807140|225057|225058|119977	1	k__Bacteria|p__Proteobacteria|c__Acidithiobacillia|o__Acidithiobacillales|f__Acidithiobacillaceae|g__Acidithiobacillus:1	2|1224|1807140|225057|225058|119977:1
GGB	20974	2	1	SGB30560	-	-	kGGB	Genus	k__Bacteria|p__Nitrospirae|c__Nitrospira|o__Nitrospirales|f__Nitrospiraceae|g__Nitrospira	2|40117|203693|189778|189779|1234	1	k__Bacteria|p__Nitrospirae|c__Nitrospira|o__Nitrospirales|f__Nitrospiraceae|g__Nitrospira:1	2|40117|203693|189778|189779|1234:1
GGB	20975	0	1	SGB30561	-	-	kGGB	Genus	k__Bacteria|p__Proteobacteria|c__Gammaproteobacteria|o__Alteromonadales|f__Psychromonadaceae|g__Psychromonas	2|1224|1236|135622|267894|67572	1	k__Bacteria|p__Proteobacteria|c__Gammaproteobacteria|o__Alteromonadales|f__Psychromonadaceae|g__Psychromonas:1	2|1224|1236|135622|267894|67572:1
GGB	20976	0	1	SGB30562	-	-	kGGB	Genus	k__Bacteria|p__Proteobacteria|c__Gammaproteobacteria|o__Alteromonadales|f__Psychromonadaceae|g__Psychromonas	2|1224|1236|135622|267894|67572	1	k__Bacteria|p__Proteobacteria|c__Gammaproteobacteria|o__Alteromonadales|f__Psychromonadaceae|g__Psychromonas:1	2|1224|1236|135622|267894|67572:1
GGB	20977	0	3	SGB30563,SGB81642	-	-	kGGB	Genus	k__Bacteria|p__Proteobacteria|c__Gammaproteobacteria|o__Alteromonadales|f__Psychromonadaceae|g__Psychromonas	2|1224|1236|135622|267894|67572	3	k__Bacteria|p__Proteobacteria|c__Gammaproteobacteria|o__Alteromonadales|f__Psychromonadaceae|g__Psychromonas:3	2|1224|1236|135622|267894|67572:3
GGB	20978	0	2	SGB30564,SGB30565	-	-	kGGB	Genus	k__Bacteria|p__Proteobacteria|c__Gammaproteobacteria|o__Alteromonadales|f__Psychromonadaceae|g__Psychromonas	2|1224|1236|135622|267894|67572	2	k__Bacteria|p__Proteobacteria|c__Gammaproteobacteria|o__Alteromonadales|f__Psychromonadaceae|g__Psychromonas:2	2|1224|1236|135622|267894|67572:2
GGB	20979	0	1	SGB30566	-	-	kGGB	Genus	k__Bacteria|p__Proteobacteria|c__Gammaproteobacteria|o__Alteromonadales|f__Psychromonadaceae|g__Psychromonas	2|1224|1236|135622|267894|67572	1	k__Bacteria|p__Proteobacteria|c__Gammaproteobacteria|o__Alteromonadales|f__Psychromonadaceae|g__Psychromonas:1	2|1224|1236|135622|267894|67572:1
GGB	20980	1	1	SGB30567	-	-	kGGB	Genus	k__Bacteria|p__Proteobacteria|c__Gammaproteobacteria|o__Alteromonadales|f__Psychromonadaceae|g__Psychromonas	2|1224|1236|135622|267894|67572	1	k__Bacteria|p__Proteobacteria|c__Gammaproteobacteria|o__Alteromonadales|f__Psychromonadaceae|g__Psychromonas:1	2|1224|1236|135622|267894|67572:1
GGB	20981	1	2	SGB30568,SGB30569,SGB60135	-	-	kGGB	Genus	k__Bacteria|p__Proteobacteria|c__Gammaproteobacteria|o__Oceanospirillales|f__Oceanospirillaceae|g__Marinospirillum	2|1224|1236|135619|135620|64968	2	k__Bacteria|p__Proteobacteria|c__Gammaproteobacteria|o__Oceanospirillales|f__Oceanospirillaceae|g__Marinospirillum:2	2|1224|1236|135619|135620|64968:2
GGB	20982	0	1	SGB30570	-	-	kGGB	Genus	k__Bacteria|p__Proteobacteria|c__Gammaproteobacteria|o__Thiotrichales|f__Thiotrichaceae|g__Cocleimonas	2|1224|1236|72273|135617|998014	1	k__Bacteria|p__Proteobacteria|c__Gammaproteobacteria|o__Thiotrichales|f__Thiotrichaceae|g__Cocleimonas:1	2|1224|1236|72273|135617|998014:1
GGB	20984	0	1	SGB30572	-	-	kGGB	Genus	k__Bacteria|p__Proteobacteria|c__Gammaproteobacteria|o__Legionellales|f__Coxiellaceae|g__Diplorickettsia	2|1224|1236|118969|118968|873565	1	k__Bacteria|p__Proteobacteria|c__Gammaproteobacteria|o__Legionellales|f__Coxiellaceae|g__Diplorickettsia:1	2|1224|1236|118969|118968|873565:1
GGB	20985	0	1	SGB30573	-	-	kGGB	Genus	k__Bacteria|p__Proteobacteria|c__Gammaproteobacteria|o__Legionellales|f__Coxiellaceae|g__Rickettsiella	2|1224|1236|118969|118968|59195	1	k__Bacteria|p__Proteobacteria|c__Gammaproteobacteria|o__Legionellales|f__Coxiellaceae|g__Rickettsiella:1	2|1224|1236|118969|118968|59195:1
GGB	20986	0	1	SGB30574	-	-	kGGB	Genus	k__Bacteria|p__Proteobacteria|c__Betaproteobacteria|o__Burkholderiales|f__Burkholderiaceae|g__Candidatus_Glomeribacter	2|1224|28216|80840|119060|224135	1	k__Bacteria|p__Proteobacteria|c__Betaproteobacteria|o__Burkholderiales|f__Burkholderiaceae|g__Candidatus_Glomeribacter:1	2|1224|28216|80840|119060|224135:1
GGB	20988	0	1	SGB30576	-	-	kGGB	Genus	k__Bacteria|p__Proteobacteria|c__Betaproteobacteria|o__Rhodocyclales|f__Zoogloeaceae|g__Uliginosibacterium	2|1224|28216|206389|2008794|392735	1	k__Bacteria|p__Proteobacteria|c__Betaproteobacteria|o__Rhodocyclales|f__Zoogloeaceae|g__Uliginosibacterium:1	2|1224|28216|206389|2008794|392735:1
GGB	20993	0	1	SGB30581	-	-	kGGB	Genus	k__Bacteria|p__Proteobacteria|c__Gammaproteobacteria|o__Cardiobacteriales|f__Cardiobacteriaceae|g__Rappaport	2|1224|1236|135615|868|1955421	1	k__Bacteria|p__Proteobacteria|c__Gammaproteobacteria|o__Cardiobacteriales|f__Cardiobacteriaceae|g__Rappaport:1	2|1224|1236|135615|868|1955421:1
GGB	21000	0	1	SGB30588	-	-	kGGB	Genus	k__Bacteria|p__Proteobacteria|c__Betaproteobacteria|o__Burkholderiales|f__Alcaligenaceae|g__Brackiella	2|1224|28216|80840|506|124224	1	k__Bacteria|p__Proteobacteria|c__Betaproteobacteria|o__Burkholderiales|f__Alcaligenaceae|g__Brackiella:1	2|1224|28216|80840|506|124224:1
GGB	21001	18	1	SGB30589,SGB81012,SGB81013	-	-	kGGB	Genus	k__Bacteria|p__Proteobacteria|c__Betaproteobacteria|o__Burkholderiales|f__Alcaligenaceae|g__Advenella	2|1224|28216|80840|506|290425	1	k__Bacteria|p__Proteobacteria|c__Betaproteobacteria|o__Burkholderiales|f__Alcaligenaceae|g__Advenella:1	2|1224|28216|80840|506|290425:1
GGB	21002	0	1	SGB30590	-	-	kGGB	Genus	k__Bacteria|p__Proteobacteria|c__Betaproteobacteria|o__Burkholderiales|f__Alcaligenaceae|g__Pusillimonas	2|1224|28216|80840|506|305976	1	k__Bacteria|p__Proteobacteria|c__Betaproteobacteria|o__Burkholderiales|f__Alcaligenaceae|g__Pusillimonas:1	2|1224|28216|80840|506|305976:1
GGB	21003	0	1	SGB30591	-	-	kGGB	Genus	k__Bacteria|p__Proteobacteria|c__Betaproteobacteria|o__Burkholderiales|f__Alcaligenaceae|g__Candidimonas	2|1224|28216|80840|506|1074468	1	k__Bacteria|p__Proteobacteria|c__Betaproteobacteria|o__Burkholderiales|f__Alcaligenaceae|g__Candidimonas:1	2|1224|28216|80840|506|1074468:1
GGB	21006	0	1	SGB30594	-	-	kGGB	Genus	k__Bacteria|p__Proteobacteria|c__Betaproteobacteria|o__Burkholderiales|f__Alcaligenaceae|g__Paralcaligenes	2|1224|28216|80840|506|1148163	1	k__Bacteria|p__Proteobacteria|c__Betaproteobacteria|o__Burkholderiales|f__Alcaligenaceae|g__Paralcaligenes:1	2|1224|28216|80840|506|1148163:1
GGB	21007	1	2	SGB30595,SGB80473	-	-	kGGB	Genus	k__Bacteria|p__Proteobacteria|c__Betaproteobacteria|o__Burkholderiales|f__Alcaligenaceae|g__Alcaligenaceae_unclassified	2|1224|28216|80840|506|	2	k__Bacteria|p__Proteobacteria|c__Betaproteobacteria|o__Burkholderiales|f__Alcaligenaceae|g__Alcaligenaceae_unclassified:1,k__Bacteria|p__Proteobacteria|c__Betaproteobacteria|o__Burkholderiales|f__Alcaligenaceae|g__Paenalcaligenes:1	2|1224|28216|80840|506|:1,2|1224|28216|80840|506|1100891:1
GGB	21008	0	1	SGB30596	-	-	kGGB	Genus	k__Bacteria|p__Proteobacteria|c__Betaproteobacteria|o__Betaproteobacteria_unclassified|f__Betaproteobacteria_unclassified|g__Candidatus_Kinetoplastibacterium	2|1224|28216|||33055	1	k__Bacteria|p__Proteobacteria|c__Betaproteobacteria|o__Betaproteobacteria_unclassified|f__Betaproteobacteria_unclassified|g__Candidatus_Kinetoplastibacterium:1	2|1224|28216|||33055:1
GGB	21009	0	1	SGB30597	-	-	kGGB	Genus	k__Bacteria|p__Proteobacteria|c__Betaproteobacteria|o__Burkholderiales|f__Burkholderiaceae|g__Hydromonas	2|1224|28216|80840|119060|1910924	1	k__Bacteria|p__Proteobacteria|c__Betaproteobacteria|o__Burkholderiales|f__Burkholderiaceae|g__Hydromonas:1	2|1224|28216|80840|119060|1910924:1
GGB	21010	0	1	SGB30598	-	-	kGGB	Genus	k__Bacteria|p__Proteobacteria|c__Betaproteobacteria|o__Burkholderiales|f__Burkholderiales_unclassified|g__Saezia	2|1224|28216|80840||2709671	1	k__Bacteria|p__Proteobacteria|c__Betaproteobacteria|o__Burkholderiales|f__Burkholderiales_unclassified|g__Saezia:1	2|1224|28216|80840||2709671:1
GGB	21011	0	2	SGB30599	-	-	kGGB	Genus	k__Bacteria|p__Proteobacteria|c__Betaproteobacteria|o__Nitrosomonadales|f__Sulfuricellaceae|g__Sulfurirhabdus	2|1224|28216|32003|2772226|1738658	2	k__Bacteria|p__Proteobacteria|c__Betaproteobacteria|o__Nitrosomonadales|f__Sulfuricellaceae|g__Sulfurirhabdus:2	2|1224|28216|32003|2772226|1738658:2
GGB	21012	0	1	SGB30600	-	-	kGGB	Genus	k__Bacteria|p__Proteobacteria|c__Betaproteobacteria|o__Neisseriales|f__Chromobacteriaceae|g__Leeia	2|1224|28216|206351|1499392|650341	1	k__Bacteria|p__Proteobacteria|c__Betaproteobacteria|o__Neisseriales|f__Chromobacteriaceae|g__Leeia:1	2|1224|28216|206351|1499392|650341:1
GGB	21013	0	1	SGB30601	-	-	kGGB	Genus	k__Bacteria|p__Proteobacteria|c__Betaproteobacteria|o__Nitrosomonadales|f__Sulfuricellaceae|g__Sulfuriferula	2|1224|28216|32003|2772226|1778653	1	k__Bacteria|p__Proteobacteria|c__Betaproteobacteria|o__Nitrosomonadales|f__Sulfuricellaceae|g__Sulfuriferula:1	2|1224|28216|32003|2772226|1778653:1
GGB	21014	0	1	SGB30602	-	-	kGGB	Genus	k__Bacteria|p__Proteobacteria|c__Betaproteobacteria|o__Nitrosomonadales|f__Nitrosomonadales_unclassified|g__Nitrosomonadales_unclassified	2|1224|28216|32003||	1	k__Bacteria|p__Proteobacteria|c__Betaproteobacteria|o__Nitrosomonadales|f__Nitrosomonadales_unclassified|g__Nitrosomonadales_unclassified:1	2|1224|28216|32003||:1
GGB	21015	0	2	SGB30603	-	-	kGGB	Genus	k__Bacteria|p__Proteobacteria|c__Betaproteobacteria|o__Nitrosomonadales|f__Methylophilaceae|g__Methylobacillus	2|1224|28216|32003|32011|404	2	k__Bacteria|p__Proteobacteria|c__Betaproteobacteria|o__Nitrosomonadales|f__Methylophilaceae|g__Pseudomethylobacillus:1,k__Bacteria|p__Proteobacteria|c__Betaproteobacteria|o__Nitrosomonadales|f__Methylophilaceae|g__Methylobacillus:1	2|1224|28216|32003|32011|2676063:1,2|1224|28216|32003|32011|404:1
GGB	21016	2	1	SGB30604	-	-	kGGB	Genus	k__Bacteria|p__Proteobacteria|c__Betaproteobacteria|o__Nitrosomonadales|f__Methylophilaceae|g__Methylobacillus	2|1224|28216|32003|32011|404	1	k__Bacteria|p__Proteobacteria|c__Betaproteobacteria|o__Nitrosomonadales|f__Methylophilaceae|g__Methylobacillus:1	2|1224|28216|32003|32011|404:1
GGB	21018	30	7	SGB30606,SGB30607,SGB64807,SGB80888,SGB80889,SGB80890,SGB80891,SGB80892	-	-	kGGB	Genus	k__Bacteria|p__Proteobacteria|c__Betaproteobacteria|o__Nitrosomonadales|f__Methylophilaceae|g__Methylophilus	2|1224|28216|32003|32011|16	7	k__Bacteria|p__Proteobacteria|c__Betaproteobacteria|o__Nitrosomonadales|f__Methylophilaceae|g__Methylophilus:7	2|1224|28216|32003|32011|16:7
GGB	21019	0	2	SGB30608	-	-	kGGB	Genus	k__Bacteria|p__Proteobacteria|c__Betaproteobacteria|o__Nitrosomonadales|f__Methylophilaceae|g__Methylotenera	2|1224|28216|32003|32011|359407	2	k__Bacteria|p__Proteobacteria|c__Betaproteobacteria|o__Nitrosomonadales|f__Methylophilaceae|g__Methylotenera:2	2|1224|28216|32003|32011|359407:2
GGB	21020	0	1	SGB30609	-	-	kGGB	Genus	k__Bacteria|p__Proteobacteria|c__Betaproteobacteria|o__Nitrosomonadales|f__Methylophilaceae|g__Methylotenera	2|1224|28216|32003|32011|359407	1	k__Bacteria|p__Proteobacteria|c__Betaproteobacteria|o__Nitrosomonadales|f__Methylophilaceae|g__Methylotenera:1	2|1224|28216|32003|32011|359407:1
GGB	21022	13	3	SGB30611,SGB30612,SGB30613	-	-	kGGB	Genus	k__Bacteria|p__Proteobacteria|c__Betaproteobacteria|o__Nitrosomonadales|f__Methylophilaceae|g__Methylotenera	2|1224|28216|32003|32011|359407	3	k__Bacteria|p__Proteobacteria|c__Betaproteobacteria|o__Nitrosomonadales|f__Methylophilaceae|g__Methylotenera:3	2|1224|28216|32003|32011|359407:3
GGB	21023	4	1	SGB30614,SGB80906,SGB80907,SGB80908	-	-	kGGB	Genus	k__Bacteria|p__Proteobacteria|c__Betaproteobacteria|o__Nitrosomonadales|f__Methylophilaceae|g__Methylotenera	2|1224|28216|32003|32011|359407	1	k__Bacteria|p__Proteobacteria|c__Betaproteobacteria|o__Nitrosomonadales|f__Methylophilaceae|g__Methylotenera:1	2|1224|28216|32003|32011|359407:1
GGB	21024	0	1	SGB30615	-	-	kGGB	Genus	k__Bacteria|p__Proteobacteria|c__Betaproteobacteria|o__Burkholderiales|f__Comamonadaceae|g__Ottowia	2|1224|28216|80840|80864|219181	1	k__Bacteria|p__Proteobacteria|c__Betaproteobacteria|o__Burkholderiales|f__Comamonadaceae|g__Ottowia:1	2|1224|28216|80840|80864|219181:1
GGB	21025	0	4	SGB30616,SGB80470	-	-	kGGB	Genus	k__Bacteria|p__Proteobacteria|c__Betaproteobacteria|o__Burkholderiales|f__Burkholderiaceae|g__Mycoavidus	2|1224|28216|80840|119060|1810868	4	k__Bacteria|p__Proteobacteria|c__Betaproteobacteria|o__Burkholderiales|f__Burkholderiaceae|g__Mycoavidus:2,k__Bacteria|p__Proteobacteria|c__Betaproteobacteria|o__Burkholderiales|f__Burkholderiaceae|g__Candidatus_Glomeribacter:1,k__Bacteria|p__Proteobacteria|c__Betaproteobacteria|o__Burkholderiales|f__Burkholderiaceae|g__Burkholderiaceae_unclassified:1	2|1224|28216|80840|119060|1810868:2,2|1224|28216|80840|119060|224135:1,2|1224|28216|80840|119060|:1
GGB	21026	0	1	SGB30618	-	-	kGGB	Genus	k__Bacteria|p__Proteobacteria|c__Betaproteobacteria|o__Burkholderiales|f__Burkholderiaceae|g__Polynucleobacter	2|1224|28216|80840|119060|44013	1	k__Bacteria|p__Proteobacteria|c__Betaproteobacteria|o__Burkholderiales|f__Burkholderiaceae|g__Polynucleobacter:1	2|1224|28216|80840|119060|44013:1
GGB	21027	0	1	SGB30619	-	-	kGGB	Genus	k__Bacteria|p__Proteobacteria|c__Betaproteobacteria|o__Burkholderiales|f__Burkholderiaceae|g__Polynucleobacter	2|1224|28216|80840|119060|44013	1	k__Bacteria|p__Proteobacteria|c__Betaproteobacteria|o__Burkholderiales|f__Burkholderiaceae|g__Polynucleobacter:1	2|1224|28216|80840|119060|44013:1
GGB	21029	1	2	SGB30621,SGB30622	-	-	kGGB	Genus	k__Bacteria|p__Proteobacteria|c__Betaproteobacteria|o__Burkholderiales|f__Burkholderiaceae|g__Polynucleobacter	2|1224|28216|80840|119060|44013	2	k__Bacteria|p__Proteobacteria|c__Betaproteobacteria|o__Burkholderiales|f__Burkholderiaceae|g__Polynucleobacter:2	2|1224|28216|80840|119060|44013:2
GGB	21030	0	1	SGB30623	-	-	kGGB	Genus	k__Bacteria|p__Proteobacteria|c__Betaproteobacteria|o__Burkholderiales|f__Burkholderiaceae|g__Polynucleobacter	2|1224|28216|80840|119060|44013	1	k__Bacteria|p__Proteobacteria|c__Betaproteobacteria|o__Burkholderiales|f__Burkholderiaceae|g__Polynucleobacter:1	2|1224|28216|80840|119060|44013:1
GGB	21031	0	1	SGB30624	-	-	kGGB	Genus	k__Bacteria|p__Proteobacteria|c__Betaproteobacteria|o__Burkholderiales|f__Burkholderiaceae|g__Polynucleobacter	2|1224|28216|80840|119060|44013	1	k__Bacteria|p__Proteobacteria|c__Betaproteobacteria|o__Burkholderiales|f__Burkholderiaceae|g__Polynucleobacter:1	2|1224|28216|80840|119060|44013:1
GGB	21032	0	1	SGB30625	-	-	kGGB	Genus	k__Bacteria|p__Proteobacteria|c__Betaproteobacteria|o__Burkholderiales|f__Burkholderiaceae|g__Polynucleobacter	2|1224|28216|80840|119060|44013	1	k__Bacteria|p__Proteobacteria|c__Betaproteobacteria|o__Burkholderiales|f__Burkholderiaceae|g__Polynucleobacter:1	2|1224|28216|80840|119060|44013:1
GGB	21033	0	1	SGB30626	-	-	kGGB	Genus	k__Bacteria|p__Proteobacteria|c__Betaproteobacteria|o__Burkholderiales|f__Burkholderiaceae|g__Polynucleobacter	2|1224|28216|80840|119060|44013	1	k__Bacteria|p__Proteobacteria|c__Betaproteobacteria|o__Burkholderiales|f__Burkholderiaceae|g__Polynucleobacter:1	2|1224|28216|80840|119060|44013:1
GGB	21034	0	1	SGB30627	-	-	kGGB	Genus	k__Bacteria|p__Proteobacteria|c__Betaproteobacteria|o__Burkholderiales|f__Burkholderiaceae|g__Polynucleobacter	2|1224|28216|80840|119060|44013	1	k__Bacteria|p__Proteobacteria|c__Betaproteobacteria|o__Burkholderiales|f__Burkholderiaceae|g__Polynucleobacter:1	2|1224|28216|80840|119060|44013:1
GGB	21036	2	1	SGB30629,SGB80874	-	-	kGGB	Genus	k__Bacteria|p__Proteobacteria|c__Betaproteobacteria|o__Burkholderiales|f__Burkholderiaceae|g__Polynucleobacter	2|1224|28216|80840|119060|44013	1	k__Bacteria|p__Proteobacteria|c__Betaproteobacteria|o__Burkholderiales|f__Burkholderiaceae|g__Polynucleobacter:1	2|1224|28216|80840|119060|44013:1
GGB	21037	41	1	SGB30630,SGB60308,SGB80861	-	-	kGGB	Genus	k__Bacteria|p__Proteobacteria|c__Betaproteobacteria|o__Burkholderiales|f__Burkholderiaceae|g__Polynucleobacter	2|1224|28216|80840|119060|44013	1	k__Bacteria|p__Proteobacteria|c__Betaproteobacteria|o__Burkholderiales|f__Burkholderiaceae|g__Polynucleobacter:1	2|1224|28216|80840|119060|44013:1
GGB	21038	1	1	SGB30631	-	-	kGGB	Genus	k__Bacteria|p__Proteobacteria|c__Betaproteobacteria|o__Burkholderiales|f__Burkholderiaceae|g__Polynucleobacter	2|1224|28216|80840|119060|44013	1	k__Bacteria|p__Proteobacteria|c__Betaproteobacteria|o__Burkholderiales|f__Burkholderiaceae|g__Polynucleobacter:1	2|1224|28216|80840|119060|44013:1
GGB	21039	0	1	SGB30632	-	-	kGGB	Genus	k__Bacteria|p__Proteobacteria|c__Betaproteobacteria|o__Burkholderiales|f__Burkholderiaceae|g__Limnobacter	2|1224|28216|80840|119060|131079	1	k__Bacteria|p__Proteobacteria|c__Betaproteobacteria|o__Burkholderiales|f__Burkholderiaceae|g__Limnobacter:1	2|1224|28216|80840|119060|131079:1
GGB	21041	0	1	SGB30634	-	-	kGGB	Genus	k__Bacteria|p__Proteobacteria|c__Betaproteobacteria|o__Burkholderiales|f__Oxalobacteraceae|g__Undibacterium	2|1224|28216|80840|75682|401469	1	k__Bacteria|p__Proteobacteria|c__Betaproteobacteria|o__Burkholderiales|f__Oxalobacteraceae|g__Undibacterium:1	2|1224|28216|80840|75682|401469:1
GGB	21042	0	1	SGB30635	-	-	kGGB	Genus	k__Bacteria|p__Proteobacteria|c__Betaproteobacteria|o__Burkholderiales|f__Oxalobacteraceae|g__Undibacterium	2|1224|28216|80840|75682|401469	1	k__Bacteria|p__Proteobacteria|c__Betaproteobacteria|o__Burkholderiales|f__Oxalobacteraceae|g__Undibacterium:1	2|1224|28216|80840|75682|401469:1
GGB	21043	1	2	SGB30636,SGB88553,SGB88554	-	-	kGGB	Genus	k__Bacteria|p__Proteobacteria|c__Betaproteobacteria|o__Burkholderiales|f__Oxalobacteraceae|g__Herminiimonas	2|1224|28216|80840|75682|303379	2	k__Bacteria|p__Proteobacteria|c__Betaproteobacteria|o__Burkholderiales|f__Oxalobacteraceae|g__Herminiimonas:2	2|1224|28216|80840|75682|303379:2
GGB	21044	0	1	SGB30637	-	-	kGGB	Genus	k__Bacteria|p__Proteobacteria|c__Betaproteobacteria|o__Burkholderiales|f__Oxalobacteraceae|g__Herminiimonas	2|1224|28216|80840|75682|303379	1	k__Bacteria|p__Proteobacteria|c__Betaproteobacteria|o__Burkholderiales|f__Oxalobacteraceae|g__Herminiimonas:1	2|1224|28216|80840|75682|303379:1
GGB	21046	0	1	SGB30639	-	-	kGGB	Genus	k__Bacteria|p__Proteobacteria|c__Betaproteobacteria|o__Burkholderiales|f__Oxalobacteraceae|g__Sapientia	2|1224|28216|80840|75682|2661779	1	k__Bacteria|p__Proteobacteria|c__Betaproteobacteria|o__Burkholderiales|f__Oxalobacteraceae|g__Sapientia:1	2|1224|28216|80840|75682|2661779:1
GGB	21048	0	2	SGB30642	-	-	kGGB	Genus	k__Bacteria|p__Proteobacteria|c__Betaproteobacteria|o__Neisseriales|f__Chromobacteriaceae|g__Chitinibacter	2|1224|28216|206351|1499392|230666	2	k__Bacteria|p__Proteobacteria|c__Betaproteobacteria|o__Neisseriales|f__Chromobacteriaceae|g__Chitinibacter:2	2|1224|28216|206351|1499392|230666:2
GGB	21049	0	1	SGB30643	-	-	kGGB	Genus	k__Bacteria|p__Proteobacteria|c__Betaproteobacteria|o__Neisseriales|f__Chromobacteriaceae|g__Deefgea	2|1224|28216|206351|1499392|400947	1	k__Bacteria|p__Proteobacteria|c__Betaproteobacteria|o__Neisseriales|f__Chromobacteriaceae|g__Deefgea:1	2|1224|28216|206351|1499392|400947:1
GGB	21050	0	1	SGB30644	-	-	kGGB	Genus	k__Bacteria|p__Proteobacteria|c__Betaproteobacteria|o__Neisseriales|f__Neisseriaceae|g__Stenoxybacter	2|1224|28216|206351|481|422440	1	k__Bacteria|p__Proteobacteria|c__Betaproteobacteria|o__Neisseriales|f__Neisseriaceae|g__Stenoxybacter:1	2|1224|28216|206351|481|422440:1
GGB	21051	0	1	SGB30645	-	-	kGGB	Genus	k__Bacteria|p__Proteobacteria|c__Betaproteobacteria|o__Neisseriales|f__Neisseriaceae|g__Snodgrassella	2|1224|28216|206351|481|1193515	1	k__Bacteria|p__Proteobacteria|c__Betaproteobacteria|o__Neisseriales|f__Neisseriaceae|g__Snodgrassella:1	2|1224|28216|206351|481|1193515:1
GGB	21052	0	2	SGB30646	-	-	kGGB	Genus	k__Bacteria|p__Proteobacteria|c__Betaproteobacteria|o__Neisseriales|f__Neisseriaceae|g__Vitreoscilla	2|1224|28216|206351|481|59	2	k__Bacteria|p__Proteobacteria|c__Betaproteobacteria|o__Neisseriales|f__Neisseriaceae|g__Vitreoscilla:2	2|1224|28216|206351|481|59:2
GGB	21053	0	1	SGB30647	-	-	kGGB	Genus	k__Bacteria|p__Proteobacteria|c__Betaproteobacteria|o__Neisseriales|f__Neisseriaceae|g__Vitreoscilla	2|1224|28216|206351|481|59	1	k__Bacteria|p__Proteobacteria|c__Betaproteobacteria|o__Neisseriales|f__Neisseriaceae|g__Vitreoscilla:1	2|1224|28216|206351|481|59:1
GGB	21056	0	2	SGB30651	-	-	kGGB	Genus	k__Bacteria|p__Proteobacteria|c__Betaproteobacteria|o__Neisseriales|f__Neisseriaceae|g__Conchiformibius	2|1224|28216|206351|481|334107	2	k__Bacteria|p__Proteobacteria|c__Betaproteobacteria|o__Neisseriales|f__Neisseriaceae|g__Conchiformibius:2	2|1224|28216|206351|481|334107:2
GGB	21057	0	1	SGB30652	-	-	kGGB	Genus	k__Bacteria|p__Proteobacteria|c__Betaproteobacteria|o__Neisseriales|f__Neisseriaceae|g__Conchiformibius	2|1224|28216|206351|481|334107	1	k__Bacteria|p__Proteobacteria|c__Betaproteobacteria|o__Neisseriales|f__Neisseriaceae|g__Conchiformibius:1	2|1224|28216|206351|481|334107:1
GGB	21068	0	2	SGB30673	-	-	kGGB	Genus	k__Bacteria|p__Proteobacteria|c__Betaproteobacteria|o__Neisseriales|f__Neisseriaceae|g__Neisseria	2|1224|28216|206351|481|482	2	k__Bacteria|p__Proteobacteria|c__Betaproteobacteria|o__Neisseriales|f__Neisseriaceae|g__Neisseria:2	2|1224|28216|206351|481|482:2
GGB	21069	4	1	SGB30674	-	-	kGGB	Genus	k__Bacteria|p__Proteobacteria|c__Betaproteobacteria|o__Neisseriales|f__Neisseriaceae|g__Uruburuella	2|1224|28216|206351|481|299568	1	k__Bacteria|p__Proteobacteria|c__Betaproteobacteria|o__Neisseriales|f__Neisseriaceae|g__Uruburuella:1	2|1224|28216|206351|481|299568:1
GGB	21070	1	1	SGB30675,SGB80458	-	-	kGGB	Genus	k__Bacteria|p__Proteobacteria|c__Betaproteobacteria|o__Neisseriales|f__Chromobacteriaceae|g__Aquaspirillum	2|1224|28216|206351|1499392|187	1	k__Bacteria|p__Proteobacteria|c__Betaproteobacteria|o__Neisseriales|f__Chromobacteriaceae|g__Aquaspirillum:1	2|1224|28216|206351|1499392|187:1
GGB	21071	0	5	SGB30676	-	-	kGGB	Genus	k__Bacteria|p__Bacteria_unclassified|c__Bacteria_unclassified|o__Bacteria_unclassified|f__Bacteria_unclassified|g__Bacteria_unclassified	2|||||	5	k__Bacteria|p__Bacteria_unclassified|c__Bacteria_unclassified|o__Bacteria_unclassified|f__Bacteria_unclassified|g__Bacteria_unclassified:5	2|||||:5
GGB	21079	0	1	SGB30687	-	-	kGGB	Genus	k__Bacteria|p__Proteobacteria|c__Alphaproteobacteria|o__Rickettsiales|f__Anaplasmataceae|g__Wolbachia	2|1224|28211|766|942|953	1	k__Bacteria|p__Proteobacteria|c__Alphaproteobacteria|o__Rickettsiales|f__Anaplasmataceae|g__Wolbachia:1	2|1224|28211|766|942|953:1
GGB	21080	0	1	SGB30688	-	-	kGGB	Genus	k__Bacteria|p__Proteobacteria|c__Alphaproteobacteria|o__Rickettsiales|f__Candidatus_Midichloriaceae|g__Candidatus_Fokinia	2|1224|28211|766|1328881|1802983	1	k__Bacteria|p__Proteobacteria|c__Alphaproteobacteria|o__Rickettsiales|f__Candidatus_Midichloriaceae|g__Candidatus_Fokinia:1	2|1224|28211|766|1328881|1802983:1
GGB	21081	0	1	SGB30689	-	-	kGGB	Genus	k__Bacteria|p__Proteobacteria|c__Alphaproteobacteria|o__Rickettsiales|f__Rickettsiales_unclassified|g__Rickettsiales_unclassified	2|1224|28211|766||	1	k__Bacteria|p__Proteobacteria|c__Alphaproteobacteria|o__Rickettsiales|f__Rickettsiales_unclassified|g__Rickettsiales_unclassified:1	2|1224|28211|766||:1
GGB	21082	9	2	SGB30690	-	-	kGGB	Genus	k__Bacteria|p__Proteobacteria|c__Gammaproteobacteria|o__Aeromonadales|f__Succinivibrionaceae|g__Ruminobacter	2|1224|1236|135624|83763|866	2	k__Bacteria|p__Proteobacteria|c__Gammaproteobacteria|o__Aeromonadales|f__Succinivibrionaceae|g__Ruminobacter:2	2|1224|1236|135624|83763|866:2
GGB	21083	5	1	SGB30691	-	-	kGGB	Genus	k__Bacteria|p__Proteobacteria|c__Gammaproteobacteria|o__Aeromonadales|f__Succinivibrionaceae|g__Succinimonas	2|1224|1236|135624|83763|83768	1	k__Bacteria|p__Proteobacteria|c__Gammaproteobacteria|o__Aeromonadales|f__Succinivibrionaceae|g__Succinimonas:1	2|1224|1236|135624|83763|83768:1
GGB	21084	0	1	SGB30692	-	-	kGGB	Genus	k__Bacteria|p__Proteobacteria|c__Gammaproteobacteria|o__Aeromonadales|f__Succinivibrionaceae|g__Succinivibrionaceae_unclassified	2|1224|1236|135624|83763|	1	k__Bacteria|p__Proteobacteria|c__Gammaproteobacteria|o__Aeromonadales|f__Succinivibrionaceae|g__Succinivibrionaceae_unclassified:1	2|1224|1236|135624|83763|:1
GGB	21087	0	1	SGB30696	-	-	kGGB	Genus	k__Bacteria|p__Proteobacteria|c__Gammaproteobacteria|o__Thiotrichales|f__Thiotrichaceae|g__Leucothrix	2|1224|1236|72273|135617|45247	1	k__Bacteria|p__Proteobacteria|c__Gammaproteobacteria|o__Thiotrichales|f__Thiotrichaceae|g__Leucothrix:1	2|1224|1236|72273|135617|45247:1
GGB	21088	1	1	SGB30697	-	-	kGGB	Genus	k__Bacteria|p__Proteobacteria|c__Gammaproteobacteria|o__Legionellales|f__Coxiellaceae|g__Aquicella	2|1224|1236|118969|118968|254245	1	k__Bacteria|p__Proteobacteria|c__Gammaproteobacteria|o__Legionellales|f__Coxiellaceae|g__Aquicella:1	2|1224|1236|118969|118968|254245:1
GGB	21093	9	1	SGB30703,SGB81187	-	-	kGGB	Genus	k__Bacteria|p__Proteobacteria|c__Gammaproteobacteria|o__Methylococcales|f__Methylococcaceae|g__Methylomicrobium	2|1224|1236|135618|403|39773	1	k__Bacteria|p__Proteobacteria|c__Gammaproteobacteria|o__Methylococcales|f__Methylococcaceae|g__Methylomicrobium:1	2|1224|1236|135618|403|39773:1
GGB	21094	1	1	SGB30704	-	-	kGGB	Genus	k__Bacteria|p__Proteobacteria|c__Gammaproteobacteria|o__Methylococcales|f__Methylococcaceae|g__Methylosarcina	2|1224|1236|135618|403|160800	1	k__Bacteria|p__Proteobacteria|c__Gammaproteobacteria|o__Methylococcales|f__Methylococcaceae|g__Methylosarcina:1	2|1224|1236|135618|403|160800:1
GGB	21095	5	4	SGB30705,SGB30706,SGB81191,SGB81192	-	-	kGGB	Genus	k__Bacteria|p__Proteobacteria|c__Gammaproteobacteria|o__Methylococcales|f__Methylococcaceae|g__Methylobacter	2|1224|1236|135618|403|429	4	k__Bacteria|p__Proteobacteria|c__Gammaproteobacteria|o__Methylococcales|f__Methylococcaceae|g__Methylobacter:4	2|1224|1236|135618|403|429:4
GGB	21097	0	1	SGB30708	-	-	kGGB	Genus	k__Bacteria|p__Proteobacteria|c__Gammaproteobacteria|o__Methylococcales|f__Methylococcaceae|g__Methylobacter	2|1224|1236|135618|403|429	1	k__Bacteria|p__Proteobacteria|c__Gammaproteobacteria|o__Methylococcales|f__Methylococcaceae|g__Methylobacter:1	2|1224|1236|135618|403|429:1
GGB	21099	0	1	SGB30711	-	-	kGGB	Genus	k__Bacteria|p__Proteobacteria|c__Gammaproteobacteria|o__Methylococcales|f__Methylococcaceae|g__Methylomarinum	2|1224|1236|135618|403|1221209	1	k__Bacteria|p__Proteobacteria|c__Gammaproteobacteria|o__Methylococcales|f__Methylococcaceae|g__Methylomarinum:1	2|1224|1236|135618|403|1221209:1
GGB	21101	0	1	SGB30713	-	-	kGGB	Genus	k__Bacteria|p__Proteobacteria|c__Gammaproteobacteria|o__Chromatiales|f__Chromatiaceae|g__Nitrosococcus	2|1224|1236|135613|1046|1227	1	k__Bacteria|p__Proteobacteria|c__Gammaproteobacteria|o__Chromatiales|f__Chromatiaceae|g__Nitrosococcus:1	2|1224|1236|135613|1046|1227:1
GGB	21102	0	1	SGB30714	-	-	kGGB	Genus	k__Bacteria|p__Proteobacteria|c__Gammaproteobacteria|o__Thiotrichales|f__Piscirickettsiaceae|g__Thiomicrospira	2|1224|1236|72273|135616|933	1	k__Bacteria|p__Proteobacteria|c__Gammaproteobacteria|o__Thiotrichales|f__Piscirickettsiaceae|g__Thiomicrospira:1	2|1224|1236|72273|135616|933:1
GGB	21103	0	1	SGB30715	-	-	kGGB	Genus	k__Bacteria|p__Proteobacteria|c__Gammaproteobacteria|o__Thiotrichales|f__Piscirickettsiaceae|g__Thiomicrospira	2|1224|1236|72273|135616|933	1	k__Bacteria|p__Proteobacteria|c__Gammaproteobacteria|o__Thiotrichales|f__Piscirickettsiaceae|g__Thiomicrospira:1	2|1224|1236|72273|135616|933:1
GGB	21104	0	1	SGB30716	-	-	kGGB	Genus	k__Bacteria|p__Proteobacteria|c__Gammaproteobacteria|o__Thiotrichales|f__Piscirickettsiaceae|g__Thiomicrorhabdus	2|1224|1236|72273|135616|2039723	1	k__Bacteria|p__Proteobacteria|c__Gammaproteobacteria|o__Thiotrichales|f__Piscirickettsiaceae|g__Thiomicrorhabdus:1	2|1224|1236|72273|135616|2039723:1
GGB	21105	0	1	SGB30717	-	-	kGGB	Genus	k__Bacteria|p__Proteobacteria|c__Gammaproteobacteria|o__Thiotrichales|f__Piscirickettsiaceae|g__Thiomicrorhabdus	2|1224|1236|72273|135616|2039723	1	k__Bacteria|p__Proteobacteria|c__Gammaproteobacteria|o__Thiotrichales|f__Piscirickettsiaceae|g__Thiomicrorhabdus:1	2|1224|1236|72273|135616|2039723:1
GGB	21106	0	1	SGB30718	-	-	kGGB	Genus	k__Bacteria|p__Proteobacteria|c__Gammaproteobacteria|o__Thiotrichales|f__Piscirickettsiaceae|g__Thiomicrorhabdus	2|1224|1236|72273|135616|2039723	1	k__Bacteria|p__Proteobacteria|c__Gammaproteobacteria|o__Thiotrichales|f__Piscirickettsiaceae|g__Thiomicrorhabdus:1	2|1224|1236|72273|135616|2039723:1
GGB	21107	0	1	SGB30719	-	-	kGGB	Genus	k__Bacteria|p__Proteobacteria|c__Gammaproteobacteria|o__Thiotrichales|f__Piscirickettsiaceae|g__Thiomicrorhabdus	2|1224|1236|72273|135616|2039723	1	k__Bacteria|p__Proteobacteria|c__Gammaproteobacteria|o__Thiotrichales|f__Piscirickettsiaceae|g__Thiomicrorhabdus:1	2|1224|1236|72273|135616|2039723:1
GGB	21108	0	3	SGB30720	-	-	kGGB	Genus	k__Bacteria|p__Proteobacteria|c__Gammaproteobacteria|o__Thiotrichales|f__Piscirickettsiaceae|g__Hydrogenovibrio	2|1224|1236|72273|135616|28884	3	k__Bacteria|p__Proteobacteria|c__Gammaproteobacteria|o__Thiotrichales|f__Piscirickettsiaceae|g__Hydrogenovibrio:2,k__Bacteria|p__Proteobacteria|c__Gammaproteobacteria|o__Thiotrichales|f__Piscirickettsiaceae|g__Thiomicrospira:1	2|1224|1236|72273|135616|28884:2,2|1224|1236|72273|135616|933:1
GGB	21109	1	1	SGB30721	-	-	kGGB	Genus	k__Bacteria|p__Proteobacteria|c__Gammaproteobacteria|o__Thiotrichales|f__Piscirickettsiaceae|g__Hydrogenovibrio	2|1224|1236|72273|135616|28884	1	k__Bacteria|p__Proteobacteria|c__Gammaproteobacteria|o__Thiotrichales|f__Piscirickettsiaceae|g__Hydrogenovibrio:1	2|1224|1236|72273|135616|28884:1
GGB	21110	0	1	SGB30722	-	-	kGGB	Genus	k__Bacteria|p__Proteobacteria|c__Gammaproteobacteria|o__Thiotrichales|f__Piscirickettsiaceae|g__Thiomicrorhabdus	2|1224|1236|72273|135616|2039723	1	k__Bacteria|p__Proteobacteria|c__Gammaproteobacteria|o__Thiotrichales|f__Piscirickettsiaceae|g__Thiomicrorhabdus:1	2|1224|1236|72273|135616|2039723:1
GGB	21111	0	1	SGB30723	-	-	kGGB	Genus	k__Bacteria|p__Proteobacteria|c__Gammaproteobacteria|o__Thiotrichales|f__Piscirickettsiaceae|g__Hydrogenovibrio	2|1224|1236|72273|135616|28884	1	k__Bacteria|p__Proteobacteria|c__Gammaproteobacteria|o__Thiotrichales|f__Piscirickettsiaceae|g__Hydrogenovibrio:1	2|1224|1236|72273|135616|28884:1
GGB	21112	0	1	SGB30724	-	-	kGGB	Genus	k__Bacteria|p__Proteobacteria|c__Gammaproteobacteria|o__Thiotrichales|f__Piscirickettsiaceae|g__Hydrogenovibrio	2|1224|1236|72273|135616|28884	1	k__Bacteria|p__Proteobacteria|c__Gammaproteobacteria|o__Thiotrichales|f__Piscirickettsiaceae|g__Hydrogenovibrio:1	2|1224|1236|72273|135616|28884:1
GGB	21113	0	1	SGB30725	-	-	kGGB	Genus	k__Bacteria|p__Proteobacteria|c__Gammaproteobacteria|o__Thiotrichales|f__Piscirickettsiaceae|g__Hydrogenovibrio	2|1224|1236|72273|135616|28884	1	k__Bacteria|p__Proteobacteria|c__Gammaproteobacteria|o__Thiotrichales|f__Piscirickettsiaceae|g__Hydrogenovibrio:1	2|1224|1236|72273|135616|28884:1
GGB	21114	2	1	SGB30726	-	-	kGGB	Genus	k__Bacteria|p__Proteobacteria|c__Gammaproteobacteria|o__Thiotrichales|f__Piscirickettsiaceae|g__Thiomicrorhabdus	2|1224|1236|72273|135616|2039723	1	k__Bacteria|p__Proteobacteria|c__Gammaproteobacteria|o__Thiotrichales|f__Piscirickettsiaceae|g__Thiomicrorhabdus:1	2|1224|1236|72273|135616|2039723:1
GGB	21115	0	2	SGB30727	-	-	kGGB	Genus	k__Bacteria|p__Proteobacteria|c__Gammaproteobacteria|o__Alteromonadales|f__Pseudoalteromonadaceae|g__Pseudoalteromonas	2|1224|1236|135622|267888|53246	2	k__Bacteria|p__Proteobacteria|c__Gammaproteobacteria|o__Alteromonadales|f__Pseudoalteromonadaceae|g__Pseudoalteromonas:2	2|1224|1236|135622|267888|53246:2
GGB	21117	0	6	SGB30729,SGB30730,SGB30731	-	-	kGGB	Genus	k__Bacteria|p__Proteobacteria|c__Gammaproteobacteria|o__Alteromonadales|f__Pseudoalteromonadaceae|g__Pseudoalteromonas	2|1224|1236|135622|267888|53246	6	k__Bacteria|p__Proteobacteria|c__Gammaproteobacteria|o__Alteromonadales|f__Pseudoalteromonadaceae|g__Pseudoalteromonas:6	2|1224|1236|135622|267888|53246:6
GGB	21118	0	3	SGB30732,SGB81827	-	-	kGGB	Genus	k__Bacteria|p__Proteobacteria|c__Gammaproteobacteria|o__Alteromonadales|f__Pseudoalteromonadaceae|g__Pseudoalteromonas	2|1224|1236|135622|267888|53246	3	k__Bacteria|p__Proteobacteria|c__Gammaproteobacteria|o__Alteromonadales|f__Pseudoalteromonadaceae|g__Pseudoalteromonas:3	2|1224|1236|135622|267888|53246:3
GGB	21119	0	1	SGB30733	-	-	kGGB	Genus	k__Bacteria|p__Proteobacteria|c__Gammaproteobacteria|o__Alteromonadales|f__Pseudoalteromonadaceae|g__Pseudoalteromonas	2|1224|1236|135622|267888|53246	1	k__Bacteria|p__Proteobacteria|c__Gammaproteobacteria|o__Alteromonadales|f__Pseudoalteromonadaceae|g__Pseudoalteromonas:1	2|1224|1236|135622|267888|53246:1
GGB	21120	0	8	SGB30734,SGB30735,SGB30736	-	-	kGGB	Genus	k__Bacteria|p__Proteobacteria|c__Gammaproteobacteria|o__Alteromonadales|f__Pseudoalteromonadaceae|g__Pseudoalteromonas	2|1224|1236|135622|267888|53246	8	k__Bacteria|p__Proteobacteria|c__Gammaproteobacteria|o__Alteromonadales|f__Pseudoalteromonadaceae|g__Pseudoalteromonas:8	2|1224|1236|135622|267888|53246:8
GGB	21122	0	3	SGB30740	-	-	kGGB	Genus	k__Bacteria|p__Proteobacteria|c__Gammaproteobacteria|o__Alteromonadales|f__Pseudoalteromonadaceae|g__Pseudoalteromonas	2|1224|1236|135622|267888|53246	3	k__Bacteria|p__Proteobacteria|c__Gammaproteobacteria|o__Alteromonadales|f__Pseudoalteromonadaceae|g__Pseudoalteromonas:3	2|1224|1236|135622|267888|53246:3
GGB	21128	0	22	SGB30756,SGB30757,SGB81821,SGB81822	-	-	kGGB	Genus	k__Bacteria|p__Proteobacteria|c__Gammaproteobacteria|o__Alteromonadales|f__Pseudoalteromonadaceae|g__Pseudoalteromonas	2|1224|1236|135622|267888|53246	22	k__Bacteria|p__Proteobacteria|c__Gammaproteobacteria|o__Alteromonadales|f__Pseudoalteromonadaceae|g__Pseudoalteromonas:22	2|1224|1236|135622|267888|53246:22
GGB	21131	0	2	SGB30760	-	-	kGGB	Genus	k__Bacteria|p__Proteobacteria|c__Gammaproteobacteria|o__Alteromonadales|f__Colwelliaceae|g__Thalassotalea	2|1224|1236|135622|267889|1518149	2	k__Bacteria|p__Proteobacteria|c__Gammaproteobacteria|o__Alteromonadales|f__Colwelliaceae|g__Thalassotalea:2	2|1224|1236|135622|267889|1518149:2
GGB	21132	0	2	SGB30761	-	-	kGGB	Genus	k__Bacteria|p__Proteobacteria|c__Gammaproteobacteria|o__Alteromonadales|f__Colwelliaceae|g__Thalassotalea	2|1224|1236|135622|267889|1518149	2	k__Bacteria|p__Proteobacteria|c__Gammaproteobacteria|o__Alteromonadales|f__Colwelliaceae|g__Thalassotalea:2	2|1224|1236|135622|267889|1518149:2
GGB	21133	0	1	SGB30762	-	-	kGGB	Genus	k__Bacteria|p__Proteobacteria|c__Gammaproteobacteria|o__Alteromonadales|f__Colwelliaceae|g__Colwellia	2|1224|1236|135622|267889|28228	1	k__Bacteria|p__Proteobacteria|c__Gammaproteobacteria|o__Alteromonadales|f__Colwelliaceae|g__Colwellia:1	2|1224|1236|135622|267889|28228:1
GGB	21134	0	1	SGB30763	-	-	kGGB	Genus	k__Bacteria|p__Proteobacteria|c__Gammaproteobacteria|o__Alteromonadales|f__Colwelliaceae|g__Litorilituus	2|1224|1236|135622|267889|1407056	1	k__Bacteria|p__Proteobacteria|c__Gammaproteobacteria|o__Alteromonadales|f__Colwelliaceae|g__Litorilituus:1	2|1224|1236|135622|267889|1407056:1
GGB	21135	0	1	SGB30764	-	-	kGGB	Genus	k__Bacteria|p__Proteobacteria|c__Gammaproteobacteria|o__Alteromonadales|f__Colwelliaceae|g__Colwellia	2|1224|1236|135622|267889|28228	1	k__Bacteria|p__Proteobacteria|c__Gammaproteobacteria|o__Alteromonadales|f__Colwelliaceae|g__Colwellia:1	2|1224|1236|135622|267889|28228:1
GGB	21137	0	1	SGB30766	-	-	kGGB	Genus	k__Bacteria|p__Proteobacteria|c__Gammaproteobacteria|o__Alteromonadales|f__Colwelliaceae|g__Colwellia	2|1224|1236|135622|267889|28228	1	k__Bacteria|p__Proteobacteria|c__Gammaproteobacteria|o__Alteromonadales|f__Colwelliaceae|g__Colwellia:1	2|1224|1236|135622|267889|28228:1
GGB	21138	0	1	SGB30767	-	-	kGGB	Genus	k__Bacteria|p__Proteobacteria|c__Gammaproteobacteria|o__Alteromonadales|f__Colwelliaceae|g__Colwellia	2|1224|1236|135622|267889|28228	1	k__Bacteria|p__Proteobacteria|c__Gammaproteobacteria|o__Alteromonadales|f__Colwelliaceae|g__Colwellia:1	2|1224|1236|135622|267889|28228:1
GGB	21139	0	2	SGB30768	-	-	kGGB	Genus	k__Bacteria|p__Proteobacteria|c__Gammaproteobacteria|o__Alteromonadales|f__Colwelliaceae|g__Colwellia	2|1224|1236|135622|267889|28228	2	k__Bacteria|p__Proteobacteria|c__Gammaproteobacteria|o__Alteromonadales|f__Colwelliaceae|g__Colwellia:2	2|1224|1236|135622|267889|28228:2
GGB	21140	0	2	SGB30769	-	-	kGGB	Genus	k__Bacteria|p__Proteobacteria|c__Gammaproteobacteria|o__Alteromonadales|f__Colwelliaceae|g__Colwellia	2|1224|1236|135622|267889|28228	2	k__Bacteria|p__Proteobacteria|c__Gammaproteobacteria|o__Alteromonadales|f__Colwelliaceae|g__Colwellia:2	2|1224|1236|135622|267889|28228:2
GGB	21141	0	1	SGB30770	-	-	kGGB	Genus	k__Bacteria|p__Proteobacteria|c__Gammaproteobacteria|o__Alteromonadales|f__Colwelliaceae|g__Colwellia	2|1224|1236|135622|267889|28228	1	k__Bacteria|p__Proteobacteria|c__Gammaproteobacteria|o__Alteromonadales|f__Colwelliaceae|g__Colwellia:1	2|1224|1236|135622|267889|28228:1
GGB	21142	2	1	SGB30771	-	-	kGGB	Genus	k__Bacteria|p__Proteobacteria|c__Gammaproteobacteria|o__Alteromonadales|f__Colwelliaceae|g__Colwellia	2|1224|1236|135622|267889|28228	1	k__Bacteria|p__Proteobacteria|c__Gammaproteobacteria|o__Alteromonadales|f__Colwelliaceae|g__Colwellia:1	2|1224|1236|135622|267889|28228:1
GGB	21143	1	1	SGB30772,SGB81818	-	-	kGGB	Genus	k__Bacteria|p__Proteobacteria|c__Gammaproteobacteria|o__Alteromonadales|f__Colwelliaceae|g__Colwellia	2|1224|1236|135622|267889|28228	1	k__Bacteria|p__Proteobacteria|c__Gammaproteobacteria|o__Alteromonadales|f__Colwelliaceae|g__Colwellia:1	2|1224|1236|135622|267889|28228:1
GGB	21144	0	1	SGB30773	-	-	kGGB	Genus	k__Bacteria|p__Proteobacteria|c__Gammaproteobacteria|o__Alteromonadales|f__Alteromonadaceae|g__Algibacillus	2|1224|1236|135622|72275|2798470	1	k__Bacteria|p__Proteobacteria|c__Gammaproteobacteria|o__Alteromonadales|f__Alteromonadaceae|g__Algibacillus:1	2|1224|1236|135622|72275|2798470:1
GGB	21145	0	1	SGB30774	-	-	kGGB	Genus	k__Bacteria|p__Proteobacteria|c__Gammaproteobacteria|o__Alteromonadales|f__Alteromonadaceae|g__Catenovulum	2|1224|1236|135622|72275|1172191	1	k__Bacteria|p__Proteobacteria|c__Gammaproteobacteria|o__Alteromonadales|f__Alteromonadaceae|g__Catenovulum:1	2|1224|1236|135622|72275|1172191:1
GGB	21146	0	1	SGB30775	-	-	kGGB	Genus	k__Bacteria|p__Proteobacteria|c__Gammaproteobacteria|o__Alteromonadales|f__Alteromonadaceae|g__Gayadomonas	2|1224|1236|135622|72275|1234605	1	k__Bacteria|p__Proteobacteria|c__Gammaproteobacteria|o__Alteromonadales|f__Alteromonadaceae|g__Gayadomonas:1	2|1224|1236|135622|72275|1234605:1
GGB	21147	0	1	SGB30776	-	-	kGGB	Genus	k__Bacteria|p__Proteobacteria|c__Gammaproteobacteria|o__Alteromonadales|f__Pseudoalteromonadaceae|g__Algicola	2|1224|1236|135622|267888|296014	1	k__Bacteria|p__Proteobacteria|c__Gammaproteobacteria|o__Alteromonadales|f__Pseudoalteromonadaceae|g__Algicola:1	2|1224|1236|135622|267888|296014:1
GGB	21148	0	1	SGB30777	-	-	kGGB	Genus	k__Bacteria|p__Proteobacteria|c__Gammaproteobacteria|o__Alteromonadales|f__Alteromonadaceae|g__Lacimicrobium	2|1224|1236|135622|72275|1751872	1	k__Bacteria|p__Proteobacteria|c__Gammaproteobacteria|o__Alteromonadales|f__Alteromonadaceae|g__Lacimicrobium:1	2|1224|1236|135622|72275|1751872:1
GGB	21149	0	1	SGB30778	-	-	kGGB	Genus	k__Bacteria|p__Proteobacteria|c__Gammaproteobacteria|o__Alteromonadales|f__Alteromonadaceae|g__Lacimicrobium	2|1224|1236|135622|72275|1751872	1	k__Bacteria|p__Proteobacteria|c__Gammaproteobacteria|o__Alteromonadales|f__Alteromonadaceae|g__Lacimicrobium:1	2|1224|1236|135622|72275|1751872:1
GGB	21150	0	1	SGB30779	-	-	kGGB	Genus	k__Bacteria|p__Proteobacteria|c__Gammaproteobacteria|o__Alteromonadales|f__Alteromonadaceae|g__Bowmanella	2|1224|1236|135622|72275|366580	1	k__Bacteria|p__Proteobacteria|c__Gammaproteobacteria|o__Alteromonadales|f__Alteromonadaceae|g__Bowmanella:1	2|1224|1236|135622|72275|366580:1
GGB	21151	0	1	SGB30780	-	-	kGGB	Genus	k__Bacteria|p__Proteobacteria|c__Gammaproteobacteria|o__Alteromonadales|f__Alteromonadaceae|g__Paraglaciecola	2|1224|1236|135622|72275|1621534	1	k__Bacteria|p__Proteobacteria|c__Gammaproteobacteria|o__Alteromonadales|f__Alteromonadaceae|g__Paraglaciecola:1	2|1224|1236|135622|72275|1621534:1
GGB	21153	0	1	SGB30782	-	-	kGGB	Genus	k__Bacteria|p__Proteobacteria|c__Gammaproteobacteria|o__Alteromonadales|f__Alteromonadaceae|g__Alteromonadaceae_unclassified	2|1224|1236|135622|72275|	1	k__Bacteria|p__Proteobacteria|c__Gammaproteobacteria|o__Alteromonadales|f__Alteromonadaceae|g__Alteromonadaceae_unclassified:1	2|1224|1236|135622|72275|:1
GGB	21154	0	1	SGB30783	-	-	kGGB	Genus	k__Bacteria|p__Proteobacteria|c__Gammaproteobacteria|o__Alteromonadales|f__Alteromonadaceae|g__Alteromonas	2|1224|1236|135622|72275|226	1	k__Bacteria|p__Proteobacteria|c__Gammaproteobacteria|o__Alteromonadales|f__Alteromonadaceae|g__Alteromonas:1	2|1224|1236|135622|72275|226:1
GGB	21155	0	1	SGB30784	-	-	kGGB	Genus	k__Bacteria|p__Proteobacteria|c__Gammaproteobacteria|o__Alteromonadales|f__Alteromonadaceae|g__Alteromonas	2|1224|1236|135622|72275|226	1	k__Bacteria|p__Proteobacteria|c__Gammaproteobacteria|o__Alteromonadales|f__Alteromonadaceae|g__Alteromonas:1	2|1224|1236|135622|72275|226:1
GGB	21156	7	1	SGB30785	-	-	kGGB	Genus	k__Bacteria|p__Proteobacteria|c__Gammaproteobacteria|o__Alteromonadales|f__Alteromonadaceae|g__Glaciecola	2|1224|1236|135622|72275|89404	1	k__Bacteria|p__Proteobacteria|c__Gammaproteobacteria|o__Alteromonadales|f__Alteromonadaceae|g__Glaciecola:1	2|1224|1236|135622|72275|89404:1
GGB	21158	0	1	SGB30790	-	-	kGGB	Genus	k__Bacteria|p__Proteobacteria|c__Gammaproteobacteria|o__Alteromonadales|f__Alteromonadaceae|g__Alteromonas	2|1224|1236|135622|72275|226	1	k__Bacteria|p__Proteobacteria|c__Gammaproteobacteria|o__Alteromonadales|f__Alteromonadaceae|g__Alteromonas:1	2|1224|1236|135622|72275|226:1
GGB	21159	0	2	SGB30791	-	-	kGGB	Genus	k__Bacteria|p__Proteobacteria|c__Gammaproteobacteria|o__Alteromonadales|f__Alteromonadaceae|g__Alteromonas	2|1224|1236|135622|72275|226	2	k__Bacteria|p__Proteobacteria|c__Gammaproteobacteria|o__Alteromonadales|f__Alteromonadaceae|g__Alteromonas:2	2|1224|1236|135622|72275|226:2
GGB	21161	0	1	SGB30793	-	-	kGGB	Genus	k__Bacteria|p__Proteobacteria|c__Gammaproteobacteria|o__Alteromonadales|f__Alteromonadaceae|g__Alteromonas	2|1224|1236|135622|72275|226	1	k__Bacteria|p__Proteobacteria|c__Gammaproteobacteria|o__Alteromonadales|f__Alteromonadaceae|g__Alteromonas:1	2|1224|1236|135622|72275|226:1
GGB	21163	0	1	SGB30795	-	-	kGGB	Genus	k__Bacteria|p__Proteobacteria|c__Gammaproteobacteria|o__Alteromonadales|f__Alteromonadaceae|g__Salinimonas	2|1224|1236|135622|72275|288793	1	k__Bacteria|p__Proteobacteria|c__Gammaproteobacteria|o__Alteromonadales|f__Alteromonadaceae|g__Salinimonas:1	2|1224|1236|135622|72275|288793:1
GGB	21165	27	1	SGB30797	-	-	kGGB	Genus	k__Bacteria|p__Proteobacteria|c__Gammaproteobacteria|o__Alteromonadales|f__Alteromonadaceae|g__Alteromonas	2|1224|1236|135622|72275|226	1	k__Bacteria|p__Proteobacteria|c__Gammaproteobacteria|o__Alteromonadales|f__Alteromonadaceae|g__Alteromonas:1	2|1224|1236|135622|72275|226:1
GGB	21166	0	1	SGB30798	-	-	kGGB	Genus	k__Bacteria|p__Proteobacteria|c__Gammaproteobacteria|o__Alteromonadales|f__Alteromonadaceae|g__Bowmanella	2|1224|1236|135622|72275|366580	1	k__Bacteria|p__Proteobacteria|c__Gammaproteobacteria|o__Alteromonadales|f__Alteromonadaceae|g__Bowmanella:1	2|1224|1236|135622|72275|366580:1
GGB	21167	0	1	SGB30799	-	-	kGGB	Genus	k__Bacteria|p__Proteobacteria|c__Gammaproteobacteria|o__Alteromonadales|f__Alteromonadaceae|g__Alteromonadaceae_unclassified	2|1224|1236|135622|72275|	1	k__Bacteria|p__Proteobacteria|c__Gammaproteobacteria|o__Alteromonadales|f__Alteromonadaceae|g__Alteromonadaceae_unclassified:1	2|1224|1236|135622|72275|:1
GGB	21168	0	1	SGB30800	-	-	kGGB	Genus	k__Bacteria|p__Proteobacteria|c__Gammaproteobacteria|o__Alteromonadales|f__Alteromonadaceae|g__Aestuariibacter	2|1224|1236|135622|72275|249523	1	k__Bacteria|p__Proteobacteria|c__Gammaproteobacteria|o__Alteromonadales|f__Alteromonadaceae|g__Aestuariibacter:1	2|1224|1236|135622|72275|249523:1
GGB	21169	0	1	SGB30801	-	-	kGGB	Genus	k__Bacteria|p__Proteobacteria|c__Gammaproteobacteria|o__Alteromonadales|f__Alteromonadaceae|g__Alteromonas	2|1224|1236|135622|72275|226	1	k__Bacteria|p__Proteobacteria|c__Gammaproteobacteria|o__Alteromonadales|f__Alteromonadaceae|g__Alteromonas:1	2|1224|1236|135622|72275|226:1
GGB	21170	0	1	SGB30802	-	-	kGGB	Genus	k__Bacteria|p__Proteobacteria|c__Gammaproteobacteria|o__Chromatiales|f__Chromatiaceae|g__Rheinheimera	2|1224|1236|135613|1046|67575	1	k__Bacteria|p__Proteobacteria|c__Gammaproteobacteria|o__Chromatiales|f__Chromatiaceae|g__Rheinheimera:1	2|1224|1236|135613|1046|67575:1
GGB	21171	0	1	SGB30803	-	-	kGGB	Genus	k__Bacteria|p__Proteobacteria|c__Gammaproteobacteria|o__Chromatiales|f__Chromatiaceae|g__Rheinheimera	2|1224|1236|135613|1046|67575	1	k__Bacteria|p__Proteobacteria|c__Gammaproteobacteria|o__Chromatiales|f__Chromatiaceae|g__Rheinheimera:1	2|1224|1236|135613|1046|67575:1
GGB	21172	3	1	SGB30804	-	-	kGGB	Genus	k__Bacteria|p__Proteobacteria|c__Gammaproteobacteria|o__Chromatiales|f__Chromatiaceae|g__Rheinheimera	2|1224|1236|135613|1046|67575	1	k__Bacteria|p__Proteobacteria|c__Gammaproteobacteria|o__Chromatiales|f__Chromatiaceae|g__Rheinheimera:1	2|1224|1236|135613|1046|67575:1
GGB	21173	1	1	SGB30805	-	-	kGGB	Genus	k__Bacteria|p__Proteobacteria|c__Gammaproteobacteria|o__Chromatiales|f__Chromatiaceae|g__Rheinheimera	2|1224|1236|135613|1046|67575	1	k__Bacteria|p__Proteobacteria|c__Gammaproteobacteria|o__Chromatiales|f__Chromatiaceae|g__Rheinheimera:1	2|1224|1236|135613|1046|67575:1
GGB	21175	1	1	SGB30809,SGB60419	-	-	kGGB	Genus	k__Bacteria|p__Proteobacteria|c__Gammaproteobacteria|o__Chromatiales|f__Chromatiaceae|g__Pararheinheimera	2|1224|1236|135613|1046|2071980	1	k__Bacteria|p__Proteobacteria|c__Gammaproteobacteria|o__Chromatiales|f__Chromatiaceae|g__Pararheinheimera:1	2|1224|1236|135613|1046|2071980:1
GGB	21176	1	1	SGB30810,SGB60420	-	-	kGGB	Genus	k__Bacteria|p__Proteobacteria|c__Gammaproteobacteria|o__Chromatiales|f__Chromatiaceae|g__Rheinheimera	2|1224|1236|135613|1046|67575	1	k__Bacteria|p__Proteobacteria|c__Gammaproteobacteria|o__Chromatiales|f__Chromatiaceae|g__Rheinheimera:1	2|1224|1236|135613|1046|67575:1
GGB	21179	0	1	SGB30813	-	-	kGGB	Genus	k__Bacteria|p__Proteobacteria|c__Gammaproteobacteria|o__Alteromonadales|f__Idiomarinaceae|g__Idiomarina	2|1224|1236|135622|267893|135575	1	k__Bacteria|p__Proteobacteria|c__Gammaproteobacteria|o__Alteromonadales|f__Idiomarinaceae|g__Idiomarina:1	2|1224|1236|135622|267893|135575:1
GGB	21183	0	1	SGB30819	-	-	kGGB	Genus	k__Bacteria|p__Proteobacteria|c__Gammaproteobacteria|o__Alteromonadales|f__Idiomarinaceae|g__Idiomarina	2|1224|1236|135622|267893|135575	1	k__Bacteria|p__Proteobacteria|c__Gammaproteobacteria|o__Alteromonadales|f__Idiomarinaceae|g__Idiomarina:1	2|1224|1236|135622|267893|135575:1
GGB	21184	0	1	SGB30820	-	-	kGGB	Genus	k__Bacteria|p__Proteobacteria|c__Gammaproteobacteria|o__Alteromonadales|f__Idiomarinaceae|g__Idiomarina	2|1224|1236|135622|267893|135575	1	k__Bacteria|p__Proteobacteria|c__Gammaproteobacteria|o__Alteromonadales|f__Idiomarinaceae|g__Idiomarina:1	2|1224|1236|135622|267893|135575:1
GGB	21185	0	1	SGB30821	-	-	kGGB	Genus	k__Bacteria|p__Proteobacteria|c__Gammaproteobacteria|o__Alteromonadales|f__Idiomarinaceae|g__Pseudidiomarina	2|1224|1236|135622|267893|2800384	1	k__Bacteria|p__Proteobacteria|c__Gammaproteobacteria|o__Alteromonadales|f__Idiomarinaceae|g__Pseudidiomarina:1	2|1224|1236|135622|267893|2800384:1
GGB	21187	1	1	SGB30824	-	-	kGGB	Genus	k__Bacteria|p__Proteobacteria|c__Gammaproteobacteria|o__Alteromonadales|f__Idiomarinaceae|g__Pseudidiomarina	2|1224|1236|135622|267893|2800384	1	k__Bacteria|p__Proteobacteria|c__Gammaproteobacteria|o__Alteromonadales|f__Idiomarinaceae|g__Pseudidiomarina:1	2|1224|1236|135622|267893|2800384:1
GGB	21188	0	2	SGB30825	-	-	kGGB	Genus	k__Bacteria|p__Proteobacteria|c__Gammaproteobacteria|o__Alteromonadales|f__Idiomarinaceae|g__Pseudidiomarina	2|1224|1236|135622|267893|2800384	2	k__Bacteria|p__Proteobacteria|c__Gammaproteobacteria|o__Alteromonadales|f__Idiomarinaceae|g__Pseudidiomarina:2	2|1224|1236|135622|267893|2800384:2
GGB	21190	0	1	SGB30828	-	-	kGGB	Genus	k__Bacteria|p__Proteobacteria|c__Gammaproteobacteria|o__Alteromonadales|f__Idiomarinaceae|g__Pseudidiomarina	2|1224|1236|135622|267893|2800384	1	k__Bacteria|p__Proteobacteria|c__Gammaproteobacteria|o__Alteromonadales|f__Idiomarinaceae|g__Pseudidiomarina:1	2|1224|1236|135622|267893|2800384:1
GGB	21191	0	1	SGB30829	-	-	kGGB	Genus	k__Bacteria|p__Proteobacteria|c__Gammaproteobacteria|o__Alteromonadales|f__Idiomarinaceae|g__Pseudidiomarina	2|1224|1236|135622|267893|2800384	1	k__Bacteria|p__Proteobacteria|c__Gammaproteobacteria|o__Alteromonadales|f__Idiomarinaceae|g__Pseudidiomarina:1	2|1224|1236|135622|267893|2800384:1
GGB	21192	0	2	SGB30830	-	-	kGGB	Genus	k__Bacteria|p__Proteobacteria|c__Gammaproteobacteria|o__Alteromonadales|f__Idiomarinaceae|g__Aliidiomarina	2|1224|1236|135622|267893|1249554	2	k__Bacteria|p__Proteobacteria|c__Gammaproteobacteria|o__Alteromonadales|f__Idiomarinaceae|g__Aliidiomarina:2	2|1224|1236|135622|267893|1249554:2
GGB	21194	0	1	SGB30832	-	-	kGGB	Genus	k__Bacteria|p__Proteobacteria|c__Gammaproteobacteria|o__Alteromonadales|f__Idiomarinaceae|g__Aliidiomarina	2|1224|1236|135622|267893|1249554	1	k__Bacteria|p__Proteobacteria|c__Gammaproteobacteria|o__Alteromonadales|f__Idiomarinaceae|g__Aliidiomarina:1	2|1224|1236|135622|267893|1249554:1
GGB	21195	0	1	SGB30833	-	-	kGGB	Genus	k__Bacteria|p__Proteobacteria|c__Gammaproteobacteria|o__Alteromonadales|f__Idiomarinaceae|g__Aliidiomarina	2|1224|1236|135622|267893|1249554	1	k__Bacteria|p__Proteobacteria|c__Gammaproteobacteria|o__Alteromonadales|f__Idiomarinaceae|g__Aliidiomarina:1	2|1224|1236|135622|267893|1249554:1
GGB	21196	0	1	SGB30834	-	-	kGGB	Genus	k__Bacteria|p__Proteobacteria|c__Gammaproteobacteria|o__Alteromonadales|f__Idiomarinaceae|g__Aliidiomarina	2|1224|1236|135622|267893|1249554	1	k__Bacteria|p__Proteobacteria|c__Gammaproteobacteria|o__Alteromonadales|f__Idiomarinaceae|g__Aliidiomarina:1	2|1224|1236|135622|267893|1249554:1
GGB	21197	0	1	SGB30835	-	-	kGGB	Genus	k__Bacteria|p__Proteobacteria|c__Gammaproteobacteria|o__Alteromonadales|f__Idiomarinaceae|g__Aliidiomarina	2|1224|1236|135622|267893|1249554	1	k__Bacteria|p__Proteobacteria|c__Gammaproteobacteria|o__Alteromonadales|f__Idiomarinaceae|g__Aliidiomarina:1	2|1224|1236|135622|267893|1249554:1
GGB	21198	0	1	SGB30836	-	-	kGGB	Genus	k__Bacteria|p__Proteobacteria|c__Gammaproteobacteria|o__Alteromonadales|f__Idiomarinaceae|g__Aliidiomarina	2|1224|1236|135622|267893|1249554	1	k__Bacteria|p__Proteobacteria|c__Gammaproteobacteria|o__Alteromonadales|f__Idiomarinaceae|g__Aliidiomarina:1	2|1224|1236|135622|267893|1249554:1
GGB	21199	0	1	SGB30837	-	-	kGGB	Genus	k__Bacteria|p__Proteobacteria|c__Gammaproteobacteria|o__Alteromonadales|f__Idiomarinaceae|g__Aliidiomarina	2|1224|1236|135622|267893|1249554	1	k__Bacteria|p__Proteobacteria|c__Gammaproteobacteria|o__Alteromonadales|f__Idiomarinaceae|g__Aliidiomarina:1	2|1224|1236|135622|267893|1249554:1
GGB	21200	0	1	SGB30838	-	-	kGGB	Genus	k__Bacteria|p__Proteobacteria|c__Gammaproteobacteria|o__Alteromonadales|f__Idiomarinaceae|g__Aliidiomarina	2|1224|1236|135622|267893|1249554	1	k__Bacteria|p__Proteobacteria|c__Gammaproteobacteria|o__Alteromonadales|f__Idiomarinaceae|g__Aliidiomarina:1	2|1224|1236|135622|267893|1249554:1
GGB	21201	0	1	SGB30839	-	-	kGGB	Genus	k__Bacteria|p__Proteobacteria|c__Gammaproteobacteria|o__Alteromonadales|f__Idiomarinaceae|g__Aliidiomarina	2|1224|1236|135622|267893|1249554	1	k__Bacteria|p__Proteobacteria|c__Gammaproteobacteria|o__Alteromonadales|f__Idiomarinaceae|g__Aliidiomarina:1	2|1224|1236|135622|267893|1249554:1
GGB	21202	0	1	SGB30840	-	-	kGGB	Genus	k__Bacteria|p__Proteobacteria|c__Gammaproteobacteria|o__Pasteurellales|f__Pasteurellaceae|g__Pasteurellaceae_unclassified	2|1224|1236|135625|712|	1	k__Bacteria|p__Proteobacteria|c__Gammaproteobacteria|o__Pasteurellales|f__Pasteurellaceae|g__Pasteurellaceae_unclassified:1	2|1224|1236|135625|712|:1
GGB	21203	0	1	SGB30841	-	-	kGGB	Genus	k__Bacteria|p__Proteobacteria|c__Gammaproteobacteria|o__Pasteurellales|f__Pasteurellaceae|g__Pasteurellaceae_unclassified	2|1224|1236|135625|712|	1	k__Bacteria|p__Proteobacteria|c__Gammaproteobacteria|o__Pasteurellales|f__Pasteurellaceae|g__Pasteurellaceae_unclassified:1	2|1224|1236|135625|712|:1
GGB	21204	0	1	SGB30842	-	-	kGGB	Genus	k__Bacteria|p__Proteobacteria|c__Gammaproteobacteria|o__Pasteurellales|f__Pasteurellaceae|g__Pasteurellaceae_unclassified	2|1224|1236|135625|712|	1	k__Bacteria|p__Proteobacteria|c__Gammaproteobacteria|o__Pasteurellales|f__Pasteurellaceae|g__Pasteurellaceae_unclassified:1	2|1224|1236|135625|712|:1
GGB	21205	0	1	SGB30843	-	-	kGGB	Genus	k__Bacteria|p__Proteobacteria|c__Gammaproteobacteria|o__Pasteurellales|f__Pasteurellaceae|g__Pasteurellaceae_unclassified	2|1224|1236|135625|712|	1	k__Bacteria|p__Proteobacteria|c__Gammaproteobacteria|o__Pasteurellales|f__Pasteurellaceae|g__Pasteurellaceae_unclassified:1	2|1224|1236|135625|712|:1
GGB	21210	0	2	SGB30848	-	-	kGGB	Genus	k__Bacteria|p__Proteobacteria|c__Gammaproteobacteria|o__Gammaproteobacteria_unclassified|f__Gammaproteobacteria_unclassified|g__Gallaecimonas	2|1224|1236|||745410	2	k__Bacteria|p__Proteobacteria|c__Gammaproteobacteria|o__Gammaproteobacteria_unclassified|f__Gammaproteobacteria_unclassified|g__Gallaecimonas:2	2|1224|1236|||745410:2
GGB	21211	0	1	SGB30849	-	-	kGGB	Genus	k__Bacteria|p__Proteobacteria|c__Gammaproteobacteria|o__Gammaproteobacteria_unclassified|f__Gammaproteobacteria_unclassified|g__Gallaecimonas	2|1224|1236|||745410	1	k__Bacteria|p__Proteobacteria|c__Gammaproteobacteria|o__Gammaproteobacteria_unclassified|f__Gammaproteobacteria_unclassified|g__Gallaecimonas:1	2|1224|1236|||745410:1
GGB	21212	0	2	SGB30850	-	-	kGGB	Genus	k__Bacteria|p__Proteobacteria|c__Gammaproteobacteria|o__Alteromonadales|f__Alteromonadaceae|g__Aliagarivorans	2|1224|1236|135622|72275|882379	2	k__Bacteria|p__Proteobacteria|c__Gammaproteobacteria|o__Alteromonadales|f__Alteromonadaceae|g__Aliagarivorans:2	2|1224|1236|135622|72275|882379:2
GGB	21213	0	1	SGB30851	-	-	kGGB	Genus	k__Bacteria|p__Proteobacteria|c__Gammaproteobacteria|o__Alteromonadales|f__Alteromonadaceae|g__Agarivorans	2|1224|1236|135622|72275|261825	1	k__Bacteria|p__Proteobacteria|c__Gammaproteobacteria|o__Alteromonadales|f__Alteromonadaceae|g__Agarivorans:1	2|1224|1236|135622|72275|261825:1
GGB	21214	0	1	SGB30852	-	-	kGGB	Genus	k__Bacteria|p__Proteobacteria|c__Gammaproteobacteria|o__Gammaproteobacteria_unclassified|f__Celerinatantimonadaceae|g__Celerinatantimonas	2|1224|1236||412032|412033	1	k__Bacteria|p__Proteobacteria|c__Gammaproteobacteria|o__Gammaproteobacteria_unclassified|f__Celerinatantimonadaceae|g__Celerinatantimonas:1	2|1224|1236||412032|412033:1
GGB	21215	0	1	SGB30853	-	-	kGGB	Genus	k__Bacteria|p__Proteobacteria|c__Gammaproteobacteria|o__Alteromonadales|f__Alteromonadaceae|g__Alginatibacterium	2|1224|1236|135622|72275|2676252	1	k__Bacteria|p__Proteobacteria|c__Gammaproteobacteria|o__Alteromonadales|f__Alteromonadaceae|g__Alginatibacterium:1	2|1224|1236|135622|72275|2676252:1
GGB	21216	0	1	SGB30854	-	-	kGGB	Genus	k__Bacteria|p__Proteobacteria|c__Gammaproteobacteria|o__Vibrionales|f__Vibrionaceae|g__Enterovibrio	2|1224|1236|135623|641|188143	1	k__Bacteria|p__Proteobacteria|c__Gammaproteobacteria|o__Vibrionales|f__Vibrionaceae|g__Enterovibrio:1	2|1224|1236|135623|641|188143:1
GGB	21217	0	1	SGB30855	-	-	kGGB	Genus	k__Bacteria|p__Proteobacteria|c__Gammaproteobacteria|o__Vibrionales|f__Vibrionaceae|g__Enterovibrio	2|1224|1236|135623|641|188143	1	k__Bacteria|p__Proteobacteria|c__Gammaproteobacteria|o__Vibrionales|f__Vibrionaceae|g__Enterovibrio:1	2|1224|1236|135623|641|188143:1
GGB	21218	0	1	SGB30856	-	-	kGGB	Genus	k__Bacteria|p__Proteobacteria|c__Gammaproteobacteria|o__Vibrionales|f__Vibrionaceae|g__Enterovibrio	2|1224|1236|135623|641|188143	1	k__Bacteria|p__Proteobacteria|c__Gammaproteobacteria|o__Vibrionales|f__Vibrionaceae|g__Enterovibrio:1	2|1224|1236|135623|641|188143:1
GGB	21219	0	6	SGB30857,SGB30858,SGB81611	-	-	kGGB	Genus	k__Bacteria|p__Proteobacteria|c__Gammaproteobacteria|o__Vibrionales|f__Vibrionaceae|g__Photobacterium	2|1224|1236|135623|641|657	6	k__Bacteria|p__Proteobacteria|c__Gammaproteobacteria|o__Vibrionales|f__Vibrionaceae|g__Photobacterium:6	2|1224|1236|135623|641|657:6
GGB	21224	0	1	SGB30869	-	-	kGGB	Genus	k__Bacteria|p__Proteobacteria|c__Gammaproteobacteria|o__Vibrionales|f__Vibrionaceae|g__Vibrio	2|1224|1236|135623|641|662	1	k__Bacteria|p__Proteobacteria|c__Gammaproteobacteria|o__Vibrionales|f__Vibrionaceae|g__Vibrio:1	2|1224|1236|135623|641|662:1
GGB	21225	0	1	SGB30870	-	-	kGGB	Genus	k__Bacteria|p__Proteobacteria|c__Gammaproteobacteria|o__Vibrionales|f__Vibrionaceae|g__Vibrio	2|1224|1236|135623|641|662	1	k__Bacteria|p__Proteobacteria|c__Gammaproteobacteria|o__Vibrionales|f__Vibrionaceae|g__Vibrio:1	2|1224|1236|135623|641|662:1
GGB	21227	0	3	SGB30872	-	-	kGGB	Genus	k__Bacteria|p__Proteobacteria|c__Gammaproteobacteria|o__Vibrionales|f__Vibrionaceae|g__Vibrio	2|1224|1236|135623|641|662	3	k__Bacteria|p__Proteobacteria|c__Gammaproteobacteria|o__Vibrionales|f__Vibrionaceae|g__Vibrio:3	2|1224|1236|135623|641|662:3
GGB	21228	0	2	SGB30873	-	-	kGGB	Genus	k__Bacteria|p__Proteobacteria|c__Gammaproteobacteria|o__Vibrionales|f__Vibrionaceae|g__Vibrio	2|1224|1236|135623|641|662	2	k__Bacteria|p__Proteobacteria|c__Gammaproteobacteria|o__Vibrionales|f__Vibrionaceae|g__Vibrio:2	2|1224|1236|135623|641|662:2
GGB	21229	0	6	SGB30874	-	-	kGGB	Genus	k__Bacteria|p__Proteobacteria|c__Gammaproteobacteria|o__Vibrionales|f__Vibrionaceae|g__Vibrio	2|1224|1236|135623|641|662	6	k__Bacteria|p__Proteobacteria|c__Gammaproteobacteria|o__Vibrionales|f__Vibrionaceae|g__Vibrio:6	2|1224|1236|135623|641|662:6
GGB	21236	0	2	SGB30881,SGB30882	-	-	kGGB	Genus	k__Bacteria|p__Proteobacteria|c__Gammaproteobacteria|o__Vibrionales|f__Vibrionaceae|g__Vibrio	2|1224|1236|135623|641|662	2	k__Bacteria|p__Proteobacteria|c__Gammaproteobacteria|o__Vibrionales|f__Vibrionaceae|g__Vibrio:2	2|1224|1236|135623|641|662:2
GGB	21238	0	2	SGB30896,SGB30897	-	-	kGGB	Genus	k__Bacteria|p__Proteobacteria|c__Gammaproteobacteria|o__Vibrionales|f__Vibrionaceae|g__Vibrio	2|1224|1236|135623|641|662	2	k__Bacteria|p__Proteobacteria|c__Gammaproteobacteria|o__Vibrionales|f__Vibrionaceae|g__Vibrio:2	2|1224|1236|135623|641|662:2
GGB	21239	0	1	SGB30898	-	-	kGGB	Genus	k__Bacteria|p__Proteobacteria|c__Gammaproteobacteria|o__Vibrionales|f__Vibrionaceae|g__Vibrio	2|1224|1236|135623|641|662	1	k__Bacteria|p__Proteobacteria|c__Gammaproteobacteria|o__Vibrionales|f__Vibrionaceae|g__Vibrio:1	2|1224|1236|135623|641|662:1
GGB	21241	0	1	SGB30901	-	-	kGGB	Genus	k__Bacteria|p__Proteobacteria|c__Gammaproteobacteria|o__Vibrionales|f__Vibrionaceae|g__Vibrio	2|1224|1236|135623|641|662	1	k__Bacteria|p__Proteobacteria|c__Gammaproteobacteria|o__Vibrionales|f__Vibrionaceae|g__Vibrio:1	2|1224|1236|135623|641|662:1
GGB	21242	0	2	SGB30902	-	-	kGGB	Genus	k__Bacteria|p__Proteobacteria|c__Gammaproteobacteria|o__Vibrionales|f__Vibrionaceae|g__Vibrio	2|1224|1236|135623|641|662	2	k__Bacteria|p__Proteobacteria|c__Gammaproteobacteria|o__Vibrionales|f__Vibrionaceae|g__Vibrio:2	2|1224|1236|135623|641|662:2
GGB	21244	0	3	SGB30904,SGB30905,SGB81628	-	-	kGGB	Genus	k__Bacteria|p__Proteobacteria|c__Gammaproteobacteria|o__Vibrionales|f__Vibrionaceae|g__Vibrio	2|1224|1236|135623|641|662	3	k__Bacteria|p__Proteobacteria|c__Gammaproteobacteria|o__Vibrionales|f__Vibrionaceae|g__Vibrio:3	2|1224|1236|135623|641|662:3
GGB	21248	0	1	SGB30917	-	-	kGGB	Genus	k__Bacteria|p__Proteobacteria|c__Gammaproteobacteria|o__Vibrionales|f__Vibrionaceae|g__Vibrio	2|1224|1236|135623|641|662	1	k__Bacteria|p__Proteobacteria|c__Gammaproteobacteria|o__Vibrionales|f__Vibrionaceae|g__Vibrio:1	2|1224|1236|135623|641|662:1
GGB	21250	0	1	SGB30920	-	-	kGGB	Genus	k__Bacteria|p__Proteobacteria|c__Gammaproteobacteria|o__Vibrionales|f__Vibrionaceae|g__Vibrio	2|1224|1236|135623|641|662	1	k__Bacteria|p__Proteobacteria|c__Gammaproteobacteria|o__Vibrionales|f__Vibrionaceae|g__Vibrio:1	2|1224|1236|135623|641|662:1
GGB	21251	0	1	SGB30921	-	-	kGGB	Genus	k__Bacteria|p__Proteobacteria|c__Gammaproteobacteria|o__Vibrionales|f__Vibrionaceae|g__Vibrio	2|1224|1236|135623|641|662	1	k__Bacteria|p__Proteobacteria|c__Gammaproteobacteria|o__Vibrionales|f__Vibrionaceae|g__Vibrio:1	2|1224|1236|135623|641|662:1
GGB	21254	0	2	SGB30926,SGB81614	-	-	kGGB	Genus	k__Bacteria|p__Proteobacteria|c__Gammaproteobacteria|o__Vibrionales|f__Vibrionaceae|g__Vibrio	2|1224|1236|135623|641|662	2	k__Bacteria|p__Proteobacteria|c__Gammaproteobacteria|o__Vibrionales|f__Vibrionaceae|g__Vibrio:2	2|1224|1236|135623|641|662:2
GGB	21255	0	1	SGB30927	-	-	kGGB	Genus	k__Bacteria|p__Proteobacteria|c__Gammaproteobacteria|o__Vibrionales|f__Vibrionaceae|g__Vibrio	2|1224|1236|135623|641|662	1	k__Bacteria|p__Proteobacteria|c__Gammaproteobacteria|o__Vibrionales|f__Vibrionaceae|g__Vibrio:1	2|1224|1236|135623|641|662:1
GGB	21256	0	1	SGB30928	-	-	kGGB	Genus	k__Bacteria|p__Proteobacteria|c__Gammaproteobacteria|o__Vibrionales|f__Vibrionaceae|g__Thaumasiovibrio	2|1224|1236|135623|641|2014233	1	k__Bacteria|p__Proteobacteria|c__Gammaproteobacteria|o__Vibrionales|f__Vibrionaceae|g__Thaumasiovibrio:1	2|1224|1236|135623|641|2014233:1
GGB	21257	0	1	SGB30929	-	-	kGGB	Genus	k__Bacteria|p__Proteobacteria|c__Gammaproteobacteria|o__Vibrionales|f__Vibrionaceae|g__Thaumasiovibrio	2|1224|1236|135623|641|2014233	1	k__Bacteria|p__Proteobacteria|c__Gammaproteobacteria|o__Vibrionales|f__Vibrionaceae|g__Thaumasiovibrio:1	2|1224|1236|135623|641|2014233:1
GGB	21259	0	1	SGB30931	-	-	kGGB	Genus	k__Bacteria|p__Proteobacteria|c__Gammaproteobacteria|o__Vibrionales|f__Vibrionaceae|g__Photobacterium	2|1224|1236|135623|641|657	1	k__Bacteria|p__Proteobacteria|c__Gammaproteobacteria|o__Vibrionales|f__Vibrionaceae|g__Photobacterium:1	2|1224|1236|135623|641|657:1
GGB	21265	0	1	SGB30938	-	-	kGGB	Genus	k__Bacteria|p__Proteobacteria|c__Gammaproteobacteria|o__Vibrionales|f__Vibrionaceae|g__Photobacterium	2|1224|1236|135623|641|657	1	k__Bacteria|p__Proteobacteria|c__Gammaproteobacteria|o__Vibrionales|f__Vibrionaceae|g__Photobacterium:1	2|1224|1236|135623|641|657:1
GGB	21266	0	2	SGB30939	-	-	kGGB	Genus	k__Bacteria|p__Proteobacteria|c__Gammaproteobacteria|o__Vibrionales|f__Vibrionaceae|g__Enterovibrio	2|1224|1236|135623|641|188143	2	k__Bacteria|p__Proteobacteria|c__Gammaproteobacteria|o__Vibrionales|f__Vibrionaceae|g__Enterovibrio:2	2|1224|1236|135623|641|188143:2
GGB	21268	0	1	SGB30943	-	-	kGGB	Genus	k__Bacteria|p__Proteobacteria|c__Gammaproteobacteria|o__Enterobacterales|f__Morganellaceae|g__Arsenophonus	2|1224|1236|91347|1903414|637	1	k__Bacteria|p__Proteobacteria|c__Gammaproteobacteria|o__Enterobacterales|f__Morganellaceae|g__Arsenophonus:1	2|1224|1236|91347|1903414|637:1
GGB	21269	0	1	SGB30944	-	-	kGGB	Genus	k__Bacteria|p__Proteobacteria|c__Gammaproteobacteria|o__Enterobacterales|f__Morganellaceae|g__Arsenophonus	2|1224|1236|91347|1903414|637	1	k__Bacteria|p__Proteobacteria|c__Gammaproteobacteria|o__Enterobacterales|f__Morganellaceae|g__Arsenophonus:1	2|1224|1236|91347|1903414|637:1
GGB	21270	0	1	SGB30945	-	-	kGGB	Genus	k__Bacteria|p__Proteobacteria|c__Gammaproteobacteria|o__Alteromonadales|f__Ferrimonadaceae|g__Ferrimonas	2|1224|1236|135622|267892|44011	1	k__Bacteria|p__Proteobacteria|c__Gammaproteobacteria|o__Alteromonadales|f__Ferrimonadaceae|g__Ferrimonas:1	2|1224|1236|135622|267892|44011:1
GGB	21271	0	1	SGB30946	-	-	kGGB	Genus	k__Bacteria|p__Proteobacteria|c__Gammaproteobacteria|o__Alteromonadales|f__Ferrimonadaceae|g__Ferrimonas	2|1224|1236|135622|267892|44011	1	k__Bacteria|p__Proteobacteria|c__Gammaproteobacteria|o__Alteromonadales|f__Ferrimonadaceae|g__Ferrimonas:1	2|1224|1236|135622|267892|44011:1
GGB	21272	0	1	SGB30947	-	-	kGGB	Genus	k__Bacteria|p__Proteobacteria|c__Gammaproteobacteria|o__Alteromonadales|f__Ferrimonadaceae|g__Ferrimonas	2|1224|1236|135622|267892|44011	1	k__Bacteria|p__Proteobacteria|c__Gammaproteobacteria|o__Alteromonadales|f__Ferrimonadaceae|g__Ferrimonas:1	2|1224|1236|135622|267892|44011:1
GGB	21273	0	4	SGB30948,SGB30949,SGB81797	-	-	kGGB	Genus	k__Bacteria|p__Proteobacteria|c__Gammaproteobacteria|o__Alteromonadales|f__Moritellaceae|g__Moritella	2|1224|1236|135622|267891|58050	4	k__Bacteria|p__Proteobacteria|c__Gammaproteobacteria|o__Alteromonadales|f__Moritellaceae|g__Moritella:4	2|1224|1236|135622|267891|58050:4
GGB	21274	0	2	SGB30950,SGB30951	-	-	kGGB	Genus	k__Bacteria|p__Proteobacteria|c__Gammaproteobacteria|o__Alteromonadales|f__Shewanellaceae|g__Parashewanella	2|1224|1236|135622|267890|2547964	2	k__Bacteria|p__Proteobacteria|c__Gammaproteobacteria|o__Alteromonadales|f__Shewanellaceae|g__Parashewanella:2	2|1224|1236|135622|267890|2547964:2
GGB	21275	0	2	SGB30952	-	-	kGGB	Genus	k__Bacteria|p__Proteobacteria|c__Gammaproteobacteria|o__Alteromonadales|f__Shewanellaceae|g__Parashewanella	2|1224|1236|135622|267890|2547964	2	k__Bacteria|p__Proteobacteria|c__Gammaproteobacteria|o__Alteromonadales|f__Shewanellaceae|g__Parashewanella:2	2|1224|1236|135622|267890|2547964:2
GGB	21276	0	1	SGB30953	-	-	kGGB	Genus	k__Bacteria|p__Proteobacteria|c__Gammaproteobacteria|o__Alteromonadales|f__Shewanellaceae|g__Shewanella	2|1224|1236|135622|267890|22	1	k__Bacteria|p__Proteobacteria|c__Gammaproteobacteria|o__Alteromonadales|f__Shewanellaceae|g__Shewanella:1	2|1224|1236|135622|267890|22:1
GGB	21278	0	1	SGB30955	-	-	kGGB	Genus	k__Bacteria|p__Proteobacteria|c__Gammaproteobacteria|o__Alteromonadales|f__Shewanellaceae|g__Shewanella	2|1224|1236|135622|267890|22	1	k__Bacteria|p__Proteobacteria|c__Gammaproteobacteria|o__Alteromonadales|f__Shewanellaceae|g__Shewanella:1	2|1224|1236|135622|267890|22:1
GGB	21279	0	2	SGB30956,SGB30957	-	-	kGGB	Genus	k__Bacteria|p__Proteobacteria|c__Gammaproteobacteria|o__Alteromonadales|f__Shewanellaceae|g__Shewanella	2|1224|1236|135622|267890|22	2	k__Bacteria|p__Proteobacteria|c__Gammaproteobacteria|o__Alteromonadales|f__Shewanellaceae|g__Shewanella:2	2|1224|1236|135622|267890|22:2
GGB	21280	0	1	SGB30958	-	-	kGGB	Genus	k__Bacteria|p__Proteobacteria|c__Gammaproteobacteria|o__Alteromonadales|f__Shewanellaceae|g__Shewanella	2|1224|1236|135622|267890|22	1	k__Bacteria|p__Proteobacteria|c__Gammaproteobacteria|o__Alteromonadales|f__Shewanellaceae|g__Shewanella:1	2|1224|1236|135622|267890|22:1
GGB	21282	0	2	SGB30960	-	-	kGGB	Genus	k__Bacteria|p__Proteobacteria|c__Gammaproteobacteria|o__Alteromonadales|f__Shewanellaceae|g__Shewanella	2|1224|1236|135622|267890|22	2	k__Bacteria|p__Proteobacteria|c__Gammaproteobacteria|o__Alteromonadales|f__Shewanellaceae|g__Shewanella:2	2|1224|1236|135622|267890|22:2
GGB	21283	0	2	SGB30961	-	-	kGGB	Genus	k__Bacteria|p__Proteobacteria|c__Gammaproteobacteria|o__Alteromonadales|f__Shewanellaceae|g__Shewanella	2|1224|1236|135622|267890|22	2	k__Bacteria|p__Proteobacteria|c__Gammaproteobacteria|o__Alteromonadales|f__Shewanellaceae|g__Shewanella:2	2|1224|1236|135622|267890|22:2
GGB	21286	0	2	SGB30964	-	-	kGGB	Genus	k__Bacteria|p__Proteobacteria|c__Gammaproteobacteria|o__Alteromonadales|f__Shewanellaceae|g__Shewanella	2|1224|1236|135622|267890|22	2	k__Bacteria|p__Proteobacteria|c__Gammaproteobacteria|o__Alteromonadales|f__Shewanellaceae|g__Shewanella:2	2|1224|1236|135622|267890|22:2
GGB	21289	0	1	SGB30970	-	-	kGGB	Genus	k__Bacteria|p__Proteobacteria|c__Gammaproteobacteria|o__Alteromonadales|f__Shewanellaceae|g__Shewanella	2|1224|1236|135622|267890|22	1	k__Bacteria|p__Proteobacteria|c__Gammaproteobacteria|o__Alteromonadales|f__Shewanellaceae|g__Shewanella:1	2|1224|1236|135622|267890|22:1
GGB	21290	0	2	SGB30971	-	-	kGGB	Genus	k__Bacteria|p__Proteobacteria|c__Gammaproteobacteria|o__Alteromonadales|f__Shewanellaceae|g__Shewanella	2|1224|1236|135622|267890|22	2	k__Bacteria|p__Proteobacteria|c__Gammaproteobacteria|o__Alteromonadales|f__Shewanellaceae|g__Shewanella:2	2|1224|1236|135622|267890|22:2
GGB	21293	0	1	SGB30978	-	-	kGGB	Genus	k__Bacteria|p__Proteobacteria|c__Gammaproteobacteria|o__Alteromonadales|f__Shewanellaceae|g__Shewanella	2|1224|1236|135622|267890|22	1	k__Bacteria|p__Proteobacteria|c__Gammaproteobacteria|o__Alteromonadales|f__Shewanellaceae|g__Shewanella:1	2|1224|1236|135622|267890|22:1
GGB	21294	0	1	SGB30979	-	-	kGGB	Genus	k__Bacteria|p__Proteobacteria|c__Gammaproteobacteria|o__Alteromonadales|f__Ferrimonadaceae|g__Paraferrimonas	2|1224|1236|135622|267892|375673	1	k__Bacteria|p__Proteobacteria|c__Gammaproteobacteria|o__Alteromonadales|f__Ferrimonadaceae|g__Paraferrimonas:1	2|1224|1236|135622|267892|375673:1
GGB	21295	0	1	SGB30980	-	-	kGGB	Genus	k__Bacteria|p__Proteobacteria|c__Gammaproteobacteria|o__Pasteurellales|f__Pasteurellaceae|g__Vespertiliibacter	2|1224|1236|135625|712|1520333	1	k__Bacteria|p__Proteobacteria|c__Gammaproteobacteria|o__Pasteurellales|f__Pasteurellaceae|g__Vespertiliibacter:1	2|1224|1236|135625|712|1520333:1
GGB	21296	0	1	SGB30981	-	-	kGGB	Genus	k__Bacteria|p__Proteobacteria|c__Gammaproteobacteria|o__Pasteurellales|f__Pasteurellaceae|g__Otariodibacter	2|1224|1236|135625|712|1249016	1	k__Bacteria|p__Proteobacteria|c__Gammaproteobacteria|o__Pasteurellales|f__Pasteurellaceae|g__Otariodibacter:1	2|1224|1236|135625|712|1249016:1
GGB	21301	0	2	SGB30988,SGB81684	-	-	kGGB	Genus	k__Bacteria|p__Proteobacteria|c__Gammaproteobacteria|o__Pasteurellales|f__Pasteurellaceae|g__Frederiksenia	2|1224|1236|135625|712|1649317	2	k__Bacteria|p__Proteobacteria|c__Gammaproteobacteria|o__Pasteurellales|f__Pasteurellaceae|g__Frederiksenia:1,k__Bacteria|p__Proteobacteria|c__Gammaproteobacteria|o__Pasteurellales|f__Pasteurellaceae|g__Pasteurellaceae_unclassified:1	2|1224|1236|135625|712|1649317:1,2|1224|1236|135625|712|:1
GGB	21304	0	1	SGB30992	-	-	kGGB	Genus	k__Bacteria|p__Proteobacteria|c__Gammaproteobacteria|o__Pasteurellales|f__Pasteurellaceae|g__Actinobacillus	2|1224|1236|135625|712|713	1	k__Bacteria|p__Proteobacteria|c__Gammaproteobacteria|o__Pasteurellales|f__Pasteurellaceae|g__Actinobacillus:1	2|1224|1236|135625|712|713:1
GGB	21305	1	1	SGB30993,SGB74086	-	-	kGGB	Genus	k__Bacteria|p__Proteobacteria|c__Gammaproteobacteria|o__Pasteurellales|f__Pasteurellaceae|g__Pasteurellaceae_unclassified	2|1224|1236|135625|712|	1	k__Bacteria|p__Proteobacteria|c__Gammaproteobacteria|o__Pasteurellales|f__Pasteurellaceae|g__Pasteurellaceae_unclassified:1	2|1224|1236|135625|712|:1
GGB	21307	0	1	SGB30996	-	-	kGGB	Genus	k__Bacteria|p__Proteobacteria|c__Gammaproteobacteria|o__Pasteurellales|f__Pasteurellaceae|g__Volucribacter	2|1224|1236|135625|712|256730	1	k__Bacteria|p__Proteobacteria|c__Gammaproteobacteria|o__Pasteurellales|f__Pasteurellaceae|g__Volucribacter:1	2|1224|1236|135625|712|256730:1
GGB	21308	0	1	SGB30997	-	-	kGGB	Genus	k__Bacteria|p__Proteobacteria|c__Gammaproteobacteria|o__Pasteurellales|f__Pasteurellaceae|g__Nicoletella	2|1224|1236|135625|712|271159	1	k__Bacteria|p__Proteobacteria|c__Gammaproteobacteria|o__Pasteurellales|f__Pasteurellaceae|g__Nicoletella:1	2|1224|1236|135625|712|271159:1
GGB	21309	0	3	SGB30998	-	-	kGGB	Genus	k__Bacteria|p__Proteobacteria|c__Gammaproteobacteria|o__Pasteurellales|f__Pasteurellaceae|g__Lonepinella	2|1224|1236|135625|712|53416	3	k__Bacteria|p__Proteobacteria|c__Gammaproteobacteria|o__Pasteurellales|f__Pasteurellaceae|g__Lonepinella:3	2|1224|1236|135625|712|53416:3
GGB	21321	0	1	SGB31020	-	-	kGGB	Genus	k__Bacteria|p__Proteobacteria|c__Gammaproteobacteria|o__Pasteurellales|f__Pasteurellaceae|g__Bisgaardia	2|1224|1236|135625|712|109471	1	k__Bacteria|p__Proteobacteria|c__Gammaproteobacteria|o__Pasteurellales|f__Pasteurellaceae|g__Bisgaardia:1	2|1224|1236|135625|712|109471:1
GGB	21323	0	1	SGB31022	-	-	kGGB	Genus	k__Bacteria|p__Proteobacteria|c__Gammaproteobacteria|o__Pasteurellales|f__Pasteurellaceae|g__Cricetibacter	2|1224|1236|135625|712|1648514	1	k__Bacteria|p__Proteobacteria|c__Gammaproteobacteria|o__Pasteurellales|f__Pasteurellaceae|g__Cricetibacter:1	2|1224|1236|135625|712|1648514:1
GGB	21324	1	1	SGB31023,SGB74084	-	-	kGGB	Genus	k__Bacteria|p__Proteobacteria|c__Gammaproteobacteria|o__Pasteurellales|f__Pasteurellaceae|g__Actinobacillus	2|1224|1236|135625|712|713	1	k__Bacteria|p__Proteobacteria|c__Gammaproteobacteria|o__Pasteurellales|f__Pasteurellaceae|g__Actinobacillus:1	2|1224|1236|135625|712|713:1
GGB	21325	1	4	SGB31024,SGB31025,SGB31026	-	-	kGGB	Genus	k__Bacteria|p__Proteobacteria|c__Gammaproteobacteria|o__Pasteurellales|f__Pasteurellaceae|g__Haemophilus	2|1224|1236|135625|712|724	4	k__Bacteria|p__Proteobacteria|c__Gammaproteobacteria|o__Pasteurellales|f__Pasteurellaceae|g__Necropsobacter:2,k__Bacteria|p__Proteobacteria|c__Gammaproteobacteria|o__Pasteurellales|f__Pasteurellaceae|g__Haemophilus:2	2|1224|1236|135625|712|908284:2,2|1224|1236|135625|712|724:2
GGB	21326	0	1	SGB31027	-	-	kGGB	Genus	k__Bacteria|p__Proteobacteria|c__Gammaproteobacteria|o__Pasteurellales|f__Pasteurellaceae|g__Mesocricetibacter	2|1224|1236|135625|712|1648517	1	k__Bacteria|p__Proteobacteria|c__Gammaproteobacteria|o__Pasteurellales|f__Pasteurellaceae|g__Mesocricetibacter:1	2|1224|1236|135625|712|1648517:1
GGB	21327	0	3	SGB31028	-	-	kGGB	Genus	k__Bacteria|p__Proteobacteria|c__Gammaproteobacteria|o__Pasteurellales|f__Pasteurellaceae|g__Pasteurellaceae_unclassified	2|1224|1236|135625|712|	3	k__Bacteria|p__Proteobacteria|c__Gammaproteobacteria|o__Pasteurellales|f__Pasteurellaceae|g__Pasteurellaceae_unclassified:2,k__Bacteria|p__Proteobacteria|c__Gammaproteobacteria|o__Pasteurellales|f__Pasteurellaceae|g__Testudinibacter:1	2|1224|1236|135625|712|:2,2|1224|1236|135625|712|1755672:1
GGB	21329	0	1	SGB31031	-	-	kGGB	Genus	k__Bacteria|p__Proteobacteria|c__Gammaproteobacteria|o__Orbales|f__Orbaceae|g__Candidatus_Schmidhempelia	2|1224|1236|1240482|1240483|1505768	1	k__Bacteria|p__Proteobacteria|c__Gammaproteobacteria|o__Orbales|f__Orbaceae|g__Candidatus_Schmidhempelia:1	2|1224|1236|1240482|1240483|1505768:1
GGB	21330	0	1	SGB31032	-	-	kGGB	Genus	k__Bacteria|p__Proteobacteria|c__Gammaproteobacteria|o__Orbales|f__Orbaceae|g__Orbus	2|1224|1236|1240482|1240483|743714	1	k__Bacteria|p__Proteobacteria|c__Gammaproteobacteria|o__Orbales|f__Orbaceae|g__Orbus:1	2|1224|1236|1240482|1240483|743714:1
GGB	21331	0	2	SGB31033	-	-	kGGB	Genus	k__Bacteria|p__Proteobacteria|c__Gammaproteobacteria|o__Enterobacterales|f__Yersiniaceae|g__Candidatus_Fukatsuia	2|1224|1236|91347|1903411|1927833	2	k__Bacteria|p__Proteobacteria|c__Gammaproteobacteria|o__Enterobacterales|f__Yersiniaceae|g__Candidatus_Fukatsuia:2	2|1224|1236|91347|1903411|1927833:2
GGB	21333	0	2	SGB31058	-	-	kGGB	Genus	k__Bacteria|p__Proteobacteria|c__Gammaproteobacteria|o__Aeromonadales|f__Aeromonadaceae|g__Aeromonas	2|1224|1236|135624|84642|642	2	k__Bacteria|p__Proteobacteria|c__Gammaproteobacteria|o__Aeromonadales|f__Aeromonadaceae|g__Aeromonas:2	2|1224|1236|135624|84642|642:2
GGB	21335	0	1	SGB31062	-	-	kGGB	Genus	k__Bacteria|p__Proteobacteria|c__Gammaproteobacteria|o__Aeromonadales|f__Aeromonadaceae|g__Zobellella	2|1224|1236|135624|84642|347533	1	k__Bacteria|p__Proteobacteria|c__Gammaproteobacteria|o__Aeromonadales|f__Aeromonadaceae|g__Zobellella:1	2|1224|1236|135624|84642|347533:1
GGB	21337	0	1	SGB31069	-	-	kGGB	Genus	k__Bacteria|p__Proteobacteria|c__Gammaproteobacteria|o__Enterobacterales|f__Morganellaceae|g__Xenorhabdus	2|1224|1236|91347|1903414|626	1	k__Bacteria|p__Proteobacteria|c__Gammaproteobacteria|o__Enterobacterales|f__Morganellaceae|g__Xenorhabdus:1	2|1224|1236|91347|1903414|626:1
GGB	21344	0	3	SGB31088,SGB81693	-	-	kGGB	Genus	k__Bacteria|p__Proteobacteria|c__Gammaproteobacteria|o__Enterobacterales|f__Budviciaceae|g__Pragia	2|1224|1236|91347|1903416|82984	3	k__Bacteria|p__Proteobacteria|c__Gammaproteobacteria|o__Enterobacterales|f__Budviciaceae|g__Pragia:2,k__Bacteria|p__Proteobacteria|c__Gammaproteobacteria|o__Enterobacterales|f__Enterobacteriaceae|g__Enterobacteriaceae_unclassified:1	2|1224|1236|91347|1903416|82984:2,2|1224|1236|91347|543|:1
GGB	21346	0	1	SGB31090	-	-	kGGB	Genus	k__Bacteria|p__Proteobacteria|c__Gammaproteobacteria|o__Enterobacterales|f__Pectobacteriaceae|g__Sodalis	2|1224|1236|91347|1903410|84565	1	k__Bacteria|p__Proteobacteria|c__Gammaproteobacteria|o__Enterobacterales|f__Pectobacteriaceae|g__Sodalis:1	2|1224|1236|91347|1903410|84565:1
GGB	21347	0	1	SGB31091	-	-	kGGB	Genus	k__Bacteria|p__Proteobacteria|c__Gammaproteobacteria|o__Enterobacterales|f__Pectobacteriaceae|g__Biostraticola	2|1224|1236|91347|1903410|466108	1	k__Bacteria|p__Proteobacteria|c__Gammaproteobacteria|o__Enterobacterales|f__Pectobacteriaceae|g__Biostraticola:1	2|1224|1236|91347|1903410|466108:1
GGB	21348	0	1	SGB31092	-	-	kGGB	Genus	k__Bacteria|p__Proteobacteria|c__Gammaproteobacteria|o__Enterobacterales|f__Pectobacteriaceae|g__Sodalis	2|1224|1236|91347|1903410|84565	1	k__Bacteria|p__Proteobacteria|c__Gammaproteobacteria|o__Enterobacterales|f__Pectobacteriaceae|g__Sodalis:1	2|1224|1236|91347|1903410|84565:1
GGB	21350	0	1	SGB31094	-	-	kGGB	Genus	k__Bacteria|p__Proteobacteria|c__Gammaproteobacteria|o__Enterobacterales|f__Erwiniaceae|g__Tatumella	2|1224|1236|91347|1903409|82986	1	k__Bacteria|p__Proteobacteria|c__Gammaproteobacteria|o__Enterobacterales|f__Erwiniaceae|g__Tatumella:1	2|1224|1236|91347|1903409|82986:1
GGB	21354	2	2	SGB31105,SGB81724,SGB81725	-	-	kGGB	Genus	k__Bacteria|p__Proteobacteria|c__Gammaproteobacteria|o__Enterobacterales|f__Enterobacteriaceae|g__Cedecea	2|1224|1236|91347|543|158483	2	k__Bacteria|p__Proteobacteria|c__Gammaproteobacteria|o__Enterobacterales|f__Enterobacteriaceae|g__Enterobacter:1,k__Bacteria|p__Proteobacteria|c__Gammaproteobacteria|o__Enterobacterales|f__Enterobacteriaceae|g__Cedecea:1	2|1224|1236|91347|543|547:1,2|1224|1236|91347|543|158483:1
GGB	21355	0	1	SGB31106	-	-	kGGB	Genus	k__Bacteria|p__Proteobacteria|c__Gammaproteobacteria|o__Enterobacterales|f__Enterobacteriaceae|g__Cedecea	2|1224|1236|91347|543|158483	1	k__Bacteria|p__Proteobacteria|c__Gammaproteobacteria|o__Enterobacterales|f__Enterobacteriaceae|g__Cedecea:1	2|1224|1236|91347|543|158483:1
GGB	21362	0	1	SGB31141	-	-	kGGB	Genus	k__Bacteria|p__Proteobacteria|c__Gammaproteobacteria|o__Enterobacterales|f__Enterobacteriaceae|g__Metakosakonia	2|1224|1236|91347|543|2055876	1	k__Bacteria|p__Proteobacteria|c__Gammaproteobacteria|o__Enterobacterales|f__Enterobacteriaceae|g__Metakosakonia:1	2|1224|1236|91347|543|2055876:1
GGB	21363	7	6	SGB31142,SGB81729,SGB81730	-	-	kGGB	Genus	k__Bacteria|p__Proteobacteria|c__Gammaproteobacteria|o__Enterobacterales|f__Enterobacteriaceae|g__Atlantibacter	2|1224|1236|91347|543|1903434	6	k__Bacteria|p__Proteobacteria|c__Gammaproteobacteria|o__Enterobacterales|f__Enterobacteriaceae|g__Atlantibacter:5,k__Bacteria|p__Proteobacteria|c__Gammaproteobacteria|o__Enterobacterales|f__Enterobacteriaceae|g__Enterobacter:1	2|1224|1236|91347|543|1903434:5,2|1224|1236|91347|543|547:1
GGB	21367	0	2	SGB31151	-	-	kGGB	Genus	k__Bacteria|p__Proteobacteria|c__Gammaproteobacteria|o__Enterobacterales|f__Enterobacteriaceae|g__Enterobacter	2|1224|1236|91347|543|547	2	k__Bacteria|p__Proteobacteria|c__Gammaproteobacteria|o__Enterobacterales|f__Enterobacteriaceae|g__Enterobacter:2	2|1224|1236|91347|543|547:2
GGB	21369	0	5	SGB31153	-	-	kGGB	Genus	k__Bacteria|p__Proteobacteria|c__Gammaproteobacteria|o__Enterobacterales|f__Enterobacteriaceae|g__Trabulsiella	2|1224|1236|91347|543|158851	5	k__Bacteria|p__Proteobacteria|c__Gammaproteobacteria|o__Enterobacterales|f__Enterobacteriaceae|g__Trabulsiella:5	2|1224|1236|91347|543|158851:5
GGB	21374	0	1	SGB31200	-	-	kGGB	Genus	k__Bacteria|p__Proteobacteria|c__Gammaproteobacteria|o__Enterobacterales|f__Enterobacteriaceae|g__Enterobacteriaceae_unclassified	2|1224|1236|91347|543|	1	k__Bacteria|p__Proteobacteria|c__Gammaproteobacteria|o__Enterobacterales|f__Enterobacteriaceae|g__Enterobacteriaceae_unclassified:1	2|1224|1236|91347|543|:1
GGB	21375	0	2	SGB31201,SGB81761	-	-	kGGB	Genus	k__Bacteria|p__Proteobacteria|c__Gammaproteobacteria|o__Enterobacterales|f__Enterobacteriaceae|g__Enterobacteriaceae_unclassified	2|1224|1236|91347|543|	2	k__Bacteria|p__Proteobacteria|c__Gammaproteobacteria|o__Enterobacterales|f__Enterobacteriaceae|g__Enterobacteriaceae_unclassified:2	2|1224|1236|91347|543|:2
GGB	21380	9	1	SGB31217	-	-	kGGB	Genus	k__Bacteria|p__Proteobacteria|c__Gammaproteobacteria|o__Enterobacterales|f__Erwiniaceae|g__Pantoea	2|1224|1236|91347|1903409|53335	1	k__Bacteria|p__Proteobacteria|c__Gammaproteobacteria|o__Enterobacterales|f__Erwiniaceae|g__Pantoea:1	2|1224|1236|91347|1903409|53335:1
GGB	21381	0	1	SGB31218	-	-	kGGB	Genus	k__Bacteria|p__Proteobacteria|c__Gammaproteobacteria|o__Enterobacterales|f__Erwiniaceae|g__Erwinia	2|1224|1236|91347|1903409|551	1	k__Bacteria|p__Proteobacteria|c__Gammaproteobacteria|o__Enterobacterales|f__Erwiniaceae|g__Erwinia:1	2|1224|1236|91347|1903409|551:1
GGB	21382	0	2	SGB31219	-	-	kGGB	Genus	k__Bacteria|p__Proteobacteria|c__Gammaproteobacteria|o__Enterobacterales|f__Erwiniaceae|g__Pantoea	2|1224|1236|91347|1903409|53335	2	k__Bacteria|p__Proteobacteria|c__Gammaproteobacteria|o__Enterobacterales|f__Erwiniaceae|g__Pantoea:2	2|1224|1236|91347|1903409|53335:2
GGB	21383	0	1	SGB31220	-	-	kGGB	Genus	k__Bacteria|p__Proteobacteria|c__Gammaproteobacteria|o__Enterobacterales|f__Erwiniaceae|g__Erwinia	2|1224|1236|91347|1903409|551	1	k__Bacteria|p__Proteobacteria|c__Gammaproteobacteria|o__Enterobacterales|f__Erwiniaceae|g__Erwinia:1	2|1224|1236|91347|1903409|551:1
GGB	21384	0	2	SGB31221	-	-	kGGB	Genus	k__Bacteria|p__Proteobacteria|c__Gammaproteobacteria|o__Enterobacterales|f__Erwiniaceae|g__Pantoea	2|1224|1236|91347|1903409|53335	2	k__Bacteria|p__Proteobacteria|c__Gammaproteobacteria|o__Enterobacterales|f__Erwiniaceae|g__Pantoea:2	2|1224|1236|91347|1903409|53335:2
GGB	21387	4	14	SGB31225,SGB31226,SGB81784,SGB81785	-	-	kGGB	Genus	k__Bacteria|p__Proteobacteria|c__Gammaproteobacteria|o__Enterobacterales|f__Erwiniaceae|g__Erwinia	2|1224|1236|91347|1903409|551	14	k__Bacteria|p__Proteobacteria|c__Gammaproteobacteria|o__Enterobacterales|f__Erwiniaceae|g__Erwinia:14	2|1224|1236|91347|1903409|551:14
GGB	21388	0	1	SGB31227	-	-	kGGB	Genus	k__Bacteria|p__Proteobacteria|c__Gammaproteobacteria|o__Enterobacterales|f__Erwiniaceae|g__Erwinia	2|1224|1236|91347|1903409|551	1	k__Bacteria|p__Proteobacteria|c__Gammaproteobacteria|o__Enterobacterales|f__Erwiniaceae|g__Erwinia:1	2|1224|1236|91347|1903409|551:1
GGB	21389	0	2	SGB31228	-	-	kGGB	Genus	k__Bacteria|p__Proteobacteria|c__Gammaproteobacteria|o__Enterobacterales|f__Erwiniaceae|g__Erwinia	2|1224|1236|91347|1903409|551	2	k__Bacteria|p__Proteobacteria|c__Gammaproteobacteria|o__Enterobacterales|f__Erwiniaceae|g__Erwinia:2	2|1224|1236|91347|1903409|551:2
GGB	21391	8	1	SGB31230,SGB58551,SGB81779,SGB81780	-	-	kGGB	Genus	k__Bacteria|p__Proteobacteria|c__Gammaproteobacteria|o__Enterobacterales|f__Erwiniaceae|g__Erwinia	2|1224|1236|91347|1903409|551	1	k__Bacteria|p__Proteobacteria|c__Gammaproteobacteria|o__Enterobacterales|f__Erwiniaceae|g__Erwinia:1	2|1224|1236|91347|1903409|551:1
GGB	21392	0	1	SGB31231	-	-	kGGB	Genus	k__Bacteria|p__Proteobacteria|c__Gammaproteobacteria|o__Enterobacterales|f__Erwiniaceae|g__Pantoea	2|1224|1236|91347|1903409|53335	1	k__Bacteria|p__Proteobacteria|c__Gammaproteobacteria|o__Enterobacterales|f__Erwiniaceae|g__Pantoea:1	2|1224|1236|91347|1903409|53335:1
GGB	21393	0	1	SGB31232	-	-	kGGB	Genus	k__Bacteria|p__Proteobacteria|c__Gammaproteobacteria|o__Enterobacterales|f__Erwiniaceae|g__Erwinia	2|1224|1236|91347|1903409|551	1	k__Bacteria|p__Proteobacteria|c__Gammaproteobacteria|o__Enterobacterales|f__Erwiniaceae|g__Erwinia:1	2|1224|1236|91347|1903409|551:1
GGB	21394	0	1	SGB31233	-	-	kGGB	Genus	k__Bacteria|p__Proteobacteria|c__Gammaproteobacteria|o__Enterobacterales|f__Erwiniaceae|g__Erwinia	2|1224|1236|91347|1903409|551	1	k__Bacteria|p__Proteobacteria|c__Gammaproteobacteria|o__Enterobacterales|f__Erwiniaceae|g__Erwinia:1	2|1224|1236|91347|1903409|551:1
GGB	21395	0	1	SGB31234	-	-	kGGB	Genus	k__Bacteria|p__Proteobacteria|c__Gammaproteobacteria|o__Enterobacterales|f__Erwiniaceae|g__Pantoea	2|1224|1236|91347|1903409|53335	1	k__Bacteria|p__Proteobacteria|c__Gammaproteobacteria|o__Enterobacterales|f__Erwiniaceae|g__Pantoea:1	2|1224|1236|91347|1903409|53335:1
GGB	21397	0	2	SGB31244,SGB81704	-	-	kGGB	Genus	k__Bacteria|p__Proteobacteria|c__Gammaproteobacteria|o__Enterobacterales|f__Pectobacteriaceae|g__Brenneria	2|1224|1236|91347|1903410|71655	2	k__Bacteria|p__Proteobacteria|c__Gammaproteobacteria|o__Enterobacterales|f__Pectobacteriaceae|g__Brenneria:2	2|1224|1236|91347|1903410|71655:2
GGB	21401	0	3	SGB31249,SGB31250	-	-	kGGB	Genus	k__Bacteria|p__Proteobacteria|c__Gammaproteobacteria|o__Enterobacterales|f__Pectobacteriaceae|g__Dickeya	2|1224|1236|91347|1903410|204037	3	k__Bacteria|p__Proteobacteria|c__Gammaproteobacteria|o__Enterobacterales|f__Pectobacteriaceae|g__Dickeya:3	2|1224|1236|91347|1903410|204037:3
GGB	21411	0	1	SGB31288	-	-	kGGB	Genus	k__Bacteria|p__Proteobacteria|c__Gammaproteobacteria|o__Enterobacterales|f__Yersiniaceae|g__Rouxiella	2|1224|1236|91347|1903411|1565532	1	k__Bacteria|p__Proteobacteria|c__Gammaproteobacteria|o__Enterobacterales|f__Yersiniaceae|g__Rouxiella:1	2|1224|1236|91347|1903411|1565532:1
GGB	21412	0	1	SGB31289	-	-	kGGB	Genus	k__Bacteria|p__Proteobacteria|c__Gammaproteobacteria|o__Enterobacterales|f__Enterobacteriaceae|g__Edaphovirga	2|1224|1236|91347|543|2678248	1	k__Bacteria|p__Proteobacteria|c__Gammaproteobacteria|o__Enterobacterales|f__Enterobacteriaceae|g__Edaphovirga:1	2|1224|1236|91347|543|2678248:1
GGB	21416	0	1	SGB31299	-	-	kGGB	Genus	k__Bacteria|p__Proteobacteria|c__Gammaproteobacteria|o__Enterobacterales|f__Enterobacteriaceae|g__Enterobacteriaceae_unclassified	2|1224|1236|91347|543|	1	k__Bacteria|p__Proteobacteria|c__Gammaproteobacteria|o__Enterobacterales|f__Enterobacteriaceae|g__Enterobacteriaceae_unclassified:1	2|1224|1236|91347|543|:1
GGB	21417	0	1	SGB31300	-	-	kGGB	Genus	k__Bacteria|p__Proteobacteria|c__Gammaproteobacteria|o__Enterobacterales|f__Yersiniaceae|g__Serratia	2|1224|1236|91347|1903411|613	1	k__Bacteria|p__Proteobacteria|c__Gammaproteobacteria|o__Enterobacterales|f__Yersiniaceae|g__Serratia:1	2|1224|1236|91347|1903411|613:1
GGB	21418	0	1	SGB31301	-	-	kGGB	Genus	k__Bacteria|p__Proteobacteria|c__Gammaproteobacteria|o__Enterobacterales|f__Erwiniaceae|g__Phaseolibacter	2|1224|1236|91347|1903409|1297562	1	k__Bacteria|p__Proteobacteria|c__Gammaproteobacteria|o__Enterobacterales|f__Erwiniaceae|g__Phaseolibacter:1	2|1224|1236|91347|1903409|1297562:1
GGB	21419	1	1	SGB31302	-	-	kGGB	Genus	k__Bacteria|p__Proteobacteria|c__Gammaproteobacteria|o__Aeromonadales|f__Aeromonadaceae|g__Tolumonas	2|1224|1236|135624|84642|43947	1	k__Bacteria|p__Proteobacteria|c__Gammaproteobacteria|o__Aeromonadales|f__Aeromonadaceae|g__Tolumonas:1	2|1224|1236|135624|84642|43947:1
GGB	21420	0	1	SGB31303	-	-	kGGB	Genus	k__Bacteria|p__Proteobacteria|c__Gammaproteobacteria|o__Aeromonadales|f__Aeromonadaceae|g__Dongshaea	2|1224|1236|135624|84642|2802288	1	k__Bacteria|p__Proteobacteria|c__Gammaproteobacteria|o__Aeromonadales|f__Aeromonadaceae|g__Dongshaea:1	2|1224|1236|135624|84642|2802288:1
GGB	21421	0	2	SGB31304	-	-	kGGB	Genus	k__Bacteria|p__Proteobacteria|c__Gammaproteobacteria|o__Oceanospirillales|f__Alcanivoracaceae|g__Marinicella	2|1224|1236|135619|224372|863253	2	k__Bacteria|p__Proteobacteria|c__Gammaproteobacteria|o__Oceanospirillales|f__Alcanivoracaceae|g__Marinicella:2	2|1224|1236|135619|224372|863253:2
GGB	21422	0	1	SGB31305	-	-	kGGB	Genus	k__Bacteria|p__Proteobacteria|c__Gammaproteobacteria|o__Oceanospirillales|f__Alcanivoracaceae|g__Marinicella	2|1224|1236|135619|224372|863253	1	k__Bacteria|p__Proteobacteria|c__Gammaproteobacteria|o__Oceanospirillales|f__Alcanivoracaceae|g__Marinicella:1	2|1224|1236|135619|224372|863253:1
GGB	21423	0	2	SGB31306,SGB31307	-	-	kGGB	Genus	k__Bacteria|p__Proteobacteria|c__Gammaproteobacteria|o__Pseudomonadales|f__Moraxellaceae|g__Alkanindiges	2|1224|1236|72274|468|222991	2	k__Bacteria|p__Proteobacteria|c__Gammaproteobacteria|o__Pseudomonadales|f__Moraxellaceae|g__Alkanindiges:2	2|1224|1236|72274|468|222991:2
GGB	21426	0	3	SGB31313,SGB31314,SGB31315	-	-	kGGB	Genus	k__Bacteria|p__Proteobacteria|c__Gammaproteobacteria|o__Pseudomonadales|f__Moraxellaceae|g__Acinetobacter	2|1224|1236|72274|468|469	3	k__Bacteria|p__Proteobacteria|c__Gammaproteobacteria|o__Pseudomonadales|f__Moraxellaceae|g__Acinetobacter:3	2|1224|1236|72274|468|469:3
GGB	21429	0	3	SGB31320,SGB31321,SGB31322	-	-	kGGB	Genus	k__Bacteria|p__Proteobacteria|c__Gammaproteobacteria|o__Pseudomonadales|f__Moraxellaceae|g__Acinetobacter	2|1224|1236|72274|468|469	3	k__Bacteria|p__Proteobacteria|c__Gammaproteobacteria|o__Pseudomonadales|f__Moraxellaceae|g__Acinetobacter:3	2|1224|1236|72274|468|469:3
GGB	21431	0	1	SGB31329	-	-	kGGB	Genus	k__Bacteria|p__Proteobacteria|c__Gammaproteobacteria|o__Pseudomonadales|f__Moraxellaceae|g__Acinetobacter	2|1224|1236|72274|468|469	1	k__Bacteria|p__Proteobacteria|c__Gammaproteobacteria|o__Pseudomonadales|f__Moraxellaceae|g__Acinetobacter:1	2|1224|1236|72274|468|469:1
GGB	21438	0	2	SGB31343	-	-	kGGB	Genus	k__Bacteria|p__Proteobacteria|c__Gammaproteobacteria|o__Pseudomonadales|f__Moraxellaceae|g__Acinetobacter	2|1224|1236|72274|468|469	2	k__Bacteria|p__Proteobacteria|c__Gammaproteobacteria|o__Pseudomonadales|f__Moraxellaceae|g__Acinetobacter:2	2|1224|1236|72274|468|469:2
GGB	21447	0	1	SGB31370	-	-	kGGB	Genus	k__Bacteria|p__Proteobacteria|c__Gammaproteobacteria|o__Pseudomonadales|f__Moraxellaceae|g__Moraxella	2|1224|1236|72274|468|475	1	k__Bacteria|p__Proteobacteria|c__Gammaproteobacteria|o__Pseudomonadales|f__Moraxellaceae|g__Moraxella:1	2|1224|1236|72274|468|475:1
GGB	21448	0	1	SGB31371	-	-	kGGB	Genus	k__Bacteria|p__Proteobacteria|c__Gammaproteobacteria|o__Pseudomonadales|f__Moraxellaceae|g__Moraxella	2|1224|1236|72274|468|475	1	k__Bacteria|p__Proteobacteria|c__Gammaproteobacteria|o__Pseudomonadales|f__Moraxellaceae|g__Moraxella:1	2|1224|1236|72274|468|475:1
GGB	21453	0	1	SGB31377	-	-	kGGB	Genus	k__Bacteria|p__Proteobacteria|c__Gammaproteobacteria|o__Pseudomonadales|f__Moraxellaceae|g__Psychrobacter	2|1224|1236|72274|468|497	1	k__Bacteria|p__Proteobacteria|c__Gammaproteobacteria|o__Pseudomonadales|f__Moraxellaceae|g__Psychrobacter:1	2|1224|1236|72274|468|497:1
GGB	21458	0	1	SGB31386	-	-	kGGB	Genus	k__Bacteria|p__Proteobacteria|c__Gammaproteobacteria|o__Pseudomonadales|f__Moraxellaceae|g__Psychrobacter	2|1224|1236|72274|468|497	1	k__Bacteria|p__Proteobacteria|c__Gammaproteobacteria|o__Pseudomonadales|f__Moraxellaceae|g__Psychrobacter:1	2|1224|1236|72274|468|497:1
GGB	21459	0	1	SGB31387	-	-	kGGB	Genus	k__Bacteria|p__Firmicutes|c__Bacilli|o__Lactobacillales|f__Carnobacteriaceae|g__Agitococcus	2|1239|91061|186826|186828|186829	1	k__Bacteria|p__Firmicutes|c__Bacilli|o__Lactobacillales|f__Carnobacteriaceae|g__Agitococcus:1	2|1239|91061|186826|186828|186829:1
GGB	21461	6	1	SGB31389,SGB60153	-	-	kGGB	Genus	k__Bacteria|p__Proteobacteria|c__Gammaproteobacteria|o__Pseudomonadales|f__Pseudomonadaceae|g__Pseudomonas	2|1224|1236|72274|135621|286	1	k__Bacteria|p__Proteobacteria|c__Gammaproteobacteria|o__Pseudomonadales|f__Pseudomonadaceae|g__Pseudomonas:1	2|1224|1236|72274|135621|286:1
GGB	21462	0	1	SGB31390	-	-	kGGB	Genus	k__Bacteria|p__Chloroflexi|c__Anaerolineae|o__Aggregatilineales|f__Aggregatilineaceae|g__Aggregatilinea	2|200795|292625|2806304|2806305|2806306	1	k__Bacteria|p__Chloroflexi|c__Anaerolineae|o__Aggregatilineales|f__Aggregatilineaceae|g__Aggregatilinea:1	2|200795|292625|2806304|2806305|2806306:1
GGB	21463	0	1	SGB31391	-	-	kGGB	Genus	k__Bacteria|p__Armatimonadetes|c__Armatimonadia|o__Capsulimonadales|f__Capsulimonadaceae|g__Capsulimonas	2|67819|1042312|2494207|2494208|2494209	1	k__Bacteria|p__Armatimonadetes|c__Armatimonadia|o__Capsulimonadales|f__Capsulimonadaceae|g__Capsulimonas:1	2|67819|1042312|2494207|2494208|2494209:1
GGB	21464	0	2	SGB31392	-	-	kGGB	Genus	k__Bacteria|p__Proteobacteria|c__Alphaproteobacteria|o__Kordiimonadales|f__Kordiimonadaceae|g__Kordiimonas	2|1224|28211|362534|1331809|288021	2	k__Bacteria|p__Proteobacteria|c__Alphaproteobacteria|o__Kordiimonadales|f__Kordiimonadaceae|g__Kordiimonas:2	2|1224|28211|362534|1331809|288021:2
GGB	21465	1	1	SGB31393	-	-	kGGB	Genus	k__Bacteria|p__Proteobacteria|c__Alphaproteobacteria|o__Kordiimonadales|f__Kordiimonadaceae|g__Kordiimonas	2|1224|28211|362534|1331809|288021	1	k__Bacteria|p__Proteobacteria|c__Alphaproteobacteria|o__Kordiimonadales|f__Kordiimonadaceae|g__Kordiimonas:1	2|1224|28211|362534|1331809|288021:1
GGB	21466	0	1	SGB31394	-	-	kGGB	Genus	k__Bacteria|p__Proteobacteria|c__Alphaproteobacteria|o__Kordiimonadales|f__Kordiimonadaceae|g__Eilatimonas	2|1224|28211|362534|1331809|1434000	1	k__Bacteria|p__Proteobacteria|c__Alphaproteobacteria|o__Kordiimonadales|f__Kordiimonadaceae|g__Eilatimonas:1	2|1224|28211|362534|1331809|1434000:1
GGB	21467	0	1	SGB31395	-	-	kGGB	Genus	k__Bacteria|p__Proteobacteria|c__Alphaproteobacteria|o__Maricaulales|f__Maricaulaceae|g__Woodsholea	2|1224|28211|2800059|2800061|240236	1	k__Bacteria|p__Proteobacteria|c__Alphaproteobacteria|o__Maricaulales|f__Maricaulaceae|g__Woodsholea:1	2|1224|28211|2800059|2800061|240236:1
GGB	21468	0	2	SGB31396	-	-	kGGB	Genus	k__Bacteria|p__Proteobacteria|c__Alphaproteobacteria|o__Rhodobacterales|f__Rhodobacteraceae|g__Pseudorhodobacter	2|1224|28211|204455|31989|238783	2	k__Bacteria|p__Proteobacteria|c__Alphaproteobacteria|o__Rhodobacterales|f__Rhodobacteraceae|g__Pseudorhodobacter:2	2|1224|28211|204455|31989|238783:2
GGB	21469	0	1	SGB31397	-	-	kGGB	Genus	k__Bacteria|p__Proteobacteria|c__Alphaproteobacteria|o__Rhodobacterales|f__Rhodobacteraceae|g__Pseudorhodobacter	2|1224|28211|204455|31989|238783	1	k__Bacteria|p__Proteobacteria|c__Alphaproteobacteria|o__Rhodobacterales|f__Rhodobacteraceae|g__Pseudorhodobacter:1	2|1224|28211|204455|31989|238783:1
GGB	21470	0	1	SGB31398	-	-	kGGB	Genus	k__Bacteria|p__Proteobacteria|c__Alphaproteobacteria|o__Rhodobacterales|f__Rhodobacteraceae|g__Pseudorhodobacter	2|1224|28211|204455|31989|238783	1	k__Bacteria|p__Proteobacteria|c__Alphaproteobacteria|o__Rhodobacterales|f__Rhodobacteraceae|g__Pseudorhodobacter:1	2|1224|28211|204455|31989|238783:1
GGB	21471	0	1	SGB31399	-	-	kGGB	Genus	k__Bacteria|p__Proteobacteria|c__Alphaproteobacteria|o__Rhodobacterales|f__Rhodobacteraceae|g__Pseudorhodobacter	2|1224|28211|204455|31989|238783	1	k__Bacteria|p__Proteobacteria|c__Alphaproteobacteria|o__Rhodobacterales|f__Rhodobacteraceae|g__Pseudorhodobacter:1	2|1224|28211|204455|31989|238783:1
GGB	21472	0	1	SGB31400	-	-	kGGB	Genus	k__Bacteria|p__Proteobacteria|c__Alphaproteobacteria|o__Rhodobacterales|f__Rhodobacteraceae|g__Pseudorhodobacter	2|1224|28211|204455|31989|238783	1	k__Bacteria|p__Proteobacteria|c__Alphaproteobacteria|o__Rhodobacterales|f__Rhodobacteraceae|g__Pseudorhodobacter:1	2|1224|28211|204455|31989|238783:1
GGB	21473	0	1	SGB31401	-	-	kGGB	Genus	k__Bacteria|p__Proteobacteria|c__Alphaproteobacteria|o__Rhodobacterales|f__Rhodobacteraceae|g__Falsirhodobacter	2|1224|28211|204455|31989|1434002	1	k__Bacteria|p__Proteobacteria|c__Alphaproteobacteria|o__Rhodobacterales|f__Rhodobacteraceae|g__Falsirhodobacter:1	2|1224|28211|204455|31989|1434002:1
GGB	21474	0	1	SGB31402	-	-	kGGB	Genus	k__Bacteria|p__Proteobacteria|c__Alphaproteobacteria|o__Rhodobacterales|f__Rhodobacteraceae|g__Falsirhodobacter	2|1224|28211|204455|31989|1434002	1	k__Bacteria|p__Proteobacteria|c__Alphaproteobacteria|o__Rhodobacterales|f__Rhodobacteraceae|g__Falsirhodobacter:1	2|1224|28211|204455|31989|1434002:1
GGB	21475	1	2	SGB31403,SGB31404,SGB90436	-	-	kGGB	Genus	k__Bacteria|p__Proteobacteria|c__Alphaproteobacteria|o__Rhodobacterales|f__Rhodobacteraceae|g__Falsigemmobacter	2|1224|28211|204455|31989|2780027	2	k__Bacteria|p__Proteobacteria|c__Alphaproteobacteria|o__Rhodobacterales|f__Rhodobacteraceae|g__Falsigemmobacter:1,k__Bacteria|p__Proteobacteria|c__Alphaproteobacteria|o__Rhodobacterales|f__Rhodobacteraceae|g__Gemmobacter:1	2|1224|28211|204455|31989|2780027:1,2|1224|28211|204455|31989|204456:1
GGB	21476	0	1	SGB31405	-	-	kGGB	Genus	k__Bacteria|p__Proteobacteria|c__Alphaproteobacteria|o__Rhodobacterales|f__Rhodobacteraceae|g__Tropicimonas	2|1224|28211|204455|31989|599652	1	k__Bacteria|p__Proteobacteria|c__Alphaproteobacteria|o__Rhodobacterales|f__Rhodobacteraceae|g__Tropicimonas:1	2|1224|28211|204455|31989|599652:1
GGB	21477	0	1	SGB31406	-	-	kGGB	Genus	k__Bacteria|p__Proteobacteria|c__Alphaproteobacteria|o__Rhodobacterales|f__Rhodobacteraceae|g__Rhodobacteraceae_unclassified	2|1224|28211|204455|31989|	1	k__Bacteria|p__Proteobacteria|c__Alphaproteobacteria|o__Rhodobacterales|f__Rhodobacteraceae|g__Rhodobacteraceae_unclassified:1	2|1224|28211|204455|31989|:1
GGB	21479	0	1	SGB31408	-	-	kGGB	Genus	k__Bacteria|p__Proteobacteria|c__Alphaproteobacteria|o__Rhodobacterales|f__Rhodobacteraceae|g__Rhodobacteraceae_unclassified	2|1224|28211|204455|31989|	1	k__Bacteria|p__Proteobacteria|c__Alphaproteobacteria|o__Rhodobacterales|f__Rhodobacteraceae|g__Rhodobacteraceae_unclassified:1	2|1224|28211|204455|31989|:1
GGB	21480	0	1	SGB31409	-	-	kGGB	Genus	k__Bacteria|p__Proteobacteria|c__Alphaproteobacteria|o__Rhodobacterales|f__Rhodobacteraceae|g__Oceanicella	2|1224|28211|204455|31989|1233054	1	k__Bacteria|p__Proteobacteria|c__Alphaproteobacteria|o__Rhodobacterales|f__Rhodobacteraceae|g__Oceanicella:1	2|1224|28211|204455|31989|1233054:1
GGB	21481	0	1	SGB31410	-	-	kGGB	Genus	k__Bacteria|p__Proteobacteria|c__Alphaproteobacteria|o__Rhodobacterales|f__Rhodobacteraceae|g__Oceanibium	2|1224|28211|204455|31989|2662142	1	k__Bacteria|p__Proteobacteria|c__Alphaproteobacteria|o__Rhodobacterales|f__Rhodobacteraceae|g__Oceanibium:1	2|1224|28211|204455|31989|2662142:1
GGB	21482	0	1	SGB31411	-	-	kGGB	Genus	k__Bacteria|p__Proteobacteria|c__Alphaproteobacteria|o__Rhodobacterales|f__Rhodobacteraceae|g__Tropicimonas	2|1224|28211|204455|31989|599652	1	k__Bacteria|p__Proteobacteria|c__Alphaproteobacteria|o__Rhodobacterales|f__Rhodobacteraceae|g__Tropicimonas:1	2|1224|28211|204455|31989|599652:1
GGB	21483	0	1	SGB31412	-	-	kGGB	Genus	k__Bacteria|p__Proteobacteria|c__Alphaproteobacteria|o__Rhodobacterales|f__Rhodobacteraceae|g__Pseudoruegeria	2|1224|28211|204455|31989|311411	1	k__Bacteria|p__Proteobacteria|c__Alphaproteobacteria|o__Rhodobacterales|f__Rhodobacteraceae|g__Pseudoruegeria:1	2|1224|28211|204455|31989|311411:1
GGB	21484	0	1	SGB31413	-	-	kGGB	Genus	k__Bacteria|p__Proteobacteria|c__Alphaproteobacteria|o__Rhodobacterales|f__Rhodobacteraceae|g__Pseudoruegeria	2|1224|28211|204455|31989|311411	1	k__Bacteria|p__Proteobacteria|c__Alphaproteobacteria|o__Rhodobacterales|f__Rhodobacteraceae|g__Pseudoruegeria:1	2|1224|28211|204455|31989|311411:1
GGB	21485	0	1	SGB31414	-	-	kGGB	Genus	k__Bacteria|p__Proteobacteria|c__Alphaproteobacteria|o__Rhodobacterales|f__Rhodobacteraceae|g__Tropicimonas	2|1224|28211|204455|31989|599652	1	k__Bacteria|p__Proteobacteria|c__Alphaproteobacteria|o__Rhodobacterales|f__Rhodobacteraceae|g__Tropicimonas:1	2|1224|28211|204455|31989|599652:1
GGB	21486	0	1	SGB31415	-	-	kGGB	Genus	k__Bacteria|p__Proteobacteria|c__Alphaproteobacteria|o__Rhodobacterales|f__Rhodobacteraceae|g__Pararhodobacter	2|1224|28211|204455|31989|1097465	1	k__Bacteria|p__Proteobacteria|c__Alphaproteobacteria|o__Rhodobacterales|f__Rhodobacteraceae|g__Pararhodobacter:1	2|1224|28211|204455|31989|1097465:1
GGB	21487	0	1	SGB31416	-	-	kGGB	Genus	k__Bacteria|p__Proteobacteria|c__Alphaproteobacteria|o__Rhodobacterales|f__Rhodobacteraceae|g__Pararhodobacter	2|1224|28211|204455|31989|1097465	1	k__Bacteria|p__Proteobacteria|c__Alphaproteobacteria|o__Rhodobacterales|f__Rhodobacteraceae|g__Pararhodobacter:1	2|1224|28211|204455|31989|1097465:1
GGB	21488	0	2	SGB31417,SGB31418	-	-	kGGB	Genus	k__Bacteria|p__Proteobacteria|c__Alphaproteobacteria|o__Rhodobacterales|f__Rhodobacteraceae|g__Methylarcula	2|1224|28211|204455|31989|72021	2	k__Bacteria|p__Proteobacteria|c__Alphaproteobacteria|o__Rhodobacterales|f__Rhodobacteraceae|g__Methylarcula:1,k__Bacteria|p__Proteobacteria|c__Alphaproteobacteria|o__Rhodobacterales|f__Rhodobacteraceae|g__Paracoccus:1	2|1224|28211|204455|31989|72021:1,2|1224|28211|204455|31989|265:1
GGB	21489	0	1	SGB31419	-	-	kGGB	Genus	k__Bacteria|p__Proteobacteria|c__Alphaproteobacteria|o__Rhodobacterales|f__Rhodobacteraceae|g__Paracoccus	2|1224|28211|204455|31989|265	1	k__Bacteria|p__Proteobacteria|c__Alphaproteobacteria|o__Rhodobacterales|f__Rhodobacteraceae|g__Paracoccus:1	2|1224|28211|204455|31989|265:1
GGB	21490	0	7	SGB31420,SGB31421,SGB31422,SGB90455,SGB90456	-	-	kGGB	Genus	k__Bacteria|p__Proteobacteria|c__Alphaproteobacteria|o__Rhodobacterales|f__Rhodobacteraceae|g__Paracoccus	2|1224|28211|204455|31989|265	7	k__Bacteria|p__Proteobacteria|c__Alphaproteobacteria|o__Rhodobacterales|f__Rhodobacteraceae|g__Paracoccus:7	2|1224|28211|204455|31989|265:7
GGB	21492	0	1	SGB31425	-	-	kGGB	Genus	k__Bacteria|p__Proteobacteria|c__Alphaproteobacteria|o__Rhodobacterales|f__Rhodobacteraceae|g__Paracoccus	2|1224|28211|204455|31989|265	1	k__Bacteria|p__Proteobacteria|c__Alphaproteobacteria|o__Rhodobacterales|f__Rhodobacteraceae|g__Paracoccus:1	2|1224|28211|204455|31989|265:1
GGB	21494	0	1	SGB31431	-	-	kGGB	Genus	k__Bacteria|p__Proteobacteria|c__Alphaproteobacteria|o__Rhodobacterales|f__Rhodobacteraceae|g__Paracoccus	2|1224|28211|204455|31989|265	1	k__Bacteria|p__Proteobacteria|c__Alphaproteobacteria|o__Rhodobacterales|f__Rhodobacteraceae|g__Paracoccus:1	2|1224|28211|204455|31989|265:1
GGB	21495	0	1	SGB31432	-	-	kGGB	Genus	k__Bacteria|p__Proteobacteria|c__Alphaproteobacteria|o__Rhodobacterales|f__Rhodobacteraceae|g__Paracoccus	2|1224|28211|204455|31989|265	1	k__Bacteria|p__Proteobacteria|c__Alphaproteobacteria|o__Rhodobacterales|f__Rhodobacteraceae|g__Paracoccus:1	2|1224|28211|204455|31989|265:1
GGB	21496	0	2	SGB31433,SGB31434	-	-	kGGB	Genus	k__Bacteria|p__Proteobacteria|c__Alphaproteobacteria|o__Rhodobacterales|f__Rhodobacteraceae|g__Paracoccus	2|1224|28211|204455|31989|265	2	k__Bacteria|p__Proteobacteria|c__Alphaproteobacteria|o__Rhodobacterales|f__Rhodobacteraceae|g__Paracoccus:2	2|1224|28211|204455|31989|265:2
GGB	21497	0	2	SGB31435	-	-	kGGB	Genus	k__Bacteria|p__Proteobacteria|c__Alphaproteobacteria|o__Rhodobacterales|f__Rhodobacteraceae|g__Paracoccus	2|1224|28211|204455|31989|265	2	k__Bacteria|p__Proteobacteria|c__Alphaproteobacteria|o__Rhodobacterales|f__Rhodobacteraceae|g__Paracoccus:2	2|1224|28211|204455|31989|265:2
GGB	21500	0	3	SGB31442,SGB90449	-	-	kGGB	Genus	k__Bacteria|p__Proteobacteria|c__Alphaproteobacteria|o__Rhodobacterales|f__Rhodobacteraceae|g__Paracoccus	2|1224|28211|204455|31989|265	3	k__Bacteria|p__Proteobacteria|c__Alphaproteobacteria|o__Rhodobacterales|f__Rhodobacteraceae|g__Paracoccus:3	2|1224|28211|204455|31989|265:3
GGB	21501	0	1	SGB31443	-	-	kGGB	Genus	k__Bacteria|p__Proteobacteria|c__Alphaproteobacteria|o__Rhodobacterales|f__Rhodobacteraceae|g__Solirhodobacter	2|1224|28211|204455|31989|2661806	1	k__Bacteria|p__Proteobacteria|c__Alphaproteobacteria|o__Rhodobacterales|f__Rhodobacteraceae|g__Solirhodobacter:1	2|1224|28211|204455|31989|2661806:1
GGB	21502	0	1	SGB31444	-	-	kGGB	Genus	k__Bacteria|p__Proteobacteria|c__Alphaproteobacteria|o__Rhodobacterales|f__Rhodobacteraceae|g__Acidimangrovimonas	2|1224|28211|204455|31989|2676790	1	k__Bacteria|p__Proteobacteria|c__Alphaproteobacteria|o__Rhodobacterales|f__Rhodobacteraceae|g__Acidimangrovimonas:1	2|1224|28211|204455|31989|2676790:1
GGB	21503	0	1	SGB31445	-	-	kGGB	Genus	k__Bacteria|p__Proteobacteria|c__Alphaproteobacteria|o__Rhodobacterales|f__Rhodobacteraceae|g__Rhodobacteraceae_unclassified	2|1224|28211|204455|31989|	1	k__Bacteria|p__Proteobacteria|c__Alphaproteobacteria|o__Rhodobacterales|f__Rhodobacteraceae|g__Rhodobacteraceae_unclassified:1	2|1224|28211|204455|31989|:1
GGB	21505	0	5	SGB31449	-	-	kGGB	Genus	k__Bacteria|p__Proteobacteria|c__Alphaproteobacteria|o__Rhodobacterales|f__Rhodobacteraceae|g__Sinirhodobacter	2|1224|28211|204455|31989|1751296	5	k__Bacteria|p__Proteobacteria|c__Alphaproteobacteria|o__Rhodobacterales|f__Rhodobacteraceae|g__Sinirhodobacter:5	2|1224|28211|204455|31989|1751296:5
GGB	21508	0	1	SGB31453	-	-	kGGB	Genus	k__Bacteria|p__Proteobacteria|c__Alphaproteobacteria|o__Rhodobacterales|f__Rhodobacteraceae|g__Gemmobacter	2|1224|28211|204455|31989|204456	1	k__Bacteria|p__Proteobacteria|c__Alphaproteobacteria|o__Rhodobacterales|f__Rhodobacteraceae|g__Gemmobacter:1	2|1224|28211|204455|31989|204456:1
GGB	21509	0	1	SGB31454	-	-	kGGB	Genus	k__Bacteria|p__Proteobacteria|c__Alphaproteobacteria|o__Rhodobacterales|f__Rhodobacteraceae|g__Defluviimonas	2|1224|28211|204455|31989|1097466	1	k__Bacteria|p__Proteobacteria|c__Alphaproteobacteria|o__Rhodobacterales|f__Rhodobacteraceae|g__Defluviimonas:1	2|1224|28211|204455|31989|1097466:1
GGB	21511	0	1	SGB31456	-	-	kGGB	Genus	k__Bacteria|p__Proteobacteria|c__Alphaproteobacteria|o__Rhodobacterales|f__Rhodobacteraceae|g__Thioclava	2|1224|28211|204455|31989|285107	1	k__Bacteria|p__Proteobacteria|c__Alphaproteobacteria|o__Rhodobacterales|f__Rhodobacteraceae|g__Thioclava:1	2|1224|28211|204455|31989|285107:1
GGB	21512	0	1	SGB31457	-	-	kGGB	Genus	k__Bacteria|p__Proteobacteria|c__Alphaproteobacteria|o__Rhodobacterales|f__Rhodobacteraceae|g__Pseudogemmobacter	2|1224|28211|204455|31989|2663134	1	k__Bacteria|p__Proteobacteria|c__Alphaproteobacteria|o__Rhodobacterales|f__Rhodobacteraceae|g__Pseudogemmobacter:1	2|1224|28211|204455|31989|2663134:1
GGB	21513	0	1	SGB31458	-	-	kGGB	Genus	k__Bacteria|p__Proteobacteria|c__Alphaproteobacteria|o__Rhodobacterales|f__Rhodobacteraceae|g__Xinfangfangia	2|1224|28211|204455|31989|2250589	1	k__Bacteria|p__Proteobacteria|c__Alphaproteobacteria|o__Rhodobacterales|f__Rhodobacteraceae|g__Xinfangfangia:1	2|1224|28211|204455|31989|2250589:1
GGB	21514	0	4	SGB31459,SGB31460,SGB31461	-	-	kGGB	Genus	k__Bacteria|p__Proteobacteria|c__Alphaproteobacteria|o__Rhodobacterales|f__Rhodobacteraceae|g__Tabrizicola	2|1224|28211|204455|31989|1443919	4	k__Bacteria|p__Proteobacteria|c__Alphaproteobacteria|o__Rhodobacterales|f__Rhodobacteraceae|g__Tabrizicola:4	2|1224|28211|204455|31989|1443919:4
GGB	21516	4	6	SGB31464,SGB31465,SGB90471,SGB90472,SGB90473	-	-	kGGB	Genus	k__Bacteria|p__Proteobacteria|c__Alphaproteobacteria|o__Rhodobacterales|f__Rhodobacteraceae|g__Rhodobacter	2|1224|28211|204455|31989|1060	6	k__Bacteria|p__Proteobacteria|c__Alphaproteobacteria|o__Rhodobacterales|f__Rhodobacteraceae|g__Rhodobacter:5,k__Bacteria|p__Proteobacteria|c__Alphaproteobacteria|o__Rhodobacterales|f__Rhodobacteraceae|g__Tabrizicola:1	2|1224|28211|204455|31989|1060:5,2|1224|28211|204455|31989|1443919:1
GGB	21517	0	2	SGB31466	-	-	kGGB	Genus	k__Bacteria|p__Proteobacteria|c__Alphaproteobacteria|o__Rhodobacterales|f__Rhodobacteraceae|g__Rhodobacter	2|1224|28211|204455|31989|1060	2	k__Bacteria|p__Proteobacteria|c__Alphaproteobacteria|o__Rhodobacterales|f__Rhodobacteraceae|g__Rhodobacter:1,k__Bacteria|p__Proteobacteria|c__Alphaproteobacteria|o__Rhodobacterales|f__Rhodobacteraceae|g__Tabrizicola:1	2|1224|28211|204455|31989|1060:1,2|1224|28211|204455|31989|1443919:1
GGB	21518	0	1	SGB31467	-	-	kGGB	Genus	k__Bacteria|p__Proteobacteria|c__Alphaproteobacteria|o__Rhodobacterales|f__Rhodobacteraceae|g__Tabrizicola	2|1224|28211|204455|31989|1443919	1	k__Bacteria|p__Proteobacteria|c__Alphaproteobacteria|o__Rhodobacterales|f__Rhodobacteraceae|g__Tabrizicola:1	2|1224|28211|204455|31989|1443919:1
GGB	21519	0	1	SGB31468	-	-	kGGB	Genus	k__Bacteria|p__Proteobacteria|c__Alphaproteobacteria|o__Rhodobacterales|f__Rhodobacteraceae|g__Rhodobacteraceae_unclassified	2|1224|28211|204455|31989|	1	k__Bacteria|p__Proteobacteria|c__Alphaproteobacteria|o__Rhodobacterales|f__Rhodobacteraceae|g__Rhodobacteraceae_unclassified:1	2|1224|28211|204455|31989|:1
GGB	21521	0	1	SGB31470	-	-	kGGB	Genus	k__Bacteria|p__Proteobacteria|c__Alphaproteobacteria|o__Rhodobacterales|f__Rhodobacteraceae|g__Pseudodonghicola	2|1224|28211|204455|31989|1649481	1	k__Bacteria|p__Proteobacteria|c__Alphaproteobacteria|o__Rhodobacterales|f__Rhodobacteraceae|g__Pseudodonghicola:1	2|1224|28211|204455|31989|1649481:1
GGB	21522	0	2	SGB31471,SGB90526	-	-	kGGB	Genus	k__Bacteria|p__Proteobacteria|c__Alphaproteobacteria|o__Rhodobacterales|f__Rhodobacteraceae|g__Pseudopuniceibacterium	2|1224|28211|204455|31989|2613960	2	k__Bacteria|p__Proteobacteria|c__Alphaproteobacteria|o__Rhodobacterales|f__Rhodobacteraceae|g__Pseudopuniceibacterium:2	2|1224|28211|204455|31989|2613960:2
GGB	21523	0	1	SGB31472	-	-	kGGB	Genus	k__Bacteria|p__Proteobacteria|c__Alphaproteobacteria|o__Rhodobacterales|f__Rhodobacteraceae|g__Oceanicola	2|1224|28211|204455|31989|252301	1	k__Bacteria|p__Proteobacteria|c__Alphaproteobacteria|o__Rhodobacterales|f__Rhodobacteraceae|g__Oceanicola:1	2|1224|28211|204455|31989|252301:1
GGB	21524	0	1	SGB31473	-	-	kGGB	Genus	k__Bacteria|p__Proteobacteria|c__Alphaproteobacteria|o__Rhodobacterales|f__Rhodobacteraceae|g__Pseudooceanicola	2|1224|28211|204455|31989|1679449	1	k__Bacteria|p__Proteobacteria|c__Alphaproteobacteria|o__Rhodobacterales|f__Rhodobacteraceae|g__Pseudooceanicola:1	2|1224|28211|204455|31989|1679449:1
GGB	21525	0	3	SGB31474,SGB90545,SGB90546	-	-	kGGB	Genus	k__Bacteria|p__Proteobacteria|c__Alphaproteobacteria|o__Rhodobacterales|f__Rhodobacteraceae|g__Mangrovicoccus	2|1224|28211|204455|31989|2201383	3	k__Bacteria|p__Proteobacteria|c__Alphaproteobacteria|o__Rhodobacterales|f__Rhodobacteraceae|g__Mangrovicoccus:3	2|1224|28211|204455|31989|2201383:3
GGB	21526	0	1	SGB31475	-	-	kGGB	Genus	k__Bacteria|p__Proteobacteria|c__Alphaproteobacteria|o__Rhodobacterales|f__Rhodobacteraceae|g__Ruegeria	2|1224|28211|204455|31989|97050	1	k__Bacteria|p__Proteobacteria|c__Alphaproteobacteria|o__Rhodobacterales|f__Rhodobacteraceae|g__Ruegeria:1	2|1224|28211|204455|31989|97050:1
GGB	21527	1	2	SGB31476,SGB31477	-	-	kGGB	Genus	k__Bacteria|p__Proteobacteria|c__Alphaproteobacteria|o__Rhodobacterales|f__Rhodobacteraceae|g__Nioella	2|1224|28211|204455|31989|1775424	2	k__Bacteria|p__Proteobacteria|c__Alphaproteobacteria|o__Rhodobacterales|f__Rhodobacteraceae|g__Nioella:2	2|1224|28211|204455|31989|1775424:2
GGB	21528	0	1	SGB31478	-	-	kGGB	Genus	k__Bacteria|p__Proteobacteria|c__Alphaproteobacteria|o__Rhodobacterales|f__Rhodobacteraceae|g__Nioella	2|1224|28211|204455|31989|1775424	1	k__Bacteria|p__Proteobacteria|c__Alphaproteobacteria|o__Rhodobacterales|f__Rhodobacteraceae|g__Nioella:1	2|1224|28211|204455|31989|1775424:1
GGB	21529	0	1	SGB31479	-	-	kGGB	Genus	k__Bacteria|p__Proteobacteria|c__Alphaproteobacteria|o__Rhodobacterales|f__Rhodobacteraceae|g__Loktanella	2|1224|28211|204455|31989|245186	1	k__Bacteria|p__Proteobacteria|c__Alphaproteobacteria|o__Rhodobacterales|f__Rhodobacteraceae|g__Loktanella:1	2|1224|28211|204455|31989|245186:1
GGB	21530	0	1	SGB31480	-	-	kGGB	Genus	k__Bacteria|p__Proteobacteria|c__Alphaproteobacteria|o__Rhodobacterales|f__Rhodobacteraceae|g__Kandeliimicrobium	2|1224|28211|204455|31989|2201379	1	k__Bacteria|p__Proteobacteria|c__Alphaproteobacteria|o__Rhodobacterales|f__Rhodobacteraceae|g__Kandeliimicrobium:1	2|1224|28211|204455|31989|2201379:1
GGB	21531	0	1	SGB31481	-	-	kGGB	Genus	k__Bacteria|p__Proteobacteria|c__Alphaproteobacteria|o__Rhodobacterales|f__Rhodobacteraceae|g__Tranquillimonas	2|1224|28211|204455|31989|1400062	1	k__Bacteria|p__Proteobacteria|c__Alphaproteobacteria|o__Rhodobacterales|f__Rhodobacteraceae|g__Tranquillimonas:1	2|1224|28211|204455|31989|1400062:1
GGB	21532	0	1	SGB31482	-	-	kGGB	Genus	k__Bacteria|p__Proteobacteria|c__Alphaproteobacteria|o__Rhodobacterales|f__Rhodobacteraceae|g__Rhodobacteraceae_unclassified	2|1224|28211|204455|31989|	1	k__Bacteria|p__Proteobacteria|c__Alphaproteobacteria|o__Rhodobacterales|f__Rhodobacteraceae|g__Rhodobacteraceae_unclassified:1	2|1224|28211|204455|31989|:1
GGB	21533	0	1	SGB31483	-	-	kGGB	Genus	k__Bacteria|p__Proteobacteria|c__Alphaproteobacteria|o__Rhodobacterales|f__Rhodobacteraceae|g__Primorskyibacter	2|1224|28211|204455|31989|1068904	1	k__Bacteria|p__Proteobacteria|c__Alphaproteobacteria|o__Rhodobacterales|f__Rhodobacteraceae|g__Primorskyibacter:1	2|1224|28211|204455|31989|1068904:1
GGB	21534	0	1	SGB31484	-	-	kGGB	Genus	k__Bacteria|p__Proteobacteria|c__Alphaproteobacteria|o__Rhodobacterales|f__Rhodobacteraceae|g__Histidinibacterium	2|1224|28211|204455|31989|2590586	1	k__Bacteria|p__Proteobacteria|c__Alphaproteobacteria|o__Rhodobacterales|f__Rhodobacteraceae|g__Histidinibacterium:1	2|1224|28211|204455|31989|2590586:1
GGB	21535	0	1	SGB31485	-	-	kGGB	Genus	k__Bacteria|p__Proteobacteria|c__Alphaproteobacteria|o__Rhodobacterales|f__Rhodobacteraceae|g__Rhodobacteraceae_unclassified	2|1224|28211|204455|31989|	1	k__Bacteria|p__Proteobacteria|c__Alphaproteobacteria|o__Rhodobacterales|f__Rhodobacteraceae|g__Rhodobacteraceae_unclassified:1	2|1224|28211|204455|31989|:1
GGB	21536	0	1	SGB31486	-	-	kGGB	Genus	k__Bacteria|p__Proteobacteria|c__Alphaproteobacteria|o__Rhodobacterales|f__Rhodobacteraceae|g__Palleronia	2|1224|28211|204455|31989|315422	1	k__Bacteria|p__Proteobacteria|c__Alphaproteobacteria|o__Rhodobacterales|f__Rhodobacteraceae|g__Palleronia:1	2|1224|28211|204455|31989|315422:1
GGB	21537	0	1	SGB31487	-	-	kGGB	Genus	k__Bacteria|p__Proteobacteria|c__Alphaproteobacteria|o__Rhodobacterales|f__Rhodobacteraceae|g__Jannaschia	2|1224|28211|204455|31989|188905	1	k__Bacteria|p__Proteobacteria|c__Alphaproteobacteria|o__Rhodobacterales|f__Rhodobacteraceae|g__Jannaschia:1	2|1224|28211|204455|31989|188905:1
GGB	21538	0	1	SGB31488	-	-	kGGB	Genus	k__Bacteria|p__Proteobacteria|c__Alphaproteobacteria|o__Rhodobacterales|f__Rhodobacteraceae|g__Salipiger	2|1224|28211|204455|31989|263377	1	k__Bacteria|p__Proteobacteria|c__Alphaproteobacteria|o__Rhodobacterales|f__Rhodobacteraceae|g__Salipiger:1	2|1224|28211|204455|31989|263377:1
GGB	21539	0	2	SGB31489,SGB31490	-	-	kGGB	Genus	k__Bacteria|p__Proteobacteria|c__Alphaproteobacteria|o__Rhodobacterales|f__Rhodobacteraceae|g__Rhodovulum	2|1224|28211|204455|31989|34008	2	k__Bacteria|p__Proteobacteria|c__Alphaproteobacteria|o__Rhodobacterales|f__Rhodobacteraceae|g__Rhodovulum:2	2|1224|28211|204455|31989|34008:2
GGB	21540	2	4	SGB31491,SGB31492,SGB31493,SGB60600,SGB90562	-	-	kGGB	Genus	k__Bacteria|p__Proteobacteria|c__Alphaproteobacteria|o__Rhodobacterales|f__Rhodobacteraceae|g__Rhodovulum	2|1224|28211|204455|31989|34008	4	k__Bacteria|p__Proteobacteria|c__Alphaproteobacteria|o__Rhodobacterales|f__Rhodobacteraceae|g__Rhodovulum:4	2|1224|28211|204455|31989|34008:4
GGB	21542	0	1	SGB31495	-	-	kGGB	Genus	k__Bacteria|p__Proteobacteria|c__Alphaproteobacteria|o__Rhodobacterales|f__Rhodobacteraceae|g__Rhodovulum	2|1224|28211|204455|31989|34008	1	k__Bacteria|p__Proteobacteria|c__Alphaproteobacteria|o__Rhodobacterales|f__Rhodobacteraceae|g__Rhodovulum:1	2|1224|28211|204455|31989|34008:1
GGB	21543	0	2	SGB31496,SGB31497	-	-	kGGB	Genus	k__Bacteria|p__Proteobacteria|c__Alphaproteobacteria|o__Rhodobacterales|f__Rhodobacteraceae|g__Actibacterium	2|1224|28211|204455|31989|1433986	2	k__Bacteria|p__Proteobacteria|c__Alphaproteobacteria|o__Rhodobacterales|f__Rhodobacteraceae|g__Oceanicola:1,k__Bacteria|p__Proteobacteria|c__Alphaproteobacteria|o__Rhodobacterales|f__Rhodobacteraceae|g__Actibacterium:1	2|1224|28211|204455|31989|252301:1,2|1224|28211|204455|31989|1433986:1
GGB	21544	0	1	SGB31498	-	-	kGGB	Genus	k__Bacteria|p__Proteobacteria|c__Alphaproteobacteria|o__Rhodobacterales|f__Rhodobacteraceae|g__Chachezhania	2|1224|28211|204455|31989|2603319	1	k__Bacteria|p__Proteobacteria|c__Alphaproteobacteria|o__Rhodobacterales|f__Rhodobacteraceae|g__Chachezhania:1	2|1224|28211|204455|31989|2603319:1
GGB	21545	1	1	SGB31499,SGB90540	-	-	kGGB	Genus	k__Bacteria|p__Proteobacteria|c__Alphaproteobacteria|o__Rhodobacterales|f__Rhodobacteraceae|g__Ponticoccus	2|1224|28211|204455|31989|519422	1	k__Bacteria|p__Proteobacteria|c__Alphaproteobacteria|o__Rhodobacterales|f__Rhodobacteraceae|g__Ponticoccus:1	2|1224|28211|204455|31989|519422:1
GGB	21546	0	2	SGB31500,SGB90529	-	-	kGGB	Genus	k__Bacteria|p__Proteobacteria|c__Alphaproteobacteria|o__Rhodobacterales|f__Rhodobacteraceae|g__Roseovarius	2|1224|28211|204455|31989|74030	2	k__Bacteria|p__Proteobacteria|c__Alphaproteobacteria|o__Rhodobacterales|f__Rhodobacteraceae|g__Roseovarius:2	2|1224|28211|204455|31989|74030:2
GGB	21547	0	1	SGB31501	-	-	kGGB	Genus	k__Bacteria|p__Proteobacteria|c__Alphaproteobacteria|o__Rhodobacterales|f__Rhodobacteraceae|g__Roseovarius	2|1224|28211|204455|31989|74030	1	k__Bacteria|p__Proteobacteria|c__Alphaproteobacteria|o__Rhodobacterales|f__Rhodobacteraceae|g__Roseovarius:1	2|1224|28211|204455|31989|74030:1
GGB	21548	0	1	SGB31502	-	-	kGGB	Genus	k__Bacteria|p__Proteobacteria|c__Alphaproteobacteria|o__Rhodobacterales|f__Rhodobacteraceae|g__Roseovarius	2|1224|28211|204455|31989|74030	1	k__Bacteria|p__Proteobacteria|c__Alphaproteobacteria|o__Rhodobacterales|f__Rhodobacteraceae|g__Roseovarius:1	2|1224|28211|204455|31989|74030:1
GGB	21549	1	1	SGB31503,SGB90510	-	-	kGGB	Genus	k__Bacteria|p__Proteobacteria|c__Alphaproteobacteria|o__Rhodobacterales|f__Rhodobacteraceae|g__Sediminimonas	2|1224|28211|204455|31989|659427	1	k__Bacteria|p__Proteobacteria|c__Alphaproteobacteria|o__Rhodobacterales|f__Rhodobacteraceae|g__Sediminimonas:1	2|1224|28211|204455|31989|659427:1
GGB	21550	0	1	SGB31504	-	-	kGGB	Genus	k__Bacteria|p__Proteobacteria|c__Alphaproteobacteria|o__Rhodobacterales|f__Rhodobacteraceae|g__Rhodobacteraceae_unclassified	2|1224|28211|204455|31989|	1	k__Bacteria|p__Proteobacteria|c__Alphaproteobacteria|o__Rhodobacterales|f__Rhodobacteraceae|g__Rhodobacteraceae_unclassified:1	2|1224|28211|204455|31989|:1
GGB	21551	0	1	SGB31505	-	-	kGGB	Genus	k__Bacteria|p__Proteobacteria|c__Alphaproteobacteria|o__Rhodobacterales|f__Rhodobacteraceae|g__Roseovarius	2|1224|28211|204455|31989|74030	1	k__Bacteria|p__Proteobacteria|c__Alphaproteobacteria|o__Rhodobacterales|f__Rhodobacteraceae|g__Roseovarius:1	2|1224|28211|204455|31989|74030:1
GGB	21552	0	1	SGB31506	-	-	kGGB	Genus	k__Bacteria|p__Proteobacteria|c__Alphaproteobacteria|o__Rhodobacterales|f__Rhodobacteraceae|g__Rhodobacteraceae_unclassified	2|1224|28211|204455|31989|	1	k__Bacteria|p__Proteobacteria|c__Alphaproteobacteria|o__Rhodobacterales|f__Rhodobacteraceae|g__Rhodobacteraceae_unclassified:1	2|1224|28211|204455|31989|:1
GGB	21553	1	2	SGB31507	-	-	kGGB	Genus	k__Bacteria|p__Proteobacteria|c__Alphaproteobacteria|o__Rhodobacterales|f__Rhodobacteraceae|g__Roseovarius	2|1224|28211|204455|31989|74030	2	k__Bacteria|p__Proteobacteria|c__Alphaproteobacteria|o__Rhodobacterales|f__Rhodobacteraceae|g__Roseovarius:2	2|1224|28211|204455|31989|74030:2
GGB	21554	0	1	SGB31508	-	-	kGGB	Genus	k__Bacteria|p__Proteobacteria|c__Alphaproteobacteria|o__Rhodobacterales|f__Rhodobacteraceae|g__Roseovarius	2|1224|28211|204455|31989|74030	1	k__Bacteria|p__Proteobacteria|c__Alphaproteobacteria|o__Rhodobacterales|f__Rhodobacteraceae|g__Roseovarius:1	2|1224|28211|204455|31989|74030:1
GGB	21555	2	1	SGB31509,SGB90515	-	-	kGGB	Genus	k__Bacteria|p__Proteobacteria|c__Alphaproteobacteria|o__Rhodobacterales|f__Rhodobacteraceae|g__Ruegeria	2|1224|28211|204455|31989|97050	1	k__Bacteria|p__Proteobacteria|c__Alphaproteobacteria|o__Rhodobacterales|f__Rhodobacteraceae|g__Ruegeria:1	2|1224|28211|204455|31989|97050:1
GGB	21556	0	1	SGB31510	-	-	kGGB	Genus	k__Bacteria|p__Proteobacteria|c__Alphaproteobacteria|o__Rhodobacterales|f__Rhodobacteraceae|g__Sulfitobacter	2|1224|28211|204455|31989|60136	1	k__Bacteria|p__Proteobacteria|c__Alphaproteobacteria|o__Rhodobacterales|f__Rhodobacteraceae|g__Sulfitobacter:1	2|1224|28211|204455|31989|60136:1
GGB	21557	0	1	SGB31511	-	-	kGGB	Genus	k__Bacteria|p__Proteobacteria|c__Alphaproteobacteria|o__Rhodobacterales|f__Rhodobacteraceae|g__Oceanicola	2|1224|28211|204455|31989|252301	1	k__Bacteria|p__Proteobacteria|c__Alphaproteobacteria|o__Rhodobacterales|f__Rhodobacteraceae|g__Oceanicola:1	2|1224|28211|204455|31989|252301:1
GGB	21558	0	1	SGB31512	-	-	kGGB	Genus	k__Bacteria|p__Proteobacteria|c__Alphaproteobacteria|o__Rhodobacterales|f__Rhodobacteraceae|g__Alkalilacustris	2|1224|28211|204455|31989|2680019	1	k__Bacteria|p__Proteobacteria|c__Alphaproteobacteria|o__Rhodobacterales|f__Rhodobacteraceae|g__Alkalilacustris:1	2|1224|28211|204455|31989|2680019:1
GGB	21560	0	1	SGB31514	-	-	kGGB	Genus	k__Bacteria|p__Proteobacteria|c__Alphaproteobacteria|o__Rhodobacterales|f__Rhodobacteraceae|g__Rhodophyticola	2|1224|28211|204455|31989|2680018	1	k__Bacteria|p__Proteobacteria|c__Alphaproteobacteria|o__Rhodobacterales|f__Rhodobacteraceae|g__Rhodophyticola:1	2|1224|28211|204455|31989|2680018:1
GGB	21561	0	1	SGB31515	-	-	kGGB	Genus	k__Bacteria|p__Proteobacteria|c__Alphaproteobacteria|o__Rhodobacterales|f__Rhodobacteraceae|g__Boseongicola	2|1224|28211|204455|31989|1648497	1	k__Bacteria|p__Proteobacteria|c__Alphaproteobacteria|o__Rhodobacterales|f__Rhodobacteraceae|g__Boseongicola:1	2|1224|28211|204455|31989|1648497:1
GGB	21562	0	1	SGB31516	-	-	kGGB	Genus	k__Bacteria|p__Proteobacteria|c__Alphaproteobacteria|o__Rhodobacterales|f__Rhodobacteraceae|g__Natronohydrobacter	2|1224|28211|204455|31989|87171	1	k__Bacteria|p__Proteobacteria|c__Alphaproteobacteria|o__Rhodobacterales|f__Rhodobacteraceae|g__Natronohydrobacter:1	2|1224|28211|204455|31989|87171:1
GGB	21564	0	1	SGB31518	-	-	kGGB	Genus	k__Bacteria|p__Proteobacteria|c__Alphaproteobacteria|o__Rhodobacterales|f__Rhodobacteraceae|g__Roseibaca	2|1224|28211|204455|31989|1400060	1	k__Bacteria|p__Proteobacteria|c__Alphaproteobacteria|o__Rhodobacterales|f__Rhodobacteraceae|g__Roseibaca:1	2|1224|28211|204455|31989|1400060:1
GGB	21565	0	1	SGB31519	-	-	kGGB	Genus	k__Bacteria|p__Proteobacteria|c__Alphaproteobacteria|o__Rhodobacterales|f__Rhodobacteraceae|g__Yoonia	2|1224|28211|204455|31989|2211641	1	k__Bacteria|p__Proteobacteria|c__Alphaproteobacteria|o__Rhodobacterales|f__Rhodobacteraceae|g__Yoonia:1	2|1224|28211|204455|31989|2211641:1
GGB	21566	0	32	SGB31520,SGB90397,SGB90398,SGB90399,SGB90400	-	-	kGGB	Genus	k__Bacteria|p__Proteobacteria|c__Alphaproteobacteria|o__Rhodobacterales|f__Rhodobacteraceae|g__Ruegeria	2|1224|28211|204455|31989|97050	32	k__Bacteria|p__Proteobacteria|c__Alphaproteobacteria|o__Rhodobacterales|f__Rhodobacteraceae|g__Ruegeria:32	2|1224|28211|204455|31989|97050:32
GGB	21568	0	16	SGB31522,SGB90395,SGB90396	-	-	kGGB	Genus	k__Bacteria|p__Proteobacteria|c__Alphaproteobacteria|o__Rhodobacterales|f__Rhodobacteraceae|g__Ruegeria	2|1224|28211|204455|31989|97050	16	k__Bacteria|p__Proteobacteria|c__Alphaproteobacteria|o__Rhodobacterales|f__Rhodobacteraceae|g__Ruegeria:16	2|1224|28211|204455|31989|97050:16
GGB	21569	0	1	SGB31523	-	-	kGGB	Genus	k__Bacteria|p__Proteobacteria|c__Alphaproteobacteria|o__Rhodobacterales|f__Rhodobacteraceae|g__Ruegeria	2|1224|28211|204455|31989|97050	1	k__Bacteria|p__Proteobacteria|c__Alphaproteobacteria|o__Rhodobacterales|f__Rhodobacteraceae|g__Ruegeria:1	2|1224|28211|204455|31989|97050:1
GGB	21570	0	1	SGB31524	-	-	kGGB	Genus	k__Bacteria|p__Proteobacteria|c__Alphaproteobacteria|o__Rhodobacterales|f__Rhodobacteraceae|g__Ruegeria	2|1224|28211|204455|31989|97050	1	k__Bacteria|p__Proteobacteria|c__Alphaproteobacteria|o__Rhodobacterales|f__Rhodobacteraceae|g__Ruegeria:1	2|1224|28211|204455|31989|97050:1
GGB	21572	0	1	SGB31526	-	-	kGGB	Genus	k__Bacteria|p__Proteobacteria|c__Alphaproteobacteria|o__Rhodobacterales|f__Rhodobacteraceae|g__Parasedimentitalea	2|1224|28211|204455|31989|2738399	1	k__Bacteria|p__Proteobacteria|c__Alphaproteobacteria|o__Rhodobacterales|f__Rhodobacteraceae|g__Parasedimentitalea:1	2|1224|28211|204455|31989|2738399:1
GGB	21574	0	2	SGB31528,SGB31529	-	-	kGGB	Genus	k__Bacteria|p__Proteobacteria|c__Alphaproteobacteria|o__Rhodobacterales|f__Rhodobacteraceae|g__Pseudophaeobacter	2|1224|28211|204455|31989|1541822	2	k__Bacteria|p__Proteobacteria|c__Alphaproteobacteria|o__Rhodobacterales|f__Rhodobacteraceae|g__Pseudophaeobacter:2	2|1224|28211|204455|31989|1541822:2
GGB	21575	0	1	SGB31530	-	-	kGGB	Genus	k__Bacteria|p__Proteobacteria|c__Alphaproteobacteria|o__Rhodobacterales|f__Rhodobacteraceae|g__Pseudophaeobacter	2|1224|28211|204455|31989|1541822	1	k__Bacteria|p__Proteobacteria|c__Alphaproteobacteria|o__Rhodobacterales|f__Rhodobacteraceae|g__Pseudophaeobacter:1	2|1224|28211|204455|31989|1541822:1
GGB	21579	0	1	SGB31537	-	-	kGGB	Genus	k__Bacteria|p__Proteobacteria|c__Alphaproteobacteria|o__Rhodobacterales|f__Rhodobacteraceae|g__Rhodobacteraceae_unclassified	2|1224|28211|204455|31989|	1	k__Bacteria|p__Proteobacteria|c__Alphaproteobacteria|o__Rhodobacterales|f__Rhodobacteraceae|g__Rhodobacteraceae_unclassified:1	2|1224|28211|204455|31989|:1
GGB	21580	0	3	SGB31538,SGB90361,SGB90362	-	-	kGGB	Genus	k__Bacteria|p__Proteobacteria|c__Alphaproteobacteria|o__Rhodobacterales|f__Rhodobacteraceae|g__Aliiroseovarius	2|1224|28211|204455|31989|1658781	3	k__Bacteria|p__Proteobacteria|c__Alphaproteobacteria|o__Rhodobacterales|f__Rhodobacteraceae|g__Aliiroseovarius:3	2|1224|28211|204455|31989|1658781:3
GGB	21581	0	1	SGB31539	-	-	kGGB	Genus	k__Bacteria|p__Proteobacteria|c__Alphaproteobacteria|o__Rhodobacterales|f__Rhodobacteraceae|g__Thalassobius	2|1224|28211|204455|31989|335927	1	k__Bacteria|p__Proteobacteria|c__Alphaproteobacteria|o__Rhodobacterales|f__Rhodobacteraceae|g__Thalassobius:1	2|1224|28211|204455|31989|335927:1
GGB	21582	0	1	SGB31540	-	-	kGGB	Genus	k__Bacteria|p__Proteobacteria|c__Alphaproteobacteria|o__Rhodobacterales|f__Rhodobacteraceae|g__Actibacterium	2|1224|28211|204455|31989|1433986	1	k__Bacteria|p__Proteobacteria|c__Alphaproteobacteria|o__Rhodobacterales|f__Rhodobacteraceae|g__Actibacterium:1	2|1224|28211|204455|31989|1433986:1
GGB	21583	0	1	SGB31541	-	-	kGGB	Genus	k__Bacteria|p__Proteobacteria|c__Alphaproteobacteria|o__Rhodobacterales|f__Rhodobacteraceae|g__Aestuariivita	2|1224|28211|204455|31989|1608457	1	k__Bacteria|p__Proteobacteria|c__Alphaproteobacteria|o__Rhodobacterales|f__Rhodobacteraceae|g__Aestuariivita:1	2|1224|28211|204455|31989|1608457:1
GGB	21584	0	1	SGB31542	-	-	kGGB	Genus	k__Bacteria|p__Proteobacteria|c__Alphaproteobacteria|o__Rhodobacterales|f__Rhodobacteraceae|g__Thalassococcus	2|1224|28211|204455|31989|436357	1	k__Bacteria|p__Proteobacteria|c__Alphaproteobacteria|o__Rhodobacterales|f__Rhodobacteraceae|g__Thalassococcus:1	2|1224|28211|204455|31989|436357:1
GGB	21585	0	1	SGB31543	-	-	kGGB	Genus	k__Bacteria|p__Proteobacteria|c__Alphaproteobacteria|o__Rhodobacterales|f__Rhodobacteraceae|g__Primorskyibacter	2|1224|28211|204455|31989|1068904	1	k__Bacteria|p__Proteobacteria|c__Alphaproteobacteria|o__Rhodobacterales|f__Rhodobacteraceae|g__Primorskyibacter:1	2|1224|28211|204455|31989|1068904:1
GGB	21586	0	1	SGB31544	-	-	kGGB	Genus	k__Bacteria|p__Proteobacteria|c__Alphaproteobacteria|o__Rhodobacterales|f__Rhodobacteraceae|g__Primorskyibacter	2|1224|28211|204455|31989|1068904	1	k__Bacteria|p__Proteobacteria|c__Alphaproteobacteria|o__Rhodobacterales|f__Rhodobacteraceae|g__Primorskyibacter:1	2|1224|28211|204455|31989|1068904:1
GGB	21587	0	1	SGB31545	-	-	kGGB	Genus	k__Bacteria|p__Proteobacteria|c__Alphaproteobacteria|o__Rhodobacterales|f__Rhodobacteraceae|g__Oceaniglobus	2|1224|28211|204455|31989|2047745	1	k__Bacteria|p__Proteobacteria|c__Alphaproteobacteria|o__Rhodobacterales|f__Rhodobacteraceae|g__Oceaniglobus:1	2|1224|28211|204455|31989|2047745:1
GGB	21588	0	1	SGB31546	-	-	kGGB	Genus	k__Bacteria|p__Proteobacteria|c__Alphaproteobacteria|o__Rhodobacterales|f__Rhodobacteraceae|g__Oceaniglobus	2|1224|28211|204455|31989|2047745	1	k__Bacteria|p__Proteobacteria|c__Alphaproteobacteria|o__Rhodobacterales|f__Rhodobacteraceae|g__Oceaniglobus:1	2|1224|28211|204455|31989|2047745:1
GGB	21590	0	1	SGB31548	-	-	kGGB	Genus	k__Bacteria|p__Proteobacteria|c__Alphaproteobacteria|o__Rhodobacterales|f__Rhodobacteraceae|g__Pseudooceanicola	2|1224|28211|204455|31989|1679449	1	k__Bacteria|p__Proteobacteria|c__Alphaproteobacteria|o__Rhodobacterales|f__Rhodobacteraceae|g__Pseudooceanicola:1	2|1224|28211|204455|31989|1679449:1
GGB	21591	0	1	SGB31549	-	-	kGGB	Genus	k__Bacteria|p__Proteobacteria|c__Alphaproteobacteria|o__Rhodobacterales|f__Rhodobacteraceae|g__Tropicibacter	2|1224|28211|204455|31989|599653	1	k__Bacteria|p__Proteobacteria|c__Alphaproteobacteria|o__Rhodobacterales|f__Rhodobacteraceae|g__Tropicibacter:1	2|1224|28211|204455|31989|599653:1
GGB	21592	0	1	SGB31550	-	-	kGGB	Genus	k__Bacteria|p__Proteobacteria|c__Alphaproteobacteria|o__Rhodobacterales|f__Rhodobacteraceae|g__Roseovarius	2|1224|28211|204455|31989|74030	1	k__Bacteria|p__Proteobacteria|c__Alphaproteobacteria|o__Rhodobacterales|f__Rhodobacteraceae|g__Roseovarius:1	2|1224|28211|204455|31989|74030:1
GGB	21593	0	1	SGB31551	-	-	kGGB	Genus	k__Bacteria|p__Proteobacteria|c__Alphaproteobacteria|o__Rhodobacterales|f__Rhodobacteraceae|g__Pelagivirga	2|1224|28211|204455|31989|2338561	1	k__Bacteria|p__Proteobacteria|c__Alphaproteobacteria|o__Rhodobacterales|f__Rhodobacteraceae|g__Pelagivirga:1	2|1224|28211|204455|31989|2338561:1
GGB	21594	0	2	SGB31552,SGB90353	-	-	kGGB	Genus	k__Bacteria|p__Proteobacteria|c__Alphaproteobacteria|o__Rhodobacterales|f__Rhodobacteraceae|g__Amylibacter	2|1224|28211|204455|31989|1617805	2	k__Bacteria|p__Proteobacteria|c__Alphaproteobacteria|o__Rhodobacterales|f__Rhodobacteraceae|g__Neptunicoccus:1,k__Bacteria|p__Proteobacteria|c__Alphaproteobacteria|o__Rhodobacterales|f__Rhodobacteraceae|g__Amylibacter:1	2|1224|28211|204455|31989|2137249:1,2|1224|28211|204455|31989|1617805:1
GGB	21595	0	2	SGB31553,SGB31554	-	-	kGGB	Genus	k__Bacteria|p__Proteobacteria|c__Alphaproteobacteria|o__Rhodobacterales|f__Rhodobacteraceae|g__Litoreibacter	2|1224|28211|204455|31989|947567	2	k__Bacteria|p__Proteobacteria|c__Alphaproteobacteria|o__Rhodobacterales|f__Rhodobacteraceae|g__Litoreibacter:2	2|1224|28211|204455|31989|947567:2
GGB	21599	0	1	SGB31560	-	-	kGGB	Genus	k__Bacteria|p__Proteobacteria|c__Alphaproteobacteria|o__Rhodobacterales|f__Rhodobacteraceae|g__Sulfitobacter	2|1224|28211|204455|31989|60136	1	k__Bacteria|p__Proteobacteria|c__Alphaproteobacteria|o__Rhodobacterales|f__Rhodobacteraceae|g__Sulfitobacter:1	2|1224|28211|204455|31989|60136:1
GGB	21602	0	1	SGB31563	-	-	kGGB	Genus	k__Bacteria|p__Proteobacteria|c__Alphaproteobacteria|o__Rhodobacterales|f__Rhodobacteraceae|g__Sulfitobacter	2|1224|28211|204455|31989|60136	1	k__Bacteria|p__Proteobacteria|c__Alphaproteobacteria|o__Rhodobacterales|f__Rhodobacteraceae|g__Sulfitobacter:1	2|1224|28211|204455|31989|60136:1
GGB	21603	0	1	SGB31564	-	-	kGGB	Genus	k__Bacteria|p__Proteobacteria|c__Alphaproteobacteria|o__Rhodobacterales|f__Rhodobacteraceae|g__Sulfitobacter	2|1224|28211|204455|31989|60136	1	k__Bacteria|p__Proteobacteria|c__Alphaproteobacteria|o__Rhodobacterales|f__Rhodobacteraceae|g__Sulfitobacter:1	2|1224|28211|204455|31989|60136:1
GGB	21604	0	2	SGB31565	-	-	kGGB	Genus	k__Bacteria|p__Proteobacteria|c__Alphaproteobacteria|o__Rhodobacterales|f__Rhodobacteraceae|g__Fluviibacterium	2|1224|28211|204455|31989|2661844	2	k__Bacteria|p__Proteobacteria|c__Alphaproteobacteria|o__Rhodobacterales|f__Rhodobacteraceae|g__Fluviibacterium:1,k__Bacteria|p__Proteobacteria|c__Alphaproteobacteria|o__Rhodobacterales|f__Rhodobacteraceae|g__Rhodobacteraceae_unclassified:1	2|1224|28211|204455|31989|2661844:1,2|1224|28211|204455|31989|:1
GGB	21605	0	1	SGB31566	-	-	kGGB	Genus	k__Bacteria|p__Proteobacteria|c__Alphaproteobacteria|o__Rhodobacterales|f__Rhodobacteraceae|g__Rhodobacteraceae_unclassified	2|1224|28211|204455|31989|	1	k__Bacteria|p__Proteobacteria|c__Alphaproteobacteria|o__Rhodobacterales|f__Rhodobacteraceae|g__Rhodobacteraceae_unclassified:1	2|1224|28211|204455|31989|:1
GGB	21606	0	2	SGB31567	-	-	kGGB	Genus	k__Bacteria|p__Proteobacteria|c__Alphaproteobacteria|o__Rhodobacterales|f__Rhodobacteraceae|g__Sulfitobacter	2|1224|28211|204455|31989|60136	2	k__Bacteria|p__Proteobacteria|c__Alphaproteobacteria|o__Rhodobacterales|f__Rhodobacteraceae|g__Sulfitobacter:2	2|1224|28211|204455|31989|60136:2
GGB	21607	0	1	SGB31568	-	-	kGGB	Genus	k__Bacteria|p__Proteobacteria|c__Alphaproteobacteria|o__Rhodobacterales|f__Rhodobacteraceae|g__Planktotalea	2|1224|28211|204455|31989|1195766	1	k__Bacteria|p__Proteobacteria|c__Alphaproteobacteria|o__Rhodobacterales|f__Rhodobacteraceae|g__Planktotalea:1	2|1224|28211|204455|31989|1195766:1
GGB	21608	0	1	SGB31569	-	-	kGGB	Genus	k__Bacteria|p__Proteobacteria|c__Alphaproteobacteria|o__Rhodobacterales|f__Rhodobacteraceae|g__Thalassobius	2|1224|28211|204455|31989|335927	1	k__Bacteria|p__Proteobacteria|c__Alphaproteobacteria|o__Rhodobacterales|f__Rhodobacteraceae|g__Thalassobius:1	2|1224|28211|204455|31989|335927:1
GGB	21609	0	1	SGB31570	-	-	kGGB	Genus	k__Bacteria|p__Proteobacteria|c__Alphaproteobacteria|o__Rhodobacterales|f__Rhodobacteraceae|g__Halocynthiibacter	2|1224|28211|204455|31989|1579315	1	k__Bacteria|p__Proteobacteria|c__Alphaproteobacteria|o__Rhodobacterales|f__Rhodobacteraceae|g__Halocynthiibacter:1	2|1224|28211|204455|31989|1579315:1
GGB	21610	0	1	SGB31571	-	-	kGGB	Genus	k__Bacteria|p__Proteobacteria|c__Alphaproteobacteria|o__Rhodobacterales|f__Rhodobacteraceae|g__Pacificibacter	2|1224|28211|204455|31989|1042323	1	k__Bacteria|p__Proteobacteria|c__Alphaproteobacteria|o__Rhodobacterales|f__Rhodobacteraceae|g__Pacificibacter:1	2|1224|28211|204455|31989|1042323:1
GGB	21611	0	1	SGB31572	-	-	kGGB	Genus	k__Bacteria|p__Proteobacteria|c__Alphaproteobacteria|o__Rhodobacterales|f__Rhodobacteraceae|g__Yoonia	2|1224|28211|204455|31989|2211641	1	k__Bacteria|p__Proteobacteria|c__Alphaproteobacteria|o__Rhodobacterales|f__Rhodobacteraceae|g__Yoonia:1	2|1224|28211|204455|31989|2211641:1
GGB	21612	0	1	SGB31573	-	-	kGGB	Genus	k__Bacteria|p__Proteobacteria|c__Alphaproteobacteria|o__Rhodobacterales|f__Rhodobacteraceae|g__Halocynthiibacter	2|1224|28211|204455|31989|1579315	1	k__Bacteria|p__Proteobacteria|c__Alphaproteobacteria|o__Rhodobacterales|f__Rhodobacteraceae|g__Halocynthiibacter:1	2|1224|28211|204455|31989|1579315:1
GGB	21613	0	1	SGB31574	-	-	kGGB	Genus	k__Bacteria|p__Proteobacteria|c__Alphaproteobacteria|o__Rhodobacterales|f__Rhodobacteraceae|g__Rhodobacteraceae_unclassified	2|1224|28211|204455|31989|	1	k__Bacteria|p__Proteobacteria|c__Alphaproteobacteria|o__Rhodobacterales|f__Rhodobacteraceae|g__Rhodobacteraceae_unclassified:1	2|1224|28211|204455|31989|:1
GGB	21614	0	1	SGB31575	-	-	kGGB	Genus	k__Bacteria|p__Proteobacteria|c__Alphaproteobacteria|o__Rhodobacterales|f__Rhodobacteraceae|g__Shimia	2|1224|28211|204455|31989|573139	1	k__Bacteria|p__Proteobacteria|c__Alphaproteobacteria|o__Rhodobacterales|f__Rhodobacteraceae|g__Shimia:1	2|1224|28211|204455|31989|573139:1
GGB	21615	0	1	SGB31576	-	-	kGGB	Genus	k__Bacteria|p__Proteobacteria|c__Alphaproteobacteria|o__Rhodobacterales|f__Rhodobacteraceae|g__Roseovarius	2|1224|28211|204455|31989|74030	1	k__Bacteria|p__Proteobacteria|c__Alphaproteobacteria|o__Rhodobacterales|f__Rhodobacteraceae|g__Roseovarius:1	2|1224|28211|204455|31989|74030:1
GGB	21616	0	1	SGB31577	-	-	kGGB	Genus	k__Bacteria|p__Proteobacteria|c__Alphaproteobacteria|o__Rhodobacterales|f__Rhodobacteraceae|g__Rhodobacteraceae_unclassified	2|1224|28211|204455|31989|	1	k__Bacteria|p__Proteobacteria|c__Alphaproteobacteria|o__Rhodobacterales|f__Rhodobacteraceae|g__Rhodobacteraceae_unclassified:1	2|1224|28211|204455|31989|:1
GGB	21617	0	1	SGB31578	-	-	kGGB	Genus	k__Bacteria|p__Proteobacteria|c__Alphaproteobacteria|o__Rhodobacterales|f__Rhodobacteraceae|g__Loktanella	2|1224|28211|204455|31989|245186	1	k__Bacteria|p__Proteobacteria|c__Alphaproteobacteria|o__Rhodobacterales|f__Rhodobacteraceae|g__Loktanella:1	2|1224|28211|204455|31989|245186:1
GGB	21618	0	1	SGB31579	-	-	kGGB	Genus	k__Bacteria|p__Proteobacteria|c__Alphaproteobacteria|o__Rhodobacterales|f__Rhodobacteraceae|g__Tateyamaria	2|1224|28211|204455|31989|299261	1	k__Bacteria|p__Proteobacteria|c__Alphaproteobacteria|o__Rhodobacterales|f__Rhodobacteraceae|g__Tateyamaria:1	2|1224|28211|204455|31989|299261:1
GGB	21621	0	3	SGB31582,SGB90219	-	-	kGGB	Genus	k__Bacteria|p__Proteobacteria|c__Alphaproteobacteria|o__Sphingomonadales|f__Sphingomonadaceae|g__Sphingosinicella	2|1224|28211|204457|41297|335405	3	k__Bacteria|p__Proteobacteria|c__Alphaproteobacteria|o__Sphingomonadales|f__Sphingomonadaceae|g__Sphingosinicella:3	2|1224|28211|204457|41297|335405:3
GGB	21622	4	3	SGB31583,SGB31584,SGB90231	-	-	kGGB	Genus	k__Bacteria|p__Proteobacteria|c__Alphaproteobacteria|o__Sphingomonadales|f__Sphingomonadaceae|g__Sandarakinorhabdus	2|1224|28211|204457|41297|362865	3	k__Bacteria|p__Proteobacteria|c__Alphaproteobacteria|o__Sphingomonadales|f__Sphingomonadaceae|g__Sandarakinorhabdus:3	2|1224|28211|204457|41297|362865:3
GGB	21623	1	1	SGB31585,SGB90228	-	-	kGGB	Genus	k__Bacteria|p__Proteobacteria|c__Alphaproteobacteria|o__Sphingomonadales|f__Sphingomonadaceae|g__Polymorphobacter	2|1224|28211|204457|41297|1508451	1	k__Bacteria|p__Proteobacteria|c__Alphaproteobacteria|o__Sphingomonadales|f__Sphingomonadaceae|g__Polymorphobacter:1	2|1224|28211|204457|41297|1508451:1
GGB	21624	0	1	SGB31586	-	-	kGGB	Genus	k__Bacteria|p__Proteobacteria|c__Alphaproteobacteria|o__Sphingomonadales|f__Sphingomonadaceae|g__Novosphingobium	2|1224|28211|204457|41297|165696	1	k__Bacteria|p__Proteobacteria|c__Alphaproteobacteria|o__Sphingomonadales|f__Sphingomonadaceae|g__Novosphingobium:1	2|1224|28211|204457|41297|165696:1
GGB	21625	0	1	SGB31587	-	-	kGGB	Genus	k__Bacteria|p__Proteobacteria|c__Alphaproteobacteria|o__Sphingomonadales|f__Sphingomonadaceae|g__Novosphingobium	2|1224|28211|204457|41297|165696	1	k__Bacteria|p__Proteobacteria|c__Alphaproteobacteria|o__Sphingomonadales|f__Sphingomonadaceae|g__Novosphingobium:1	2|1224|28211|204457|41297|165696:1
GGB	21626	1	1	SGB31588	-	-	kGGB	Genus	k__Bacteria|p__Proteobacteria|c__Alphaproteobacteria|o__Sphingomonadales|f__Sphingomonadaceae|g__Stakelama	2|1224|28211|204457|41297|1124625	1	k__Bacteria|p__Proteobacteria|c__Alphaproteobacteria|o__Sphingomonadales|f__Sphingomonadaceae|g__Stakelama:1	2|1224|28211|204457|41297|1124625:1
GGB	21627	0	1	SGB31589	-	-	kGGB	Genus	k__Bacteria|p__Proteobacteria|c__Alphaproteobacteria|o__Sphingomonadales|f__Erythrobacteraceae|g__Altererythrobacter	2|1224|28211|204457|335929|361177	1	k__Bacteria|p__Proteobacteria|c__Alphaproteobacteria|o__Sphingomonadales|f__Erythrobacteraceae|g__Altererythrobacter:1	2|1224|28211|204457|335929|361177:1
GGB	21628	0	1	SGB31590	-	-	kGGB	Genus	k__Bacteria|p__Proteobacteria|c__Alphaproteobacteria|o__Sphingomonadales|f__Sphingomonadaceae|g__Novosphingopyxis	2|1224|28211|204457|41297|2709686	1	k__Bacteria|p__Proteobacteria|c__Alphaproteobacteria|o__Sphingomonadales|f__Sphingomonadaceae|g__Novosphingopyxis:1	2|1224|28211|204457|41297|2709686:1
GGB	21629	0	3	SGB31591,SGB31592	-	-	kGGB	Genus	k__Bacteria|p__Proteobacteria|c__Alphaproteobacteria|o__Sphingomonadales|f__Erythrobacteraceae|g__Altererythrobacter	2|1224|28211|204457|335929|361177	3	k__Bacteria|p__Proteobacteria|c__Alphaproteobacteria|o__Sphingomonadales|f__Erythrobacteraceae|g__Altererythrobacter:2,k__Bacteria|p__Proteobacteria|c__Alphaproteobacteria|o__Sphingomonadales|f__Erythrobacteraceae|g__Tsuneonella:1	2|1224|28211|204457|335929|361177:2,2|1224|28211|204457|335929|2800686:1
GGB	21630	0	1	SGB31593	-	-	kGGB	Genus	k__Bacteria|p__Proteobacteria|c__Alphaproteobacteria|o__Sphingomonadales|f__Erythrobacteraceae|g__Altererythrobacter	2|1224|28211|204457|335929|361177	1	k__Bacteria|p__Proteobacteria|c__Alphaproteobacteria|o__Sphingomonadales|f__Erythrobacteraceae|g__Altererythrobacter:1	2|1224|28211|204457|335929|361177:1
GGB	21631	0	2	SGB31594,SGB90027	-	-	kGGB	Genus	k__Bacteria|p__Proteobacteria|c__Alphaproteobacteria|o__Sphingomonadales|f__Erythrobacteraceae|g__Croceicoccus	2|1224|28211|204457|335929|1295327	2	k__Bacteria|p__Proteobacteria|c__Alphaproteobacteria|o__Sphingomonadales|f__Erythrobacteraceae|g__Croceicoccus:2	2|1224|28211|204457|335929|1295327:2
GGB	21632	0	1	SGB31595	-	-	kGGB	Genus	k__Bacteria|p__Proteobacteria|c__Alphaproteobacteria|o__Sphingomonadales|f__Erythrobacteraceae|g__Croceicoccus	2|1224|28211|204457|335929|1295327	1	k__Bacteria|p__Proteobacteria|c__Alphaproteobacteria|o__Sphingomonadales|f__Erythrobacteraceae|g__Croceicoccus:1	2|1224|28211|204457|335929|1295327:1
GGB	21633	0	1	SGB31596	-	-	kGGB	Genus	k__Bacteria|p__Proteobacteria|c__Alphaproteobacteria|o__Sphingomonadales|f__Erythrobacteraceae|g__Croceicoccus	2|1224|28211|204457|335929|1295327	1	k__Bacteria|p__Proteobacteria|c__Alphaproteobacteria|o__Sphingomonadales|f__Erythrobacteraceae|g__Croceicoccus:1	2|1224|28211|204457|335929|1295327:1
GGB	21635	0	1	SGB31598	-	-	kGGB	Genus	k__Bacteria|p__Proteobacteria|c__Alphaproteobacteria|o__Sphingomonadales|f__Erythrobacteraceae|g__Croceicoccus	2|1224|28211|204457|335929|1295327	1	k__Bacteria|p__Proteobacteria|c__Alphaproteobacteria|o__Sphingomonadales|f__Erythrobacteraceae|g__Croceicoccus:1	2|1224|28211|204457|335929|1295327:1
GGB	21636	0	2	SGB31599,SGB31600	-	-	kGGB	Genus	k__Bacteria|p__Proteobacteria|c__Alphaproteobacteria|o__Sphingomonadales|f__Erythrobacteraceae|g__Aurantiacibacter	2|1224|28211|204457|335929|2800681	2	k__Bacteria|p__Proteobacteria|c__Alphaproteobacteria|o__Sphingomonadales|f__Erythrobacteraceae|g__Aurantiacibacter:2	2|1224|28211|204457|335929|2800681:2
GGB	21637	0	1	SGB31601	-	-	kGGB	Genus	k__Bacteria|p__Proteobacteria|c__Alphaproteobacteria|o__Sphingomonadales|f__Erythrobacteraceae|g__Aurantiacibacter	2|1224|28211|204457|335929|2800681	1	k__Bacteria|p__Proteobacteria|c__Alphaproteobacteria|o__Sphingomonadales|f__Erythrobacteraceae|g__Aurantiacibacter:1	2|1224|28211|204457|335929|2800681:1
GGB	21638	0	1	SGB31602	-	-	kGGB	Genus	k__Bacteria|p__Proteobacteria|c__Alphaproteobacteria|o__Sphingomonadales|f__Erythrobacteraceae|g__Aurantiacibacter	2|1224|28211|204457|335929|2800681	1	k__Bacteria|p__Proteobacteria|c__Alphaproteobacteria|o__Sphingomonadales|f__Erythrobacteraceae|g__Aurantiacibacter:1	2|1224|28211|204457|335929|2800681:1
GGB	21639	0	1	SGB31603	-	-	kGGB	Genus	k__Bacteria|p__Proteobacteria|c__Alphaproteobacteria|o__Sphingomonadales|f__Erythrobacteraceae|g__Qipengyuania	2|1224|28211|204457|335929|1855416	1	k__Bacteria|p__Proteobacteria|c__Alphaproteobacteria|o__Sphingomonadales|f__Erythrobacteraceae|g__Qipengyuania:1	2|1224|28211|204457|335929|1855416:1
GGB	21640	0	1	SGB31604	-	-	kGGB	Genus	k__Bacteria|p__Proteobacteria|c__Alphaproteobacteria|o__Sphingomonadales|f__Erythrobacteraceae|g__Qipengyuania	2|1224|28211|204457|335929|1855416	1	k__Bacteria|p__Proteobacteria|c__Alphaproteobacteria|o__Sphingomonadales|f__Erythrobacteraceae|g__Qipengyuania:1	2|1224|28211|204457|335929|1855416:1
GGB	21642	0	1	SGB31606	-	-	kGGB	Genus	k__Bacteria|p__Proteobacteria|c__Alphaproteobacteria|o__Sphingomonadales|f__Erythrobacteraceae|g__Erythrobacter	2|1224|28211|204457|335929|1041	1	k__Bacteria|p__Proteobacteria|c__Alphaproteobacteria|o__Sphingomonadales|f__Erythrobacteraceae|g__Erythrobacter:1	2|1224|28211|204457|335929|1041:1
GGB	21643	0	2	SGB31607,SGB31608	-	-	kGGB	Genus	k__Bacteria|p__Proteobacteria|c__Alphaproteobacteria|o__Sphingomonadales|f__Erythrobacteraceae|g__Altererythrobacter	2|1224|28211|204457|335929|361177	2	k__Bacteria|p__Proteobacteria|c__Alphaproteobacteria|o__Sphingomonadales|f__Erythrobacteraceae|g__Pelagerythrobacter:1,k__Bacteria|p__Proteobacteria|c__Alphaproteobacteria|o__Sphingomonadales|f__Erythrobacteraceae|g__Altererythrobacter:1	2|1224|28211|204457|335929|2800685:1,2|1224|28211|204457|335929|361177:1
GGB	21644	0	2	SGB31609	-	-	kGGB	Genus	k__Bacteria|p__Proteobacteria|c__Alphaproteobacteria|o__Sphingomonadales|f__Erythrobacteraceae|g__Tsuneonella	2|1224|28211|204457|335929|2800686	2	k__Bacteria|p__Proteobacteria|c__Alphaproteobacteria|o__Sphingomonadales|f__Erythrobacteraceae|g__Tsuneonella:2	2|1224|28211|204457|335929|2800686:2
GGB	21645	0	1	SGB31610	-	-	kGGB	Genus	k__Bacteria|p__Proteobacteria|c__Alphaproteobacteria|o__Sphingomonadales|f__Erythrobacteraceae|g__Tsuneonella	2|1224|28211|204457|335929|2800686	1	k__Bacteria|p__Proteobacteria|c__Alphaproteobacteria|o__Sphingomonadales|f__Erythrobacteraceae|g__Tsuneonella:1	2|1224|28211|204457|335929|2800686:1
GGB	21646	0	1	SGB31611	-	-	kGGB	Genus	k__Bacteria|p__Proteobacteria|c__Alphaproteobacteria|o__Sphingomonadales|f__Erythrobacteraceae|g__Tsuneonella	2|1224|28211|204457|335929|2800686	1	k__Bacteria|p__Proteobacteria|c__Alphaproteobacteria|o__Sphingomonadales|f__Erythrobacteraceae|g__Tsuneonella:1	2|1224|28211|204457|335929|2800686:1
GGB	21647	0	1	SGB31612	-	-	kGGB	Genus	k__Bacteria|p__Proteobacteria|c__Alphaproteobacteria|o__Sphingomonadales|f__Erythrobacteraceae|g__Tsuneonella	2|1224|28211|204457|335929|2800686	1	k__Bacteria|p__Proteobacteria|c__Alphaproteobacteria|o__Sphingomonadales|f__Erythrobacteraceae|g__Tsuneonella:1	2|1224|28211|204457|335929|2800686:1
GGB	21648	0	1	SGB31613	-	-	kGGB	Genus	k__Bacteria|p__Proteobacteria|c__Alphaproteobacteria|o__Sphingomonadales|f__Erythrobacteraceae|g__Qipengyuania	2|1224|28211|204457|335929|1855416	1	k__Bacteria|p__Proteobacteria|c__Alphaproteobacteria|o__Sphingomonadales|f__Erythrobacteraceae|g__Qipengyuania:1	2|1224|28211|204457|335929|1855416:1
GGB	21649	0	1	SGB31614	-	-	kGGB	Genus	k__Bacteria|p__Proteobacteria|c__Alphaproteobacteria|o__Sphingomonadales|f__Erythrobacteraceae|g__Altericroceibacterium	2|1224|28211|204457|335929|2800679	1	k__Bacteria|p__Proteobacteria|c__Alphaproteobacteria|o__Sphingomonadales|f__Erythrobacteraceae|g__Altericroceibacterium:1	2|1224|28211|204457|335929|2800679:1
GGB	21650	0	1	SGB31615	-	-	kGGB	Genus	k__Bacteria|p__Proteobacteria|c__Alphaproteobacteria|o__Sphingomonadales|f__Sphingomonadaceae|g__Sphingomonas	2|1224|28211|204457|41297|13687	1	k__Bacteria|p__Proteobacteria|c__Alphaproteobacteria|o__Sphingomonadales|f__Sphingomonadaceae|g__Sphingomonas:1	2|1224|28211|204457|41297|13687:1
GGB	21651	0	2	SGB31616,SGB90102	-	-	kGGB	Genus	k__Bacteria|p__Proteobacteria|c__Alphaproteobacteria|o__Sphingomonadales|f__Sphingomonadaceae|g__Sphingomonas	2|1224|28211|204457|41297|13687	2	k__Bacteria|p__Proteobacteria|c__Alphaproteobacteria|o__Sphingomonadales|f__Sphingomonadaceae|g__Sphingomonas:2	2|1224|28211|204457|41297|13687:2
GGB	21652	0	1	SGB31617	-	-	kGGB	Genus	k__Bacteria|p__Proteobacteria|c__Alphaproteobacteria|o__Sphingomonadales|f__Sphingomonadaceae|g__Sphingomonas	2|1224|28211|204457|41297|13687	1	k__Bacteria|p__Proteobacteria|c__Alphaproteobacteria|o__Sphingomonadales|f__Sphingomonadaceae|g__Sphingomonas:1	2|1224|28211|204457|41297|13687:1
GGB	21653	0	1	SGB31618	-	-	kGGB	Genus	k__Bacteria|p__Proteobacteria|c__Alphaproteobacteria|o__Sphingomonadales|f__Sphingomonadaceae|g__Sphingomonas	2|1224|28211|204457|41297|13687	1	k__Bacteria|p__Proteobacteria|c__Alphaproteobacteria|o__Sphingomonadales|f__Sphingomonadaceae|g__Sphingomonas:1	2|1224|28211|204457|41297|13687:1
GGB	21654	1	1	SGB31619,SGB73479	-	-	kGGB	Genus	k__Bacteria|p__Proteobacteria|c__Alphaproteobacteria|o__Sphingomonadales|f__Sphingomonadaceae|g__Sphingomonas	2|1224|28211|204457|41297|13687	1	k__Bacteria|p__Proteobacteria|c__Alphaproteobacteria|o__Sphingomonadales|f__Sphingomonadaceae|g__Sphingomonas:1	2|1224|28211|204457|41297|13687:1
GGB	21655	0	1	SGB31620	-	-	kGGB	Genus	k__Bacteria|p__Proteobacteria|c__Alphaproteobacteria|o__Sphingomonadales|f__Sphingomonadaceae|g__Sphingomonas	2|1224|28211|204457|41297|13687	1	k__Bacteria|p__Proteobacteria|c__Alphaproteobacteria|o__Sphingomonadales|f__Sphingomonadaceae|g__Sphingomonas:1	2|1224|28211|204457|41297|13687:1
GGB	21656	0	1	SGB31621	-	-	kGGB	Genus	k__Bacteria|p__Proteobacteria|c__Alphaproteobacteria|o__Sphingomonadales|f__Sphingomonadaceae|g__Sphingomonas	2|1224|28211|204457|41297|13687	1	k__Bacteria|p__Proteobacteria|c__Alphaproteobacteria|o__Sphingomonadales|f__Sphingomonadaceae|g__Sphingomonas:1	2|1224|28211|204457|41297|13687:1
GGB	21657	0	1	SGB31622	-	-	kGGB	Genus	k__Bacteria|p__Proteobacteria|c__Alphaproteobacteria|o__Sphingomonadales|f__Sphingomonadaceae|g__Sphingosinicella	2|1224|28211|204457|41297|335405	1	k__Bacteria|p__Proteobacteria|c__Alphaproteobacteria|o__Sphingomonadales|f__Sphingomonadaceae|g__Sphingosinicella:1	2|1224|28211|204457|41297|335405:1
GGB	21658	0	1	SGB31623	-	-	kGGB	Genus	k__Bacteria|p__Proteobacteria|c__Alphaproteobacteria|o__Sphingomonadales|f__Sphingomonadaceae|g__Sphingomonas	2|1224|28211|204457|41297|13687	1	k__Bacteria|p__Proteobacteria|c__Alphaproteobacteria|o__Sphingomonadales|f__Sphingomonadaceae|g__Sphingomonas:1	2|1224|28211|204457|41297|13687:1
GGB	21659	0	1	SGB31624	-	-	kGGB	Genus	k__Bacteria|p__Proteobacteria|c__Alphaproteobacteria|o__Sphingomonadales|f__Sphingomonadaceae|g__Sphingosinicella	2|1224|28211|204457|41297|335405	1	k__Bacteria|p__Proteobacteria|c__Alphaproteobacteria|o__Sphingomonadales|f__Sphingomonadaceae|g__Sphingosinicella:1	2|1224|28211|204457|41297|335405:1
GGB	21660	0	1	SGB31625	-	-	kGGB	Genus	k__Bacteria|p__Proteobacteria|c__Alphaproteobacteria|o__Sphingomonadales|f__Sphingomonadaceae|g__Sphingomonadaceae_unclassified	2|1224|28211|204457|41297|	1	k__Bacteria|p__Proteobacteria|c__Alphaproteobacteria|o__Sphingomonadales|f__Sphingomonadaceae|g__Sphingomonadaceae_unclassified:1	2|1224|28211|204457|41297|:1
GGB	21661	0	1	SGB31626	-	-	kGGB	Genus	k__Bacteria|p__Proteobacteria|c__Alphaproteobacteria|o__Sphingomonadales|f__Sphingomonadaceae|g__Sphingosinicella	2|1224|28211|204457|41297|335405	1	k__Bacteria|p__Proteobacteria|c__Alphaproteobacteria|o__Sphingomonadales|f__Sphingomonadaceae|g__Sphingosinicella:1	2|1224|28211|204457|41297|335405:1
GGB	21663	0	1	SGB31629	-	-	kGGB	Genus	k__Bacteria|p__Proteobacteria|c__Alphaproteobacteria|o__Sphingomonadales|f__Sphingomonadaceae|g__Novosphingobium	2|1224|28211|204457|41297|165696	1	k__Bacteria|p__Proteobacteria|c__Alphaproteobacteria|o__Sphingomonadales|f__Sphingomonadaceae|g__Novosphingobium:1	2|1224|28211|204457|41297|165696:1
GGB	21664	0	1	SGB31630	-	-	kGGB	Genus	k__Bacteria|p__Proteobacteria|c__Alphaproteobacteria|o__Sphingomonadales|f__Sphingomonadaceae|g__Novosphingobium	2|1224|28211|204457|41297|165696	1	k__Bacteria|p__Proteobacteria|c__Alphaproteobacteria|o__Sphingomonadales|f__Sphingomonadaceae|g__Novosphingobium:1	2|1224|28211|204457|41297|165696:1
GGB	21665	0	1	SGB31631	-	-	kGGB	Genus	k__Bacteria|p__Proteobacteria|c__Alphaproteobacteria|o__Sphingomonadales|f__Sphingomonadaceae|g__Novosphingobium	2|1224|28211|204457|41297|165696	1	k__Bacteria|p__Proteobacteria|c__Alphaproteobacteria|o__Sphingomonadales|f__Sphingomonadaceae|g__Novosphingobium:1	2|1224|28211|204457|41297|165696:1
GGB	21668	0	1	SGB31637	-	-	kGGB	Genus	k__Bacteria|p__Proteobacteria|c__Alphaproteobacteria|o__Sphingomonadales|f__Sphingomonadaceae|g__Sphingopyxis	2|1224|28211|204457|41297|165697	1	k__Bacteria|p__Proteobacteria|c__Alphaproteobacteria|o__Sphingomonadales|f__Sphingomonadaceae|g__Sphingopyxis:1	2|1224|28211|204457|41297|165697:1
GGB	21669	0	1	SGB31638	-	-	kGGB	Genus	k__Bacteria|p__Proteobacteria|c__Alphaproteobacteria|o__Sphingomonadales|f__Sphingomonadaceae|g__Sphingomonas	2|1224|28211|204457|41297|13687	1	k__Bacteria|p__Proteobacteria|c__Alphaproteobacteria|o__Sphingomonadales|f__Sphingomonadaceae|g__Sphingomonas:1	2|1224|28211|204457|41297|13687:1
GGB	21670	0	2	SGB31639,SGB31640	-	-	kGGB	Genus	k__Bacteria|p__Proteobacteria|c__Alphaproteobacteria|o__Sphingomonadales|f__Erythrobacteraceae|g__Aurantiacibacter	2|1224|28211|204457|335929|2800681	2	k__Bacteria|p__Proteobacteria|c__Alphaproteobacteria|o__Sphingomonadales|f__Sphingomonadaceae|g__Sphingobium:1,k__Bacteria|p__Proteobacteria|c__Alphaproteobacteria|o__Sphingomonadales|f__Erythrobacteraceae|g__Aurantiacibacter:1	2|1224|28211|204457|41297|165695:1,2|1224|28211|204457|335929|2800681:1
GGB	21672	0	1	SGB31644	-	-	kGGB	Genus	k__Bacteria|p__Proteobacteria|c__Alphaproteobacteria|o__Sphingomonadales|f__Sphingomonadaceae|g__Sphingobium	2|1224|28211|204457|41297|165695	1	k__Bacteria|p__Proteobacteria|c__Alphaproteobacteria|o__Sphingomonadales|f__Sphingomonadaceae|g__Sphingobium:1	2|1224|28211|204457|41297|165695:1
GGB	21674	0	2	SGB31646,SGB31647	-	-	kGGB	Genus	k__Bacteria|p__Proteobacteria|c__Alphaproteobacteria|o__Sphingomonadales|f__Sphingomonadaceae|g__Sphingobium	2|1224|28211|204457|41297|165695	2	k__Bacteria|p__Proteobacteria|c__Alphaproteobacteria|o__Sphingomonadales|f__Sphingomonadaceae|g__Sphingobium:2	2|1224|28211|204457|41297|165695:2
GGB	21677	0	3	SGB31657	-	-	kGGB	Genus	k__Bacteria|p__Proteobacteria|c__Alphaproteobacteria|o__Sphingomonadales|f__Sphingomonadaceae|g__Sphingobium	2|1224|28211|204457|41297|165695	3	k__Bacteria|p__Proteobacteria|c__Alphaproteobacteria|o__Sphingomonadales|f__Sphingomonadaceae|g__Sphingobium:2,k__Bacteria|p__Proteobacteria|c__Alphaproteobacteria|o__Sphingomonadales|f__Sphingomonadaceae|g__Novosphingobium:1	2|1224|28211|204457|41297|165695:2,2|1224|28211|204457|41297|165696:1
GGB	21678	0	1	SGB31658	-	-	kGGB	Genus	k__Bacteria|p__Proteobacteria|c__Alphaproteobacteria|o__Sphingomonadales|f__Sphingomonadaceae|g__Sphingobium	2|1224|28211|204457|41297|165695	1	k__Bacteria|p__Proteobacteria|c__Alphaproteobacteria|o__Sphingomonadales|f__Sphingomonadaceae|g__Sphingobium:1	2|1224|28211|204457|41297|165695:1
GGB	21679	0	1	SGB31659	-	-	kGGB	Genus	k__Bacteria|p__Proteobacteria|c__Alphaproteobacteria|o__Sphingomonadales|f__Sphingomonadaceae|g__Sphingobium	2|1224|28211|204457|41297|165695	1	k__Bacteria|p__Proteobacteria|c__Alphaproteobacteria|o__Sphingomonadales|f__Sphingomonadaceae|g__Sphingobium:1	2|1224|28211|204457|41297|165695:1
GGB	21680	0	1	SGB31660	-	-	kGGB	Genus	k__Bacteria|p__Proteobacteria|c__Alphaproteobacteria|o__Sphingomonadales|f__Sphingomonadaceae|g__Sphingomonas	2|1224|28211|204457|41297|13687	1	k__Bacteria|p__Proteobacteria|c__Alphaproteobacteria|o__Sphingomonadales|f__Sphingomonadaceae|g__Sphingomonas:1	2|1224|28211|204457|41297|13687:1
GGB	21681	0	2	SGB31661,SGB90156	-	-	kGGB	Genus	k__Bacteria|p__Proteobacteria|c__Alphaproteobacteria|o__Sphingomonadales|f__Sphingomonadaceae|g__Sphingomonas	2|1224|28211|204457|41297|13687	2	k__Bacteria|p__Proteobacteria|c__Alphaproteobacteria|o__Sphingomonadales|f__Sphingomonadaceae|g__Sphingomonas:2	2|1224|28211|204457|41297|13687:2
GGB	21683	0	2	SGB31663,SGB90154	-	-	kGGB	Genus	k__Bacteria|p__Proteobacteria|c__Alphaproteobacteria|o__Sphingomonadales|f__Sphingomonadaceae|g__Sphingomonadaceae_unclassified	2|1224|28211|204457|41297|	2	k__Bacteria|p__Proteobacteria|c__Alphaproteobacteria|o__Sphingomonadales|f__Sphingomonadaceae|g__Sphingomonadaceae_unclassified:1,k__Bacteria|p__Proteobacteria|c__Alphaproteobacteria|o__Sphingomonadales|f__Sphingomonadaceae|g__Sphingomonas:1	2|1224|28211|204457|41297|:1,2|1224|28211|204457|41297|13687:1
GGB	21684	1	2	SGB31664,SGB73462	-	-	kGGB	Genus	k__Bacteria|p__Proteobacteria|c__Alphaproteobacteria|o__Sphingomonadales|f__Sphingomonadaceae|g__Sphingomonas	2|1224|28211|204457|41297|13687	2	k__Bacteria|p__Proteobacteria|c__Alphaproteobacteria|o__Sphingomonadales|f__Sphingomonadaceae|g__Sphingomonas:2	2|1224|28211|204457|41297|13687:2
GGB	21686	0	2	SGB31668,SGB90137	-	-	kGGB	Genus	k__Bacteria|p__Proteobacteria|c__Alphaproteobacteria|o__Sphingomonadales|f__Sphingomonadaceae|g__Sphingomonas	2|1224|28211|204457|41297|13687	2	k__Bacteria|p__Proteobacteria|c__Alphaproteobacteria|o__Sphingomonadales|f__Sphingomonadaceae|g__Sphingomonas:2	2|1224|28211|204457|41297|13687:2
GGB	21687	7	3	SGB31669,SGB31670,SGB31671,SGB73470,SGB90204,SGB90205,SGB90206	-	-	kGGB	Genus	k__Bacteria|p__Proteobacteria|c__Alphaproteobacteria|o__Sphingomonadales|f__Sphingomonadaceae|g__Sphingomonas	2|1224|28211|204457|41297|13687	3	k__Bacteria|p__Proteobacteria|c__Alphaproteobacteria|o__Sphingomonadales|f__Sphingomonadaceae|g__Sphingomonas:3	2|1224|28211|204457|41297|13687:3
GGB	21688	0	3	SGB31672,SGB90208,SGB90209	-	-	kGGB	Genus	k__Bacteria|p__Proteobacteria|c__Alphaproteobacteria|o__Sphingomonadales|f__Sphingomonadaceae|g__Sphingomonas	2|1224|28211|204457|41297|13687	3	k__Bacteria|p__Proteobacteria|c__Alphaproteobacteria|o__Sphingomonadales|f__Sphingomonadaceae|g__Sphingomonas:3	2|1224|28211|204457|41297|13687:3
GGB	21691	0	2	SGB31675,SGB90175	-	-	kGGB	Genus	k__Bacteria|p__Proteobacteria|c__Alphaproteobacteria|o__Sphingomonadales|f__Sphingomonadaceae|g__Sphingomonas	2|1224|28211|204457|41297|13687	2	k__Bacteria|p__Proteobacteria|c__Alphaproteobacteria|o__Sphingomonadales|f__Sphingomonadaceae|g__Sphingomonas:2	2|1224|28211|204457|41297|13687:2
GGB	21692	0	8	SGB31676	-	-	kGGB	Genus	k__Bacteria|p__Proteobacteria|c__Alphaproteobacteria|o__Sphingomonadales|f__Sphingomonadaceae|g__Sphingomonas	2|1224|28211|204457|41297|13687	8	k__Bacteria|p__Proteobacteria|c__Alphaproteobacteria|o__Sphingomonadales|f__Sphingomonadaceae|g__Sphingomonas:8	2|1224|28211|204457|41297|13687:8
GGB	21697	0	2	SGB31684,SGB90168	-	-	kGGB	Genus	k__Bacteria|p__Proteobacteria|c__Alphaproteobacteria|o__Sphingomonadales|f__Sphingomonadaceae|g__Sphingomonas	2|1224|28211|204457|41297|13687	2	k__Bacteria|p__Proteobacteria|c__Alphaproteobacteria|o__Sphingomonadales|f__Sphingomonadaceae|g__Sphingomonas:2	2|1224|28211|204457|41297|13687:2
GGB	21698	0	2	SGB31685	-	-	kGGB	Genus	k__Bacteria|p__Proteobacteria|c__Alphaproteobacteria|o__Sphingomonadales|f__Sphingomonadaceae|g__Sphingomonas	2|1224|28211|204457|41297|13687	2	k__Bacteria|p__Proteobacteria|c__Alphaproteobacteria|o__Sphingomonadales|f__Sphingomonadaceae|g__Sphingomonas:2	2|1224|28211|204457|41297|13687:2
GGB	21699	0	3	SGB31686,SGB31687	-	-	kGGB	Genus	k__Bacteria|p__Proteobacteria|c__Alphaproteobacteria|o__Sphingomonadales|f__Sphingomonadaceae|g__Sphingomonas	2|1224|28211|204457|41297|13687	3	k__Bacteria|p__Proteobacteria|c__Alphaproteobacteria|o__Sphingomonadales|f__Sphingomonadaceae|g__Sphingomonas:3	2|1224|28211|204457|41297|13687:3
GGB	21701	1	9	SGB31690,SGB31691,SGB31692,SGB31693,SGB31694,SGB90188,SGB90189	-	-	kGGB	Genus	k__Bacteria|p__Proteobacteria|c__Alphaproteobacteria|o__Sphingomonadales|f__Sphingomonadaceae|g__Sphingomonas	2|1224|28211|204457|41297|13687	9	k__Bacteria|p__Proteobacteria|c__Alphaproteobacteria|o__Sphingomonadales|f__Sphingomonadaceae|g__Sphingomonas:9	2|1224|28211|204457|41297|13687:9
GGB	21702	2	3	SGB31695,SGB31696,SGB31697,SGB90197	-	-	kGGB	Genus	k__Bacteria|p__Proteobacteria|c__Alphaproteobacteria|o__Sphingomonadales|f__Sphingomonadaceae|g__Sphingomonas	2|1224|28211|204457|41297|13687	3	k__Bacteria|p__Proteobacteria|c__Alphaproteobacteria|o__Sphingomonadales|f__Sphingomonadaceae|g__Sphingomonas:3	2|1224|28211|204457|41297|13687:3
GGB	21703	0	1	SGB31698	-	-	kGGB	Genus	k__Bacteria|p__Proteobacteria|c__Alphaproteobacteria|o__Sphingomonadales|f__Sphingomonadaceae|g__Sphingomonas	2|1224|28211|204457|41297|13687	1	k__Bacteria|p__Proteobacteria|c__Alphaproteobacteria|o__Sphingomonadales|f__Sphingomonadaceae|g__Sphingomonas:1	2|1224|28211|204457|41297|13687:1
GGB	21704	0	1	SGB31699	-	-	kGGB	Genus	k__Bacteria|p__Proteobacteria|c__Alphaproteobacteria|o__Sphingomonadales|f__Sphingomonadaceae|g__Sphingomonas	2|1224|28211|204457|41297|13687	1	k__Bacteria|p__Proteobacteria|c__Alphaproteobacteria|o__Sphingomonadales|f__Sphingomonadaceae|g__Sphingomonas:1	2|1224|28211|204457|41297|13687:1
GGB	21705	1	5	SGB31700,SGB31701,SGB73464,SGB90178,SGB90179	-	-	kGGB	Genus	k__Bacteria|p__Proteobacteria|c__Alphaproteobacteria|o__Sphingomonadales|f__Sphingomonadaceae|g__Sphingomonas	2|1224|28211|204457|41297|13687	5	k__Bacteria|p__Proteobacteria|c__Alphaproteobacteria|o__Sphingomonadales|f__Sphingomonadaceae|g__Sphingomonas:5	2|1224|28211|204457|41297|13687:5
GGB	21706	0	4	SGB31702,SGB90176,SGB90177	-	-	kGGB	Genus	k__Bacteria|p__Proteobacteria|c__Alphaproteobacteria|o__Sphingomonadales|f__Sphingomonadaceae|g__Sphingomonas	2|1224|28211|204457|41297|13687	4	k__Bacteria|p__Proteobacteria|c__Alphaproteobacteria|o__Sphingomonadales|f__Sphingomonadaceae|g__Sphingomonas:4	2|1224|28211|204457|41297|13687:4
GGB	21707	0	1	SGB31703	-	-	kGGB	Genus	k__Bacteria|p__Proteobacteria|c__Alphaproteobacteria|o__Sphingomonadales|f__Sphingomonadaceae|g__Sphingomonas	2|1224|28211|204457|41297|13687	1	k__Bacteria|p__Proteobacteria|c__Alphaproteobacteria|o__Sphingomonadales|f__Sphingomonadaceae|g__Sphingomonas:1	2|1224|28211|204457|41297|13687:1
