## Supplementary Tables for "Extending and improving metagenomic taxonomic profiling with uncharacterized species with MetaPhlAn 4" (part 50 of 74)

### Sheet: Table S1 (continued)
Label	ID	Number of reconstructed genomes	Number of reference genomes	List of reconstructed genomes	List of reference genomes	SGB centroid	Unknown	Level of assigned taxonomy	Assigned taxonomy	Assigned taxonomic ID	Number of Alternative taxonomies	List of alternative taxonomies	List of alternative taxonomic IDs
GGB	21709	4	4	SGB31711,SGB31712	-	-	kGGB	Genus	k__Bacteria|p__Proteobacteria|c__Alphaproteobacteria|o__Sphingomonadales|f__Sphingomonadaceae|g__Sphingomonas	2|1224|28211|204457|41297|13687	4	k__Bacteria|p__Proteobacteria|c__Alphaproteobacteria|o__Sphingomonadales|f__Sphingomonadaceae|g__Sphingomonas:4	2|1224|28211|204457|41297|13687:4
GGB	21710	0	2	SGB31713	-	-	kGGB	Genus	k__Bacteria|p__Proteobacteria|c__Alphaproteobacteria|o__Sphingomonadales|f__Sphingomonadaceae|g__Sphingomonas	2|1224|28211|204457|41297|13687	2	k__Bacteria|p__Proteobacteria|c__Alphaproteobacteria|o__Sphingomonadales|f__Sphingomonadaceae|g__Sphingomonas:2	2|1224|28211|204457|41297|13687:2
GGB	21711	0	4	SGB31714,SGB31715,SGB90212	-	-	kGGB	Genus	k__Bacteria|p__Proteobacteria|c__Alphaproteobacteria|o__Sphingomonadales|f__Sphingomonadaceae|g__Sphingomonas	2|1224|28211|204457|41297|13687	4	k__Bacteria|p__Proteobacteria|c__Alphaproteobacteria|o__Sphingomonadales|f__Sphingomonadaceae|g__Sphingomonas:4	2|1224|28211|204457|41297|13687:4
GGB	21712	0	1	SGB31716	-	-	kGGB	Genus	k__Bacteria|p__Proteobacteria|c__Alphaproteobacteria|o__Sphingomonadales|f__Sphingomonadaceae|g__Sphingomonas	2|1224|28211|204457|41297|13687	1	k__Bacteria|p__Proteobacteria|c__Alphaproteobacteria|o__Sphingomonadales|f__Sphingomonadaceae|g__Sphingomonas:1	2|1224|28211|204457|41297|13687:1
GGB	21713	0	1	SGB31717	-	-	kGGB	Genus	k__Bacteria|p__Proteobacteria|c__Alphaproteobacteria|o__Sphingomonadales|f__Sphingomonadaceae|g__Sphingosinithalassobacter	2|1224|28211|204457|41297|2676233	1	k__Bacteria|p__Proteobacteria|c__Alphaproteobacteria|o__Sphingomonadales|f__Sphingomonadaceae|g__Sphingosinithalassobacter:1	2|1224|28211|204457|41297|2676233:1
GGB	21714	0	1	SGB31718	-	-	kGGB	Genus	k__Bacteria|p__Proteobacteria|c__Alphaproteobacteria|o__Sphingomonadales|f__Sphingomonadaceae|g__Sphingomonas	2|1224|28211|204457|41297|13687	1	k__Bacteria|p__Proteobacteria|c__Alphaproteobacteria|o__Sphingomonadales|f__Sphingomonadaceae|g__Sphingomonas:1	2|1224|28211|204457|41297|13687:1
GGB	21715	0	2	SGB31719	-	-	kGGB	Genus	k__Bacteria|p__Proteobacteria|c__Alphaproteobacteria|o__Sphingomonadales|f__Erythrobacteraceae|g__Erythrobacter	2|1224|28211|204457|335929|1041	2	k__Bacteria|p__Proteobacteria|c__Alphaproteobacteria|o__Sphingomonadales|f__Erythrobacteraceae|g__Erythrobacter:1,k__Bacteria|p__Proteobacteria|c__Alphaproteobacteria|o__Sphingomonadales|f__Erythrobacteraceae|g__Erythrobacteraceae_unclassified:1	2|1224|28211|204457|335929|1041:1,2|1224|28211|204457|335929|:1
GGB	21716	3	2	SGB31720,SGB31721	-	-	kGGB	Genus	k__Bacteria|p__Proteobacteria|c__Alphaproteobacteria|o__Sphingomonadales|f__Erythrobacteraceae|g__Erythrobacter	2|1224|28211|204457|335929|1041	2	k__Bacteria|p__Proteobacteria|c__Alphaproteobacteria|o__Sphingomonadales|f__Erythrobacteraceae|g__Erythrobacter:2	2|1224|28211|204457|335929|1041:2
GGB	21717	4	14	SGB31722,SGB31723,SGB31724,SGB31725,SGB31726,SGB31727,SGB62122,SGB90036,SGB90037,SGB90039	-	-	kGGB	Genus	k__Bacteria|p__Proteobacteria|c__Alphaproteobacteria|o__Sphingomonadales|f__Erythrobacteraceae|g__Erythrobacter	2|1224|28211|204457|335929|1041	14	k__Bacteria|p__Proteobacteria|c__Alphaproteobacteria|o__Sphingomonadales|f__Erythrobacteraceae|g__Erythrobacter:10,k__Bacteria|p__Proteobacteria|c__Alphaproteobacteria|o__Sphingomonadales|f__Erythrobacteraceae|g__Porphyrobacter:2,k__Bacteria|p__Proteobacteria|c__Alphaproteobacteria|o__Caulobacterales|f__Caulobacteraceae|g__Caulobacter:1,k__Bacteria|p__Proteobacteria|c__Alphaproteobacteria|o__Sphingomonadales|f__Erythrobacteraceae|g__Erythrobacteraceae_unclassified:1	2|1224|28211|204457|335929|1041:10,2|1224|28211|204457|335929|1111:2,2|1224|28211|204458|76892|75:1,2|1224|28211|204457|335929|:1
GGB	21718	1	1	SGB31728	-	-	kGGB	Genus	k__Bacteria|p__Proteobacteria|c__Alphaproteobacteria|o__Sphingomonadales|f__Erythrobacteraceae|g__Porphyrobacter	2|1224|28211|204457|335929|1111	1	k__Bacteria|p__Proteobacteria|c__Alphaproteobacteria|o__Sphingomonadales|f__Erythrobacteraceae|g__Porphyrobacter:1	2|1224|28211|204457|335929|1111:1
GGB	21720	0	1	SGB31734	-	-	kGGB	Genus	k__Bacteria|p__Proteobacteria|c__Alphaproteobacteria|o__Sphingomonadales|f__Sphingomonadaceae|g__Sphingomonas	2|1224|28211|204457|41297|13687	1	k__Bacteria|p__Proteobacteria|c__Alphaproteobacteria|o__Sphingomonadales|f__Sphingomonadaceae|g__Sphingomonas:1	2|1224|28211|204457|41297|13687:1
GGB	21721	0	2	SGB31735	-	-	kGGB	Genus	k__Bacteria|p__Proteobacteria|c__Alphaproteobacteria|o__Sphingomonadales|f__Sphingomonadaceae|g__Novosphingobium	2|1224|28211|204457|41297|165696	2	k__Bacteria|p__Proteobacteria|c__Alphaproteobacteria|o__Sphingomonadales|f__Sphingomonadaceae|g__Novosphingobium:2	2|1224|28211|204457|41297|165696:2
GGB	21722	0	1	SGB31736	-	-	kGGB	Genus	k__Bacteria|p__Proteobacteria|c__Alphaproteobacteria|o__Sphingomonadales|f__Sphingomonadaceae|g__Novosphingobium	2|1224|28211|204457|41297|165696	1	k__Bacteria|p__Proteobacteria|c__Alphaproteobacteria|o__Sphingomonadales|f__Sphingomonadaceae|g__Novosphingobium:1	2|1224|28211|204457|41297|165696:1
GGB	21724	1	4	SGB31738,SGB90013	-	-	kGGB	Genus	k__Bacteria|p__Proteobacteria|c__Alphaproteobacteria|o__Sphingomonadales|f__Sphingomonadaceae|g__Novosphingobium	2|1224|28211|204457|41297|165696	4	k__Bacteria|p__Proteobacteria|c__Alphaproteobacteria|o__Sphingomonadales|f__Sphingomonadaceae|g__Novosphingobium:4	2|1224|28211|204457|41297|165696:4
GGB	21727	0	1	SGB31742	-	-	kGGB	Genus	k__Bacteria|p__Proteobacteria|c__Alphaproteobacteria|o__Sphingomonadales|f__Sphingomonadaceae|g__Novosphingobium	2|1224|28211|204457|41297|165696	1	k__Bacteria|p__Proteobacteria|c__Alphaproteobacteria|o__Sphingomonadales|f__Sphingomonadaceae|g__Novosphingobium:1	2|1224|28211|204457|41297|165696:1
GGB	21728	0	1	SGB31743	-	-	kGGB	Genus	k__Bacteria|p__Proteobacteria|c__Alphaproteobacteria|o__Sphingomonadales|f__Sphingomonadaceae|g__Novosphingobium	2|1224|28211|204457|41297|165696	1	k__Bacteria|p__Proteobacteria|c__Alphaproteobacteria|o__Sphingomonadales|f__Sphingomonadaceae|g__Novosphingobium:1	2|1224|28211|204457|41297|165696:1
GGB	21729	0	1	SGB31744	-	-	kGGB	Genus	k__Bacteria|p__Proteobacteria|c__Alphaproteobacteria|o__Sphingomonadales|f__Sphingomonadaceae|g__Novosphingobium	2|1224|28211|204457|41297|165696	1	k__Bacteria|p__Proteobacteria|c__Alphaproteobacteria|o__Sphingomonadales|f__Sphingomonadaceae|g__Novosphingobium:1	2|1224|28211|204457|41297|165696:1
GGB	21730	0	1	SGB31745	-	-	kGGB	Genus	k__Bacteria|p__Proteobacteria|c__Alphaproteobacteria|o__Sphingomonadales|f__Erythrobacteraceae|g__Croceibacterium	2|1224|28211|204457|335929|2676755	1	k__Bacteria|p__Proteobacteria|c__Alphaproteobacteria|o__Sphingomonadales|f__Erythrobacteraceae|g__Croceibacterium:1	2|1224|28211|204457|335929|2676755:1
GGB	21731	0	1	SGB31746	-	-	kGGB	Genus	k__Bacteria|p__Proteobacteria|c__Alphaproteobacteria|o__Sphingomonadales|f__Sphingomonadaceae|g__Sphingomonas	2|1224|28211|204457|41297|13687	1	k__Bacteria|p__Proteobacteria|c__Alphaproteobacteria|o__Sphingomonadales|f__Sphingomonadaceae|g__Sphingomonas:1	2|1224|28211|204457|41297|13687:1
GGB	21732	0	1	SGB31747	-	-	kGGB	Genus	k__Bacteria|p__Proteobacteria|c__Alphaproteobacteria|o__Sphingomonadales|f__Sphingomonadaceae|g__Sphingomonas	2|1224|28211|204457|41297|13687	1	k__Bacteria|p__Proteobacteria|c__Alphaproteobacteria|o__Sphingomonadales|f__Sphingomonadaceae|g__Sphingomonas:1	2|1224|28211|204457|41297|13687:1
GGB	21734	0	1	SGB31749	-	-	kGGB	Genus	k__Bacteria|p__Proteobacteria|c__Alphaproteobacteria|o__Sphingomonadales|f__Sphingomonadaceae|g__Sphingorhabdus	2|1224|28211|204457|41297|1434046	1	k__Bacteria|p__Proteobacteria|c__Alphaproteobacteria|o__Sphingomonadales|f__Sphingomonadaceae|g__Sphingorhabdus:1	2|1224|28211|204457|41297|1434046:1
GGB	21735	0	1	SGB31750	-	-	kGGB	Genus	k__Bacteria|p__Proteobacteria|c__Alphaproteobacteria|o__Sphingomonadales|f__Erythrobacteraceae|g__Altererythrobacter	2|1224|28211|204457|335929|361177	1	k__Bacteria|p__Proteobacteria|c__Alphaproteobacteria|o__Sphingomonadales|f__Erythrobacteraceae|g__Altererythrobacter:1	2|1224|28211|204457|335929|361177:1
GGB	21737	0	1	SGB31752	-	-	kGGB	Genus	k__Bacteria|p__Proteobacteria|c__Alphaproteobacteria|o__Sphingomonadales|f__Erythrobacteraceae|g__Altererythrobacter	2|1224|28211|204457|335929|361177	1	k__Bacteria|p__Proteobacteria|c__Alphaproteobacteria|o__Sphingomonadales|f__Erythrobacteraceae|g__Altererythrobacter:1	2|1224|28211|204457|335929|361177:1
GGB	21739	7	1	SGB31754,SGB89970,SGB89971,SGB89972	-	-	kGGB	Genus	k__Bacteria|p__Proteobacteria|c__Alphaproteobacteria|o__Sphingomonadales|f__Sphingomonadaceae|g__Sphingorhabdus	2|1224|28211|204457|41297|1434046	1	k__Bacteria|p__Proteobacteria|c__Alphaproteobacteria|o__Sphingomonadales|f__Sphingomonadaceae|g__Sphingorhabdus:1	2|1224|28211|204457|41297|1434046:1
GGB	21740	1	2	SGB31755,SGB31756,SGB90300	-	-	kGGB	Genus	k__Bacteria|p__Proteobacteria|c__Alphaproteobacteria|o__Hyphomonadales|f__Hyphomonadaceae|g__Henriciella	2|1224|28211|2800060|69657|453849	2	k__Bacteria|p__Proteobacteria|c__Alphaproteobacteria|o__Hyphomonadales|f__Hyphomonadaceae|g__Henriciella:2	2|1224|28211|2800060|69657|453849:2
GGB	21741	0	1	SGB31757	-	-	kGGB	Genus	k__Bacteria|p__Proteobacteria|c__Alphaproteobacteria|o__Hyphomonadales|f__Hyphomonadaceae|g__Henriciella	2|1224|28211|2800060|69657|453849	1	k__Bacteria|p__Proteobacteria|c__Alphaproteobacteria|o__Hyphomonadales|f__Hyphomonadaceae|g__Henriciella:1	2|1224|28211|2800060|69657|453849:1
GGB	21742	0	4	SGB31758,SGB31759	-	-	kGGB	Genus	k__Bacteria|p__Proteobacteria|c__Alphaproteobacteria|o__Hyphomonadales|f__Hyphomonadaceae|g__Henriciella	2|1224|28211|2800060|69657|453849	4	k__Bacteria|p__Proteobacteria|c__Alphaproteobacteria|o__Hyphomonadales|f__Hyphomonadaceae|g__Henriciella:4	2|1224|28211|2800060|69657|453849:4
GGB	21743	0	1	SGB31760	-	-	kGGB	Genus	k__Bacteria|p__Proteobacteria|c__Alphaproteobacteria|o__Hyphomonadales|f__Hyphomonadaceae|g__Henriciella	2|1224|28211|2800060|69657|453849	1	k__Bacteria|p__Proteobacteria|c__Alphaproteobacteria|o__Hyphomonadales|f__Hyphomonadaceae|g__Henriciella:1	2|1224|28211|2800060|69657|453849:1
GGB	21744	0	1	SGB31761	-	-	kGGB	Genus	k__Bacteria|p__Proteobacteria|c__Alphaproteobacteria|o__Hyphomonadales|f__Hyphomonadaceae|g__Henriciella	2|1224|28211|2800060|69657|453849	1	k__Bacteria|p__Proteobacteria|c__Alphaproteobacteria|o__Hyphomonadales|f__Hyphomonadaceae|g__Henriciella:1	2|1224|28211|2800060|69657|453849:1
GGB	21747	0	1	SGB31764	-	-	kGGB	Genus	k__Bacteria|p__Proteobacteria|c__Alphaproteobacteria|o__Hyphomonadales|f__Hyphomonadaceae|g__Hyphomonas	2|1224|28211|2800060|69657|85	1	k__Bacteria|p__Proteobacteria|c__Alphaproteobacteria|o__Hyphomonadales|f__Hyphomonadaceae|g__Hyphomonas:1	2|1224|28211|2800060|69657|85:1
GGB	21748	0	2	SGB31765	-	-	kGGB	Genus	k__Bacteria|p__Proteobacteria|c__Alphaproteobacteria|o__Caulobacterales|f__Caulobacteraceae|g__Brevundimonas	2|1224|28211|204458|76892|41275	2	k__Bacteria|p__Proteobacteria|c__Alphaproteobacteria|o__Caulobacterales|f__Caulobacteraceae|g__Brevundimonas:2	2|1224|28211|204458|76892|41275:2
GGB	21751	1	1	SGB31775,SGB89371	-	-	kGGB	Genus	k__Bacteria|p__Proteobacteria|c__Alphaproteobacteria|o__Caulobacterales|f__Caulobacteraceae|g__Brevundimonas	2|1224|28211|204458|76892|41275	1	k__Bacteria|p__Proteobacteria|c__Alphaproteobacteria|o__Caulobacterales|f__Caulobacteraceae|g__Brevundimonas:1	2|1224|28211|204458|76892|41275:1
GGB	21752	0	1	SGB31776	-	-	kGGB	Genus	k__Bacteria|p__Proteobacteria|c__Alphaproteobacteria|o__Caulobacterales|f__Caulobacteraceae|g__Brevundimonas	2|1224|28211|204458|76892|41275	1	k__Bacteria|p__Proteobacteria|c__Alphaproteobacteria|o__Caulobacterales|f__Caulobacteraceae|g__Brevundimonas:1	2|1224|28211|204458|76892|41275:1
GGB	21753	0	1	SGB31777	-	-	kGGB	Genus	k__Bacteria|p__Proteobacteria|c__Alphaproteobacteria|o__Caulobacterales|f__Caulobacteraceae|g__Brevundimonas	2|1224|28211|204458|76892|41275	1	k__Bacteria|p__Proteobacteria|c__Alphaproteobacteria|o__Caulobacterales|f__Caulobacteraceae|g__Brevundimonas:1	2|1224|28211|204458|76892|41275:1
GGB	21755	0	1	SGB31779	-	-	kGGB	Genus	k__Bacteria|p__Proteobacteria|c__Alphaproteobacteria|o__Sphingomonadales|f__Sphingomonadaceae|g__Chakrabartia	2|1224|28211|204457|41297|2676858	1	k__Bacteria|p__Proteobacteria|c__Alphaproteobacteria|o__Sphingomonadales|f__Sphingomonadaceae|g__Chakrabartia:1	2|1224|28211|204457|41297|2676858:1
GGB	21756	0	1	SGB31780	-	-	kGGB	Genus	k__Bacteria|p__Proteobacteria|c__Alphaproteobacteria|o__Caulobacterales|f__Caulobacteraceae|g__Brevundimonas	2|1224|28211|204458|76892|41275	1	k__Bacteria|p__Proteobacteria|c__Alphaproteobacteria|o__Caulobacterales|f__Caulobacteraceae|g__Brevundimonas:1	2|1224|28211|204458|76892|41275:1
GGB	21758	5	10	SGB31786,SGB31787,SGB31788,SGB31789,SGB31790,SGB31791,SGB62259,SGB89379,SGB89380,SGB89381	-	-	kGGB	Genus	k__Bacteria|p__Proteobacteria|c__Alphaproteobacteria|o__Caulobacterales|f__Caulobacteraceae|g__Caulobacter	2|1224|28211|204458|76892|75	10	k__Bacteria|p__Proteobacteria|c__Alphaproteobacteria|o__Caulobacterales|f__Caulobacteraceae|g__Caulobacter:10	2|1224|28211|204458|76892|75:10
GGB	21759	0	2	SGB31792	-	-	kGGB	Genus	k__Bacteria|p__Proteobacteria|c__Alphaproteobacteria|o__Caulobacterales|f__Caulobacteraceae|g__Phenylobacterium	2|1224|28211|204458|76892|20	2	k__Bacteria|p__Proteobacteria|c__Alphaproteobacteria|o__Caulobacterales|f__Caulobacteraceae|g__Phenylobacterium:2	2|1224|28211|204458|76892|20:2
GGB	21760	0	1	SGB31793	-	-	kGGB	Genus	k__Bacteria|p__Proteobacteria|c__Alphaproteobacteria|o__Caulobacterales|f__Caulobacteraceae|g__Phenylobacterium	2|1224|28211|204458|76892|20	1	k__Bacteria|p__Proteobacteria|c__Alphaproteobacteria|o__Caulobacterales|f__Caulobacteraceae|g__Phenylobacterium:1	2|1224|28211|204458|76892|20:1
GGB	21761	0	1	SGB31794	-	-	kGGB	Genus	k__Bacteria|p__Proteobacteria|c__Alphaproteobacteria|o__Caulobacterales|f__Caulobacteraceae|g__Caulobacteraceae_unclassified	2|1224|28211|204458|76892|	1	k__Bacteria|p__Proteobacteria|c__Alphaproteobacteria|o__Caulobacterales|f__Caulobacteraceae|g__Caulobacteraceae_unclassified:1	2|1224|28211|204458|76892|:1
GGB	21762	1	1	SGB31795,SGB89322	-	-	kGGB	Genus	k__Bacteria|p__Proteobacteria|c__Alphaproteobacteria|o__Caulobacterales|f__Caulobacteraceae|g__Asticcacaulis	2|1224|28211|204458|76892|76890	1	k__Bacteria|p__Proteobacteria|c__Alphaproteobacteria|o__Caulobacterales|f__Caulobacteraceae|g__Asticcacaulis:1	2|1224|28211|204458|76892|76890:1
GGB	21763	0	1	SGB31796	-	-	kGGB	Genus	k__Bacteria|p__Proteobacteria|c__Alphaproteobacteria|o__Alphaproteobacteria_unclassified|f__Alphaproteobacteria_unclassified|g__Alphaproteobacteria_unclassified	2|1224|28211|||	1	k__Bacteria|p__Proteobacteria|c__Alphaproteobacteria|o__Alphaproteobacteria_unclassified|f__Alphaproteobacteria_unclassified|g__Alphaproteobacteria_unclassified:1	2|1224|28211|||:1
GGB	21766	1	1	SGB31800,SGB62253	-	-	kGGB	Genus	k__Bacteria|p__Proteobacteria|c__Alphaproteobacteria|o__Maricaulales|f__Maricaulaceae|g__Glycocaulis	2|1224|28211|2800059|2800061|1433402	1	k__Bacteria|p__Proteobacteria|c__Alphaproteobacteria|o__Maricaulales|f__Maricaulaceae|g__Glycocaulis:1	2|1224|28211|2800059|2800061|1433402:1
GGB	21767	0	1	SGB31801	-	-	kGGB	Genus	k__Bacteria|p__Proteobacteria|c__Alphaproteobacteria|o__Maricaulales|f__Maricaulaceae|g__Marinicauda	2|1224|28211|2800059|2800061|1649466	1	k__Bacteria|p__Proteobacteria|c__Alphaproteobacteria|o__Maricaulales|f__Maricaulaceae|g__Marinicauda:1	2|1224|28211|2800059|2800061|1649466:1
GGB	21768	0	1	SGB31802	-	-	kGGB	Genus	k__Bacteria|p__Proteobacteria|c__Alphaproteobacteria|o__Maricaulales|f__Maricaulaceae|g__Marinicauda	2|1224|28211|2800059|2800061|1649466	1	k__Bacteria|p__Proteobacteria|c__Alphaproteobacteria|o__Maricaulales|f__Maricaulaceae|g__Marinicauda:1	2|1224|28211|2800059|2800061|1649466:1
GGB	21769	0	2	SGB31803,SGB89319	-	-	kGGB	Genus	k__Bacteria|p__Proteobacteria|c__Alphaproteobacteria|o__Maricaulales|f__Maricaulaceae|g__Hyphobacterium	2|1224|28211|2800059|2800061|2004661	2	k__Bacteria|p__Proteobacteria|c__Alphaproteobacteria|o__Maricaulales|f__Maricaulaceae|g__Hyphobacterium:2	2|1224|28211|2800059|2800061|2004661:2
GGB	21770	0	1	SGB31804	-	-	kGGB	Genus	k__Bacteria|p__Proteobacteria|c__Alphaproteobacteria|o__Maricaulales|f__Maricaulaceae|g__Euryhalocaulis	2|1224|28211|2800059|2800061|1712422	1	k__Bacteria|p__Proteobacteria|c__Alphaproteobacteria|o__Maricaulales|f__Maricaulaceae|g__Euryhalocaulis:1	2|1224|28211|2800059|2800061|1712422:1
GGB	21771	0	1	SGB31805	-	-	kGGB	Genus	k__Bacteria|p__Proteobacteria|c__Alphaproteobacteria|o__Parvularculales|f__Parvularculaceae|g__Parvularcula	2|1224|28211|255473|255474|208215	1	k__Bacteria|p__Proteobacteria|c__Alphaproteobacteria|o__Parvularculales|f__Parvularculaceae|g__Parvularcula:1	2|1224|28211|255473|255474|208215:1
GGB	21772	0	1	SGB31806	-	-	kGGB	Genus	k__Bacteria|p__Proteobacteria|c__Alphaproteobacteria|o__Rhizobiales|f__Hyphomicrobiaceae|g__Hyphomicrobium	2|1224|28211|356|45401|81	1	k__Bacteria|p__Proteobacteria|c__Alphaproteobacteria|o__Rhizobiales|f__Hyphomicrobiaceae|g__Hyphomicrobium:1	2|1224|28211|356|45401|81:1
GGB	21774	0	1	SGB31808	-	-	kGGB	Genus	k__Bacteria|p__Proteobacteria|c__Alphaproteobacteria|o__Rhizobiales|f__Hyphomicrobiaceae|g__Hyphomicrobium	2|1224|28211|356|45401|81	1	k__Bacteria|p__Proteobacteria|c__Alphaproteobacteria|o__Rhizobiales|f__Hyphomicrobiaceae|g__Hyphomicrobium:1	2|1224|28211|356|45401|81:1
GGB	21775	0	1	SGB31809	-	-	kGGB	Genus	k__Bacteria|p__Proteobacteria|c__Alphaproteobacteria|o__Rhizobiales|f__Hyphomicrobiaceae|g__Hyphomicrobium	2|1224|28211|356|45401|81	1	k__Bacteria|p__Proteobacteria|c__Alphaproteobacteria|o__Rhizobiales|f__Hyphomicrobiaceae|g__Hyphomicrobium:1	2|1224|28211|356|45401|81:1
GGB	21776	0	1	SGB31810	-	-	kGGB	Genus	k__Bacteria|p__Proteobacteria|c__Alphaproteobacteria|o__Rhizobiales|f__Hyphomicrobiaceae|g__Hyphomicrobium	2|1224|28211|356|45401|81	1	k__Bacteria|p__Proteobacteria|c__Alphaproteobacteria|o__Rhizobiales|f__Hyphomicrobiaceae|g__Hyphomicrobium:1	2|1224|28211|356|45401|81:1
GGB	21777	2	1	SGB31811	-	-	kGGB	Genus	k__Bacteria|p__Proteobacteria|c__Alphaproteobacteria|o__Rhizobiales|f__Hyphomicrobiaceae|g__Hyphomicrobium	2|1224|28211|356|45401|81	1	k__Bacteria|p__Proteobacteria|c__Alphaproteobacteria|o__Rhizobiales|f__Hyphomicrobiaceae|g__Hyphomicrobium:1	2|1224|28211|356|45401|81:1
GGB	21779	0	1	SGB31813	-	-	kGGB	Genus	k__Bacteria|p__Proteobacteria|c__Alphaproteobacteria|o__Rhizobiales|f__Hyphomicrobiaceae|g__Dichotomicrobium	2|1224|28211|356|45401|204474	1	k__Bacteria|p__Proteobacteria|c__Alphaproteobacteria|o__Rhizobiales|f__Hyphomicrobiaceae|g__Dichotomicrobium:1	2|1224|28211|356|45401|204474:1
GGB	21780	1	1	SGB31814	-	-	kGGB	Genus	k__Bacteria|p__Proteobacteria|c__Alphaproteobacteria|o__Rhizobiales|f__Hyphomicrobiaceae|g__Rhodomicrobium	2|1224|28211|356|45401|1068	1	k__Bacteria|p__Proteobacteria|c__Alphaproteobacteria|o__Rhizobiales|f__Hyphomicrobiaceae|g__Rhodomicrobium:1	2|1224|28211|356|45401|1068:1
GGB	21781	0	1	SGB31815	-	-	kGGB	Genus	k__Bacteria|p__Proteobacteria|c__Alphaproteobacteria|o__Rhizobiales|f__Notoacmeibacteraceae|g__Notoacmeibacter	2|1224|28211|356|2024981|2024982	1	k__Bacteria|p__Proteobacteria|c__Alphaproteobacteria|o__Rhizobiales|f__Notoacmeibacteraceae|g__Notoacmeibacter:1	2|1224|28211|356|2024981|2024982:1
GGB	21783	0	1	SGB31817	-	-	kGGB	Genus	k__Bacteria|p__Proteobacteria|c__Alphaproteobacteria|o__Rhizobiales|f__Phyllobacteriaceae|g__Salaquimonas	2|1224|28211|356|69277|2712688	1	k__Bacteria|p__Proteobacteria|c__Alphaproteobacteria|o__Rhizobiales|f__Phyllobacteriaceae|g__Salaquimonas:1	2|1224|28211|356|69277|2712688:1
GGB	21784	0	1	SGB31818	-	-	kGGB	Genus	k__Bacteria|p__Proteobacteria|c__Alphaproteobacteria|o__Rhodospirillales|f__Rhodospirillaceae|g__Oleisolibacter	2|1224|28211|204441|41295|2678887	1	k__Bacteria|p__Proteobacteria|c__Alphaproteobacteria|o__Rhodospirillales|f__Rhodospirillaceae|g__Oleisolibacter:1	2|1224|28211|204441|41295|2678887:1
GGB	21785	0	1	SGB31819	-	-	kGGB	Genus	k__Bacteria|p__Proteobacteria|c__Alphaproteobacteria|o__Rhodospirillales|f__Rhodospirillaceae|g__Indioceanicola	2|1224|28211|204441|41295|2478349	1	k__Bacteria|p__Proteobacteria|c__Alphaproteobacteria|o__Rhodospirillales|f__Rhodospirillaceae|g__Indioceanicola:1	2|1224|28211|204441|41295|2478349:1
GGB	21786	0	1	SGB31820	-	-	kGGB	Genus	k__Bacteria|p__Proteobacteria|c__Alphaproteobacteria|o__Rhodospirillales|f__Rhodospirillaceae|g__Niveispirillum	2|1224|28211|204441|41295|1543704	1	k__Bacteria|p__Proteobacteria|c__Alphaproteobacteria|o__Rhodospirillales|f__Rhodospirillaceae|g__Niveispirillum:1	2|1224|28211|204441|41295|1543704:1
GGB	21787	0	2	SGB31821,SGB89865	-	-	kGGB	Genus	k__Bacteria|p__Proteobacteria|c__Alphaproteobacteria|o__Rhodospirillales|f__Rhodospirillaceae|g__Azospirillum	2|1224|28211|204441|41295|191	2	k__Bacteria|p__Proteobacteria|c__Alphaproteobacteria|o__Rhodospirillales|f__Rhodospirillaceae|g__Azospirillum:1,k__Bacteria|p__Proteobacteria|c__Alphaproteobacteria|o__Rhodospirillales|f__Rhodospirillaceae|g__Nitrospirillum:1	2|1224|28211|204441|41295|191:1,2|1224|28211|204441|41295|1543705:1
GGB	21788	0	2	SGB31822,SGB89915	-	-	kGGB	Genus	k__Bacteria|p__Proteobacteria|c__Alphaproteobacteria|o__Rhodospirillales|f__Elioraeaceae|g__Elioraea	2|1224|28211|204441|2690195|457933	2	k__Bacteria|p__Proteobacteria|c__Alphaproteobacteria|o__Rhodospirillales|f__Elioraeaceae|g__Elioraea:2	2|1224|28211|204441|2690195|457933:2
GGB	21789	0	1	SGB31823	-	-	kGGB	Genus	k__Bacteria|p__Proteobacteria|c__Alphaproteobacteria|o__Rhodospirillales|f__Elioraeaceae|g__Elioraea	2|1224|28211|204441|2690195|457933	1	k__Bacteria|p__Proteobacteria|c__Alphaproteobacteria|o__Rhodospirillales|f__Elioraeaceae|g__Elioraea:1	2|1224|28211|204441|2690195|457933:1
GGB	21790	0	1	SGB31824	-	-	kGGB	Genus	k__Bacteria|p__Proteobacteria|c__Alphaproteobacteria|o__Rhodospirillales|f__Acetobacteraceae|g__Rubritepida	2|1224|28211|204441|433|182402	1	k__Bacteria|p__Proteobacteria|c__Alphaproteobacteria|o__Rhodospirillales|f__Acetobacteraceae|g__Rubritepida:1	2|1224|28211|204441|433|182402:1
GGB	21791	0	1	SGB31825	-	-	kGGB	Genus	k__Bacteria|p__Proteobacteria|c__Alphaproteobacteria|o__Rhodospirillales|f__Acetobacteraceae|g__Crenalkalicoccus	2|1224|28211|204441|433|1820341	1	k__Bacteria|p__Proteobacteria|c__Alphaproteobacteria|o__Rhodospirillales|f__Acetobacteraceae|g__Crenalkalicoccus:1	2|1224|28211|204441|433|1820341:1
GGB	21792	0	2	SGB31826,SGB31827	-	-	kGGB	Genus	k__Bacteria|p__Proteobacteria|c__Alphaproteobacteria|o__Rhodospirillales|f__Acetobacteraceae|g__Belnapia	2|1224|28211|204441|433|365532	2	k__Bacteria|p__Proteobacteria|c__Alphaproteobacteria|o__Rhodospirillales|f__Acetobacteraceae|g__Belnapia:2	2|1224|28211|204441|433|365532:2
GGB	21793	0	3	SGB31828,SGB31829,SGB31830	-	-	kGGB	Genus	k__Bacteria|p__Proteobacteria|c__Alphaproteobacteria|o__Rhodospirillales|f__Acetobacteraceae|g__Paracraurococcus	2|1224|28211|204441|433|77674	3	k__Bacteria|p__Proteobacteria|c__Alphaproteobacteria|o__Rhodospirillales|f__Acetobacteraceae|g__Paracraurococcus:2,k__Bacteria|p__Proteobacteria|c__Alphaproteobacteria|o__Rhodospirillales|f__Acetobacteraceae|g__Dankookia:1	2|1224|28211|204441|433|77674:2,2|1224|28211|204441|433|1940143:1
GGB	21794	0	2	SGB31831,SGB89933	-	-	kGGB	Genus	k__Bacteria|p__Proteobacteria|c__Alphaproteobacteria|o__Rhodospirillales|f__Acetobacteraceae|g__Rhodovarius	2|1224|28211|204441|433|268408	2	k__Bacteria|p__Proteobacteria|c__Alphaproteobacteria|o__Rhodospirillales|f__Acetobacteraceae|g__Rhodovarius:2	2|1224|28211|204441|433|268408:2
GGB	21795	0	1	SGB31832	-	-	kGGB	Genus	k__Bacteria|p__Proteobacteria|c__Alphaproteobacteria|o__Rhodospirillales|f__Acetobacteraceae|g__Roseococcus	2|1224|28211|204441|433|35812	1	k__Bacteria|p__Proteobacteria|c__Alphaproteobacteria|o__Rhodospirillales|f__Acetobacteraceae|g__Roseococcus:1	2|1224|28211|204441|433|35812:1
GGB	21797	0	3	SGB31835,SGB89919	-	-	kGGB	Genus	k__Bacteria|p__Proteobacteria|c__Alphaproteobacteria|o__Rhodospirillales|f__Acetobacteraceae|g__Roseomonas	2|1224|28211|204441|433|125216	3	k__Bacteria|p__Proteobacteria|c__Alphaproteobacteria|o__Rhodospirillales|f__Acetobacteraceae|g__Roseomonas:3	2|1224|28211|204441|433|125216:3
GGB	21798	0	2	SGB31836,SGB89921	-	-	kGGB	Genus	k__Bacteria|p__Proteobacteria|c__Alphaproteobacteria|o__Rhodospirillales|f__Acetobacteraceae|g__Roseomonas	2|1224|28211|204441|433|125216	2	k__Bacteria|p__Proteobacteria|c__Alphaproteobacteria|o__Rhodospirillales|f__Acetobacteraceae|g__Roseomonas:2	2|1224|28211|204441|433|125216:2
GGB	21799	0	2	SGB31837,SGB89916	-	-	kGGB	Genus	k__Bacteria|p__Proteobacteria|c__Alphaproteobacteria|o__Rhodospirillales|f__Acetobacteraceae|g__Roseomonas	2|1224|28211|204441|433|125216	2	k__Bacteria|p__Proteobacteria|c__Alphaproteobacteria|o__Rhodospirillales|f__Acetobacteraceae|g__Roseomonas:2	2|1224|28211|204441|433|125216:2
GGB	21803	0	1	SGB31842	-	-	kGGB	Genus	k__Bacteria|p__Proteobacteria|c__Alphaproteobacteria|o__Rhodospirillales|f__Acetobacteraceae|g__Oleomonas	2|1224|28211|204441|433|217063	1	k__Bacteria|p__Proteobacteria|c__Alphaproteobacteria|o__Rhodospirillales|f__Acetobacteraceae|g__Oleomonas:1	2|1224|28211|204441|433|217063:1
GGB	21804	1	2	SGB31843,SGB31844	-	-	kGGB	Genus	k__Bacteria|p__Proteobacteria|c__Alphaproteobacteria|o__Rhodospirillales|f__Rhodospirillaceae|g__Azospirillum	2|1224|28211|204441|41295|191	2	k__Bacteria|p__Proteobacteria|c__Alphaproteobacteria|o__Rhodospirillales|f__Rhodospirillaceae|g__Azospirillum:2	2|1224|28211|204441|41295|191:2
GGB	21806	0	2	SGB31847,SGB31848	-	-	kGGB	Genus	k__Bacteria|p__Proteobacteria|c__Alphaproteobacteria|o__Rhodospirillales|f__Rhodospirillaceae|g__Azospirillum	2|1224|28211|204441|41295|191	2	k__Bacteria|p__Proteobacteria|c__Alphaproteobacteria|o__Rhodospirillales|f__Rhodospirillaceae|g__Azospirillum:2	2|1224|28211|204441|41295|191:2
GGB	21807	0	1	SGB31849	-	-	kGGB	Genus	k__Bacteria|p__Proteobacteria|c__Alphaproteobacteria|o__Rhodospirillales|f__Rhodospirillaceae|g__Azospirillum	2|1224|28211|204441|41295|191	1	k__Bacteria|p__Proteobacteria|c__Alphaproteobacteria|o__Rhodospirillales|f__Rhodospirillaceae|g__Azospirillum:1	2|1224|28211|204441|41295|191:1
GGB	21808	0	3	SGB31850,SGB89829,SGB89830	-	-	kGGB	Genus	k__Bacteria|p__Proteobacteria|c__Alphaproteobacteria|o__Rhodospirillales|f__Geminicoccaceae|g__Geminicoccus	2|1224|28211|204441|2066434|489140	3	k__Bacteria|p__Proteobacteria|c__Alphaproteobacteria|o__Rhodospirillales|f__Geminicoccaceae|g__Geminicoccus:3	2|1224|28211|204441|2066434|489140:3
GGB	21809	0	1	SGB31851	-	-	kGGB	Genus	k__Bacteria|p__Proteobacteria|c__Alphaproteobacteria|o__Rhodospirillales|f__Rhodospirillaceae|g__Inquilinus	2|1224|28211|204441|41295|171673	1	k__Bacteria|p__Proteobacteria|c__Alphaproteobacteria|o__Rhodospirillales|f__Rhodospirillaceae|g__Inquilinus:1	2|1224|28211|204441|41295|171673:1
GGB	21810	0	1	SGB31852	-	-	kGGB	Genus	k__Bacteria|p__Proteobacteria|c__Alphaproteobacteria|o__Rhodospirillales|f__Acetobacteraceae|g__Stella	2|1224|28211|204441|433|93	1	k__Bacteria|p__Proteobacteria|c__Alphaproteobacteria|o__Rhodospirillales|f__Acetobacteraceae|g__Stella:1	2|1224|28211|204441|433|93:1
GGB	21811	0	1	SGB31853	-	-	kGGB	Genus	k__Bacteria|p__Proteobacteria|c__Alphaproteobacteria|o__Rhodospirillales|f__Rhodospirillaceae|g__Magnetospirillum	2|1224|28211|204441|41295|13134	1	k__Bacteria|p__Proteobacteria|c__Alphaproteobacteria|o__Rhodospirillales|f__Rhodospirillaceae|g__Magnetospirillum:1	2|1224|28211|204441|41295|13134:1
GGB	21812	3	1	SGB31854,SGB62178	-	-	kGGB	Genus	k__Bacteria|p__Proteobacteria|c__Alphaproteobacteria|o__Rhodospirillales|f__Rhodospirillaceae|g__Rhodospirillaceae_unclassified	2|1224|28211|204441|41295|	1	k__Bacteria|p__Proteobacteria|c__Alphaproteobacteria|o__Rhodospirillales|f__Rhodospirillaceae|g__Rhodospirillaceae_unclassified:1	2|1224|28211|204441|41295|:1
GGB	21813	0	1	SGB31855	-	-	kGGB	Genus	k__Bacteria|p__Proteobacteria|c__Alphaproteobacteria|o__Rhodospirillales|f__Rhodospirillales_unclassified|g__Reyranella	2|1224|28211|204441||445219	1	k__Bacteria|p__Proteobacteria|c__Alphaproteobacteria|o__Rhodospirillales|f__Rhodospirillales_unclassified|g__Reyranella:1	2|1224|28211|204441||445219:1
GGB	21814	0	1	SGB31856	-	-	kGGB	Genus	k__Bacteria|p__Proteobacteria|c__Alphaproteobacteria|o__Rhodospirillales|f__Rhodospirillaceae|g__Rhodospirillaceae_unclassified	2|1224|28211|204441|41295|	1	k__Bacteria|p__Proteobacteria|c__Alphaproteobacteria|o__Rhodospirillales|f__Rhodospirillaceae|g__Rhodospirillaceae_unclassified:1	2|1224|28211|204441|41295|:1
GGB	21815	0	1	SGB31857	-	-	kGGB	Genus	k__Bacteria|p__Proteobacteria|c__Alphaproteobacteria|o__Rhodospirillales|f__Rhodospirillaceae|g__Rhodospirillaceae_unclassified	2|1224|28211|204441|41295|	1	k__Bacteria|p__Proteobacteria|c__Alphaproteobacteria|o__Rhodospirillales|f__Rhodospirillaceae|g__Rhodospirillaceae_unclassified:1	2|1224|28211|204441|41295|:1
GGB	21816	0	1	SGB31858	-	-	kGGB	Genus	k__Bacteria|p__Proteobacteria|c__Alphaproteobacteria|o__Rhodospirillales|f__Rhodospirillaceae|g__Dongia	2|1224|28211|204441|41295|1146845	1	k__Bacteria|p__Proteobacteria|c__Alphaproteobacteria|o__Rhodospirillales|f__Rhodospirillaceae|g__Dongia:1	2|1224|28211|204441|41295|1146845:1
GGB	21817	0	1	SGB31859	-	-	kGGB	Genus	k__Bacteria|p__Proteobacteria|c__Alphaproteobacteria|o__Rhodospirillales|f__Rhodospirillaceae|g__Dongia	2|1224|28211|204441|41295|1146845	1	k__Bacteria|p__Proteobacteria|c__Alphaproteobacteria|o__Rhodospirillales|f__Rhodospirillaceae|g__Dongia:1	2|1224|28211|204441|41295|1146845:1
GGB	21818	0	1	SGB31860	-	-	kGGB	Genus	k__Bacteria|p__Proteobacteria|c__Alphaproteobacteria|o__Rhodospirillales|f__Rhodospirillaceae|g__Rhodospirillaceae_unclassified	2|1224|28211|204441|41295|	1	k__Bacteria|p__Proteobacteria|c__Alphaproteobacteria|o__Rhodospirillales|f__Rhodospirillaceae|g__Rhodospirillaceae_unclassified:1	2|1224|28211|204441|41295|:1
GGB	21819	0	1	SGB31861	-	-	kGGB	Genus	k__Bacteria|p__Proteobacteria|c__Alphaproteobacteria|o__Rhodospirillales|f__Rhodospirillales_unclassified|g__Rhodospirillales_unclassified	2|1224|28211|204441||	1	k__Bacteria|p__Proteobacteria|c__Alphaproteobacteria|o__Rhodospirillales|f__Rhodospirillales_unclassified|g__Rhodospirillales_unclassified:1	2|1224|28211|204441||:1
GGB	21820	0	1	SGB31862	-	-	kGGB	Genus	k__Bacteria|p__Proteobacteria|c__Alphaproteobacteria|o__Rhodospirillales|f__Rhodospirillaceae|g__Rhodospirillaceae_unclassified	2|1224|28211|204441|41295|	1	k__Bacteria|p__Proteobacteria|c__Alphaproteobacteria|o__Rhodospirillales|f__Rhodospirillaceae|g__Rhodospirillaceae_unclassified:1	2|1224|28211|204441|41295|:1
GGB	21823	0	1	SGB31865	-	-	kGGB	Genus	k__Bacteria|p__Proteobacteria|c__Alphaproteobacteria|o__Rhizobiales|f__Rhodobiaceae|g__Amorphus	2|1224|28211|356|119043|580880	1	k__Bacteria|p__Proteobacteria|c__Alphaproteobacteria|o__Rhizobiales|f__Rhodobiaceae|g__Amorphus:1	2|1224|28211|356|119043|580880:1
GGB	21824	0	1	SGB31866	-	-	kGGB	Genus	k__Bacteria|p__Proteobacteria|c__Alphaproteobacteria|o__Rhizobiales|f__Rhodobiaceae|g__Afifella	2|1224|28211|356|119043|643217	1	k__Bacteria|p__Proteobacteria|c__Alphaproteobacteria|o__Rhizobiales|f__Rhodobiaceae|g__Afifella:1	2|1224|28211|356|119043|643217:1
GGB	21825	0	1	SGB31867	-	-	kGGB	Genus	k__Bacteria|p__Proteobacteria|c__Alphaproteobacteria|o__Rhizobiales|f__Rhodobiaceae|g__Afifella	2|1224|28211|356|119043|643217	1	k__Bacteria|p__Proteobacteria|c__Alphaproteobacteria|o__Rhizobiales|f__Rhodobiaceae|g__Afifella:1	2|1224|28211|356|119043|643217:1
GGB	21826	1	1	SGB31868	-	-	kGGB	Genus	k__Bacteria|p__Proteobacteria|c__Alphaproteobacteria|o__Rhizobiales|f__Rhodobiaceae|g__Tepidamorphus	2|1224|28211|356|119043|747074	1	k__Bacteria|p__Proteobacteria|c__Alphaproteobacteria|o__Rhizobiales|f__Rhodobiaceae|g__Tepidamorphus:1	2|1224|28211|356|119043|747074:1
GGB	21827	0	2	SGB31869	-	-	kGGB	Genus	k__Bacteria|p__Proteobacteria|c__Alphaproteobacteria|o__Rhizobiales|f__Methylobacteriaceae|g__Microvirga	2|1224|28211|356|119045|186650	2	k__Bacteria|p__Proteobacteria|c__Alphaproteobacteria|o__Rhizobiales|f__Methylobacteriaceae|g__Microvirga:2	2|1224|28211|356|119045|186650:2
GGB	21828	0	2	SGB31870,SGB31871	-	-	kGGB	Genus	k__Bacteria|p__Proteobacteria|c__Alphaproteobacteria|o__Rhizobiales|f__Methylobacteriaceae|g__Microvirga	2|1224|28211|356|119045|186650	2	k__Bacteria|p__Proteobacteria|c__Alphaproteobacteria|o__Rhizobiales|f__Methylobacteriaceae|g__Microvirga:2	2|1224|28211|356|119045|186650:2
GGB	21829	0	1	SGB31872	-	-	kGGB	Genus	k__Bacteria|p__Proteobacteria|c__Alphaproteobacteria|o__Rhizobiales|f__Methylobacteriaceae|g__Microvirga	2|1224|28211|356|119045|186650	1	k__Bacteria|p__Proteobacteria|c__Alphaproteobacteria|o__Rhizobiales|f__Methylobacteriaceae|g__Microvirga:1	2|1224|28211|356|119045|186650:1
GGB	21830	0	2	SGB31873,SGB89742	-	-	kGGB	Genus	k__Bacteria|p__Proteobacteria|c__Alphaproteobacteria|o__Rhizobiales|f__Methylobacteriaceae|g__Microvirga	2|1224|28211|356|119045|186650	2	k__Bacteria|p__Proteobacteria|c__Alphaproteobacteria|o__Rhizobiales|f__Methylobacteriaceae|g__Microvirga:2	2|1224|28211|356|119045|186650:2
GGB	21831	0	2	SGB31874	-	-	kGGB	Genus	k__Bacteria|p__Proteobacteria|c__Alphaproteobacteria|o__Rhizobiales|f__Methylobacteriaceae|g__Microvirga	2|1224|28211|356|119045|186650	2	k__Bacteria|p__Proteobacteria|c__Alphaproteobacteria|o__Rhizobiales|f__Methylobacteriaceae|g__Microvirga:2	2|1224|28211|356|119045|186650:2
GGB	21832	0	1	SGB31875	-	-	kGGB	Genus	k__Bacteria|p__Proteobacteria|c__Alphaproteobacteria|o__Rhizobiales|f__Methylobacteriaceae|g__Microvirga	2|1224|28211|356|119045|186650	1	k__Bacteria|p__Proteobacteria|c__Alphaproteobacteria|o__Rhizobiales|f__Methylobacteriaceae|g__Microvirga:1	2|1224|28211|356|119045|186650:1
GGB	21833	1	3	SGB31876,SGB31877,SGB89458,SGB89459	-	-	kGGB	Genus	k__Bacteria|p__Proteobacteria|c__Alphaproteobacteria|o__Rhizobiales|f__Phyllobacteriaceae|g__Phyllobacteriaceae_unclassified	2|1224|28211|356|69277|	3	k__Bacteria|p__Proteobacteria|c__Alphaproteobacteria|o__Rhizobiales|f__Phyllobacteriaceae|g__Phyllobacteriaceae_unclassified:2,k__Bacteria|p__Proteobacteria|c__Alphaproteobacteria|o__Rhizobiales|f__Rhizobiales_unclassified|g__Nordella:1	2|1224|28211|356|69277|:2,2|1224|28211|356||169055:1
GGB	21834	1	2	SGB31878,SGB73498,SGB89731	-	-	kGGB	Genus	k__Bacteria|p__Proteobacteria|c__Alphaproteobacteria|o__Rhizobiales|f__Xanthobacteraceae|g__Labrys	2|1224|28211|356|335928|204476	2	k__Bacteria|p__Proteobacteria|c__Alphaproteobacteria|o__Rhizobiales|f__Xanthobacteraceae|g__Labrys:2	2|1224|28211|356|335928|204476:2
GGB	21835	0	3	SGB31879,SGB31880,SGB89734	-	-	kGGB	Genus	k__Bacteria|p__Proteobacteria|c__Alphaproteobacteria|o__Rhizobiales|f__Methylocystaceae|g__Pleomorphomonas	2|1224|28211|356|31993|261933	3	k__Bacteria|p__Proteobacteria|c__Alphaproteobacteria|o__Rhizobiales|f__Methylocystaceae|g__Pleomorphomonas:3	2|1224|28211|356|31993|261933:3
GGB	21836	0	1	SGB31881	-	-	kGGB	Genus	k__Bacteria|p__Proteobacteria|c__Alphaproteobacteria|o__Rhizobiales|f__Methylocystaceae|g__Pleomorphomonas	2|1224|28211|356|31993|261933	1	k__Bacteria|p__Proteobacteria|c__Alphaproteobacteria|o__Rhizobiales|f__Methylocystaceae|g__Pleomorphomonas:1	2|1224|28211|356|31993|261933:1
GGB	21837	1	1	SGB31882	-	-	kGGB	Genus	k__Bacteria|p__Proteobacteria|c__Alphaproteobacteria|o__Rhizobiales|f__Methylocystaceae|g__Oharaeibacter	2|1224|28211|356|31993|1920508	1	k__Bacteria|p__Proteobacteria|c__Alphaproteobacteria|o__Rhizobiales|f__Methylocystaceae|g__Oharaeibacter:1	2|1224|28211|356|31993|1920508:1
GGB	21838	0	2	SGB31883,SGB89733	-	-	kGGB	Genus	k__Bacteria|p__Proteobacteria|c__Alphaproteobacteria|o__Rhizobiales|f__Methylocystaceae|g__Chthonobacter	2|1224|28211|356|31993|1926253	2	k__Bacteria|p__Proteobacteria|c__Alphaproteobacteria|o__Rhizobiales|f__Rhizobiales_unclassified|g__Mongoliimonas:1,k__Bacteria|p__Proteobacteria|c__Alphaproteobacteria|o__Rhizobiales|f__Methylocystaceae|g__Chthonobacter:1	2|1224|28211|356||2027874:1,2|1224|28211|356|31993|1926253:1
GGB	21839	0	1	SGB31884	-	-	kGGB	Genus	k__Bacteria|p__Proteobacteria|c__Alphaproteobacteria|o__Rhizobiales|f__Ancalomicrobiaceae|g__Siculibacillus	2|1224|28211|356|2172021|2610842	1	k__Bacteria|p__Proteobacteria|c__Alphaproteobacteria|o__Rhizobiales|f__Ancalomicrobiaceae|g__Siculibacillus:1	2|1224|28211|356|2172021|2610842:1
GGB	21841	0	3	SGB31887,SGB89438	-	-	kGGB	Genus	k__Bacteria|p__Proteobacteria|c__Alphaproteobacteria|o__Rhodobacterales|f__Rhodobacteraceae|g__Pannonibacter	2|1224|28211|204455|31989|227873	3	k__Bacteria|p__Proteobacteria|c__Alphaproteobacteria|o__Rhodobacterales|f__Rhodobacteraceae|g__Pannonibacter:3	2|1224|28211|204455|31989|227873:3
GGB	21843	0	1	SGB31890	-	-	kGGB	Genus	k__Bacteria|p__Proteobacteria|c__Alphaproteobacteria|o__Rhodobacterales|f__Rhodobacteraceae|g__Stappia	2|1224|28211|204455|31989|152161	1	k__Bacteria|p__Proteobacteria|c__Alphaproteobacteria|o__Rhodobacterales|f__Rhodobacteraceae|g__Stappia:1	2|1224|28211|204455|31989|152161:1
GGB	21844	0	1	SGB31891	-	-	kGGB	Genus	k__Bacteria|p__Proteobacteria|c__Alphaproteobacteria|o__Rhizobiales|f__Cohaesibacteraceae|g__Breoghania	2|1224|28211|356|655351|1406135	1	k__Bacteria|p__Proteobacteria|c__Alphaproteobacteria|o__Rhizobiales|f__Cohaesibacteraceae|g__Breoghania:1	2|1224|28211|356|655351|1406135:1
GGB	21845	0	2	SGB31892,SGB31893	-	-	kGGB	Genus	k__Bacteria|p__Proteobacteria|c__Alphaproteobacteria|o__Rhizobiales|f__Lichenibacteriaceae|g__Lichenibacterium	2|1224|28211|356|2714749|2714751	2	k__Bacteria|p__Proteobacteria|c__Alphaproteobacteria|o__Rhizobiales|f__Lichenibacteriaceae|g__Lichenibacterium:2	2|1224|28211|356|2714749|2714751:2
GGB	21846	0	2	SGB31894	-	-	kGGB	Genus	k__Bacteria|p__Proteobacteria|c__Alphaproteobacteria|o__Rhizobiales|f__Hyphomicrobiaceae|g__Rhodomicrobium	2|1224|28211|356|45401|1068	2	k__Bacteria|p__Proteobacteria|c__Alphaproteobacteria|o__Rhizobiales|f__Hyphomicrobiaceae|g__Rhodomicrobium:2	2|1224|28211|356|45401|1068:2
GGB	21847	0	2	SGB31895,SGB89759	-	-	kGGB	Genus	k__Bacteria|p__Proteobacteria|c__Alphaproteobacteria|o__Rhizobiales|f__Hyphomicrobiaceae|g__Blastochloris	2|1224|28211|356|45401|59282	2	k__Bacteria|p__Proteobacteria|c__Alphaproteobacteria|o__Rhizobiales|f__Hyphomicrobiaceae|g__Blastochloris:2	2|1224|28211|356|45401|59282:2
GGB	21850	0	1	SGB31900	-	-	kGGB	Genus	k__Bacteria|p__Proteobacteria|c__Alphaproteobacteria|o__Rhizobiales|f__Bradyrhizobiaceae|g__Bosea	2|1224|28211|356|41294|85413	1	k__Bacteria|p__Proteobacteria|c__Alphaproteobacteria|o__Rhizobiales|f__Bradyrhizobiaceae|g__Bosea:1	2|1224|28211|356|41294|85413:1
GGB	21852	0	4	SGB31903,SGB89755,SGB89756	-	-	kGGB	Genus	k__Bacteria|p__Proteobacteria|c__Alphaproteobacteria|o__Rhizobiales|f__Xanthobacteraceae|g__Xanthobacter	2|1224|28211|356|335928|279	4	k__Bacteria|p__Proteobacteria|c__Alphaproteobacteria|o__Rhizobiales|f__Xanthobacteraceae|g__Xanthobacter:4	2|1224|28211|356|335928|279:4
GGB	21853	0	1	SGB31904	-	-	kGGB	Genus	k__Bacteria|p__Proteobacteria|c__Alphaproteobacteria|o__Rhizobiales|f__Xanthobacteraceae|g__Xanthobacter	2|1224|28211|356|335928|279	1	k__Bacteria|p__Proteobacteria|c__Alphaproteobacteria|o__Rhizobiales|f__Xanthobacteraceae|g__Xanthobacter:1	2|1224|28211|356|335928|279:1
GGB	21854	0	1	SGB31905	-	-	kGGB	Genus	k__Bacteria|p__Proteobacteria|c__Alphaproteobacteria|o__Rhizobiales|f__Hyphomicrobiaceae|g__Aquabacter	2|1224|28211|356|45401|45402	1	k__Bacteria|p__Proteobacteria|c__Alphaproteobacteria|o__Rhizobiales|f__Hyphomicrobiaceae|g__Aquabacter:1	2|1224|28211|356|45401|45402:1
GGB	21855	0	1	SGB31906	-	-	kGGB	Genus	k__Bacteria|p__Proteobacteria|c__Alphaproteobacteria|o__Rhizobiales|f__Hyphomicrobiaceae|g__Aquabacter	2|1224|28211|356|45401|45402	1	k__Bacteria|p__Proteobacteria|c__Alphaproteobacteria|o__Rhizobiales|f__Hyphomicrobiaceae|g__Aquabacter:1	2|1224|28211|356|45401|45402:1
GGB	21856	0	2	SGB31907,SGB31908	-	-	kGGB	Genus	k__Bacteria|p__Proteobacteria|c__Alphaproteobacteria|o__Rhizobiales|f__Rhizobiaceae|g__Kaistia	2|1224|28211|356|82115|166953	2	k__Bacteria|p__Proteobacteria|c__Alphaproteobacteria|o__Rhizobiales|f__Rhizobiaceae|g__Kaistia:2	2|1224|28211|356|82115|166953:2
GGB	21857	2	11	SGB31909,SGB31910,SGB89765,SGB89766	-	-	kGGB	Genus	k__Bacteria|p__Proteobacteria|c__Alphaproteobacteria|o__Rhizobiales|f__Rhizobiales_unclassified|g__Rhizobiales_unclassified	2|1224|28211|356||	11	k__Bacteria|p__Proteobacteria|c__Alphaproteobacteria|o__Rhizobiales|f__Rhizobiales_unclassified|g__Rhizobiales_unclassified:7,k__Bacteria|p__Proteobacteria|c__Alphaproteobacteria|o__Rhizobiales|f__Bradyrhizobiaceae|g__Bradyrhizobium:2,k__Bacteria|p__Proteobacteria|c__Alphaproteobacteria|o__Rhizobiales|f__Methylobacteriaceae|g__Methylobacterium:1,k__Bacteria|p__Proteobacteria|c__Alphaproteobacteria|o__Rhizobiales|f__Bradyrhizobiaceae|g__Bosea:1	2|1224|28211|356||:7,2|1224|28211|356|41294|374:2,2|1224|28211|356|119045|407:1,2|1224|28211|356|41294|85413:1
GGB	21860	0	1	SGB31919	-	-	kGGB	Genus	k__Bacteria|p__Proteobacteria|c__Alphaproteobacteria|o__Rhizobiales|f__Bradyrhizobiaceae|g__Bosea	2|1224|28211|356|41294|85413	1	k__Bacteria|p__Proteobacteria|c__Alphaproteobacteria|o__Rhizobiales|f__Bradyrhizobiaceae|g__Bosea:1	2|1224|28211|356|41294|85413:1
GGB	21861	0	1	SGB31920	-	-	kGGB	Genus	k__Bacteria|p__Proteobacteria|c__Alphaproteobacteria|o__Rhizobiales|f__Rhizobiales_unclassified|g__Rhizobiales_unclassified	2|1224|28211|356||	1	k__Bacteria|p__Proteobacteria|c__Alphaproteobacteria|o__Rhizobiales|f__Rhizobiales_unclassified|g__Rhizobiales_unclassified:1	2|1224|28211|356||:1
GGB	21862	0	1	SGB31921	-	-	kGGB	Genus	k__Bacteria|p__Proteobacteria|c__Alphaproteobacteria|o__Rhizobiales|f__Methylocystaceae|g__Methylopila	2|1224|28211|356|31993|61653	1	k__Bacteria|p__Proteobacteria|c__Alphaproteobacteria|o__Rhizobiales|f__Methylocystaceae|g__Methylopila:1	2|1224|28211|356|31993|61653:1
GGB	21863	0	1	SGB31922	-	-	kGGB	Genus	k__Bacteria|p__Proteobacteria|c__Alphaproteobacteria|o__Rhizobiales|f__Methylocystaceae|g__Hansschlegelia	2|1224|28211|356|31993|444599	1	k__Bacteria|p__Proteobacteria|c__Alphaproteobacteria|o__Rhizobiales|f__Methylocystaceae|g__Hansschlegelia:1	2|1224|28211|356|31993|444599:1
GGB	21864	0	1	SGB31923	-	-	kGGB	Genus	k__Bacteria|p__Proteobacteria|c__Alphaproteobacteria|o__Rhizobiales|f__Methylocystaceae|g__Hansschlegelia	2|1224|28211|356|31993|444599	1	k__Bacteria|p__Proteobacteria|c__Alphaproteobacteria|o__Rhizobiales|f__Methylocystaceae|g__Hansschlegelia:1	2|1224|28211|356|31993|444599:1
GGB	21865	0	1	SGB31924	-	-	kGGB	Genus	k__Bacteria|p__Proteobacteria|c__Alphaproteobacteria|o__Rhizobiales|f__Methylocystaceae|g__Methylopila	2|1224|28211|356|31993|61653	1	k__Bacteria|p__Proteobacteria|c__Alphaproteobacteria|o__Rhizobiales|f__Methylocystaceae|g__Methylopila:1	2|1224|28211|356|31993|61653:1
GGB	21867	0	3	SGB31928,SGB31929,SGB31930	-	-	kGGB	Genus	k__Bacteria|p__Proteobacteria|c__Alphaproteobacteria|o__Rhizobiales|f__Methylobacteriaceae|g__Methylobacterium	2|1224|28211|356|119045|407	3	k__Bacteria|p__Proteobacteria|c__Alphaproteobacteria|o__Rhizobiales|f__Methylobacteriaceae|g__Methylobacterium:3	2|1224|28211|356|119045|407:3
GGB	21871	1	7	SGB31938,SGB89782,SGB89785	-	-	kGGB	Genus	k__Bacteria|p__Proteobacteria|c__Alphaproteobacteria|o__Rhizobiales|f__Methylobacteriaceae|g__Methylobacterium	2|1224|28211|356|119045|407	7	k__Bacteria|p__Proteobacteria|c__Alphaproteobacteria|o__Rhizobiales|f__Methylobacteriaceae|g__Methylobacterium:7	2|1224|28211|356|119045|407:7
GGB	21872	0	2	SGB31939,SGB89779	-	-	kGGB	Genus	k__Bacteria|p__Proteobacteria|c__Alphaproteobacteria|o__Rhizobiales|f__Methylobacteriaceae|g__Methylobacterium	2|1224|28211|356|119045|407	2	k__Bacteria|p__Proteobacteria|c__Alphaproteobacteria|o__Rhizobiales|f__Methylobacteriaceae|g__Methylobacterium:2	2|1224|28211|356|119045|407:2
GGB	21873	2	2	SGB31940,SGB89761,SGB89762	-	-	kGGB	Genus	k__Bacteria|p__Proteobacteria|c__Alphaproteobacteria|o__Rhizobiales|f__Salinarimonadaceae|g__Salinarimonas	2|1224|28211|356|2137278|690086	2	k__Bacteria|p__Proteobacteria|c__Alphaproteobacteria|o__Rhizobiales|f__Salinarimonadaceae|g__Salinarimonas:2	2|1224|28211|356|2137278|690086:2
GGB	21874	0	1	SGB31941	-	-	kGGB	Genus	k__Bacteria|p__Proteobacteria|c__Alphaproteobacteria|o__Rhizobiales|f__Methylobacteriaceae|g__Enterovirga	2|1224|28211|356|119045|2026349	1	k__Bacteria|p__Proteobacteria|c__Alphaproteobacteria|o__Rhizobiales|f__Methylobacteriaceae|g__Enterovirga:1	2|1224|28211|356|119045|2026349:1
GGB	21875	0	1	SGB31942	-	-	kGGB	Genus	k__Bacteria|p__Proteobacteria|c__Alphaproteobacteria|o__Rhizobiales|f__Rhizobiales_unclassified|g__Rhizobiales_unclassified	2|1224|28211|356||	1	k__Bacteria|p__Proteobacteria|c__Alphaproteobacteria|o__Rhizobiales|f__Rhizobiales_unclassified|g__Rhizobiales_unclassified:1	2|1224|28211|356||:1
GGB	21876	0	1	SGB31943	-	-	kGGB	Genus	k__Bacteria|p__Proteobacteria|c__Alphaproteobacteria|o__Rhizobiales|f__Rhizobiaceae|g__Rhizobiaceae_unclassified	2|1224|28211|356|82115|	1	k__Bacteria|p__Proteobacteria|c__Alphaproteobacteria|o__Rhizobiales|f__Rhizobiaceae|g__Rhizobiaceae_unclassified:1	2|1224|28211|356|82115|:1
GGB	21880	0	1	SGB31952	-	-	kGGB	Genus	k__Bacteria|p__Proteobacteria|c__Alphaproteobacteria|o__Rhizobiales|f__Bradyrhizobiaceae|g__Bradyrhizobium	2|1224|28211|356|41294|374	1	k__Bacteria|p__Proteobacteria|c__Alphaproteobacteria|o__Rhizobiales|f__Bradyrhizobiaceae|g__Bradyrhizobium:1	2|1224|28211|356|41294|374:1
GGB	21881	0	1	SGB31953	-	-	kGGB	Genus	k__Bacteria|p__Proteobacteria|c__Alphaproteobacteria|o__Rhizobiales|f__Bradyrhizobiaceae|g__Bradyrhizobium	2|1224|28211|356|41294|374	1	k__Bacteria|p__Proteobacteria|c__Alphaproteobacteria|o__Rhizobiales|f__Bradyrhizobiaceae|g__Bradyrhizobium:1	2|1224|28211|356|41294|374:1
GGB	21882	1	5	SGB31954,SGB31955,SGB89692,SGB89693,SGB89694,SGB89695	-	-	kGGB	Genus	k__Bacteria|p__Proteobacteria|c__Alphaproteobacteria|o__Rhizobiales|f__Bradyrhizobiaceae|g__Bradyrhizobium	2|1224|28211|356|41294|374	5	k__Bacteria|p__Proteobacteria|c__Alphaproteobacteria|o__Rhizobiales|f__Bradyrhizobiaceae|g__Bradyrhizobium:5	2|1224|28211|356|41294|374:5
GGB	21883	0	1	SGB31956	-	-	kGGB	Genus	k__Bacteria|p__Proteobacteria|c__Alphaproteobacteria|o__Rhizobiales|f__Bradyrhizobiaceae|g__Bradyrhizobium	2|1224|28211|356|41294|374	1	k__Bacteria|p__Proteobacteria|c__Alphaproteobacteria|o__Rhizobiales|f__Bradyrhizobiaceae|g__Bradyrhizobium:1	2|1224|28211|356|41294|374:1
GGB	21885	0	4	SGB31988,SGB31989,SGB31990	-	-	kGGB	Genus	k__Bacteria|p__Proteobacteria|c__Alphaproteobacteria|o__Rhizobiales|f__Bradyrhizobiaceae|g__Bradyrhizobium	2|1224|28211|356|41294|374	4	k__Bacteria|p__Proteobacteria|c__Alphaproteobacteria|o__Rhizobiales|f__Bradyrhizobiaceae|g__Bradyrhizobium:4	2|1224|28211|356|41294|374:4
GGB	21887	3	1	SGB31998,SGB73511,SGB89698	-	-	kGGB	Genus	k__Bacteria|p__Proteobacteria|c__Alphaproteobacteria|o__Rhizobiales|f__Bradyrhizobiaceae|g__Bradyrhizobium	2|1224|28211|356|41294|374	1	k__Bacteria|p__Proteobacteria|c__Alphaproteobacteria|o__Rhizobiales|f__Bradyrhizobiaceae|g__Bradyrhizobium:1	2|1224|28211|356|41294|374:1
GGB	21890	0	2	SGB32001,SGB89805	-	-	kGGB	Genus	k__Bacteria|p__Proteobacteria|c__Alphaproteobacteria|o__Rhizobiales|f__Chelatococcaceae|g__Camelimonas	2|1224|28211|356|2036754|1017183	2	k__Bacteria|p__Proteobacteria|c__Alphaproteobacteria|o__Rhizobiales|f__Chelatococcaceae|g__Camelimonas:2	2|1224|28211|356|2036754|1017183:2
GGB	21893	0	1	SGB32004	-	-	kGGB	Genus	k__Bacteria|p__Proteobacteria|c__Alphaproteobacteria|o__Rhizobiales|f__Hyphomicrobiaceae|g__Devosia	2|1224|28211|356|45401|46913	1	k__Bacteria|p__Proteobacteria|c__Alphaproteobacteria|o__Rhizobiales|f__Hyphomicrobiaceae|g__Devosia:1	2|1224|28211|356|45401|46913:1
GGB	21894	0	1	SGB32005	-	-	kGGB	Genus	k__Bacteria|p__Proteobacteria|c__Alphaproteobacteria|o__Rhizobiales|f__Hyphomicrobiaceae|g__Devosia	2|1224|28211|356|45401|46913	1	k__Bacteria|p__Proteobacteria|c__Alphaproteobacteria|o__Rhizobiales|f__Hyphomicrobiaceae|g__Devosia:1	2|1224|28211|356|45401|46913:1
GGB	21895	0	1	SGB32006	-	-	kGGB	Genus	k__Bacteria|p__Proteobacteria|c__Alphaproteobacteria|o__Rhizobiales|f__Rhizobiales_unclassified|g__Rhizobiales_unclassified	2|1224|28211|356||	1	k__Bacteria|p__Proteobacteria|c__Alphaproteobacteria|o__Rhizobiales|f__Rhizobiales_unclassified|g__Rhizobiales_unclassified:1	2|1224|28211|356||:1
GGB	21896	0	3	SGB32007	-	-	kGGB	Genus	k__Bacteria|p__Proteobacteria|c__Alphaproteobacteria|o__Rhizobiales|f__Hyphomicrobiaceae|g__Devosia	2|1224|28211|356|45401|46913	3	k__Bacteria|p__Proteobacteria|c__Alphaproteobacteria|o__Rhizobiales|f__Hyphomicrobiaceae|g__Devosia:3	2|1224|28211|356|45401|46913:3
GGB	21897	0	1	SGB32008	-	-	kGGB	Genus	k__Bacteria|p__Proteobacteria|c__Alphaproteobacteria|o__Rhizobiales|f__Hyphomicrobiaceae|g__Arsenicitalea	2|1224|28211|356|45401|1911566	1	k__Bacteria|p__Proteobacteria|c__Alphaproteobacteria|o__Rhizobiales|f__Hyphomicrobiaceae|g__Arsenicitalea:1	2|1224|28211|356|45401|1911566:1
GGB	21898	0	1	SGB32009	-	-	kGGB	Genus	k__Bacteria|p__Proteobacteria|c__Alphaproteobacteria|o__Rhizobiales|f__Hyphomicrobiaceae|g__Devosia	2|1224|28211|356|45401|46913	1	k__Bacteria|p__Proteobacteria|c__Alphaproteobacteria|o__Rhizobiales|f__Hyphomicrobiaceae|g__Devosia:1	2|1224|28211|356|45401|46913:1
GGB	21899	1	1	SGB32010,SGB62205	-	-	kGGB	Genus	k__Bacteria|p__Proteobacteria|c__Alphaproteobacteria|o__Rhizobiales|f__Hyphomicrobiaceae|g__Pelagibacterium	2|1224|28211|356|45401|1082930	1	k__Bacteria|p__Proteobacteria|c__Alphaproteobacteria|o__Rhizobiales|f__Hyphomicrobiaceae|g__Pelagibacterium:1	2|1224|28211|356|45401|1082930:1
GGB	21900	0	1	SGB32011	-	-	kGGB	Genus	k__Bacteria|p__Proteobacteria|c__Alphaproteobacteria|o__Rhizobiales|f__Hyphomicrobiaceae|g__Pelagibacterium	2|1224|28211|356|45401|1082930	1	k__Bacteria|p__Proteobacteria|c__Alphaproteobacteria|o__Rhizobiales|f__Hyphomicrobiaceae|g__Pelagibacterium:1	2|1224|28211|356|45401|1082930:1
GGB	21901	0	1	SGB32012	-	-	kGGB	Genus	k__Bacteria|p__Proteobacteria|c__Alphaproteobacteria|o__Rhizobiales|f__Hyphomicrobiaceae|g__Pelagibacterium	2|1224|28211|356|45401|1082930	1	k__Bacteria|p__Proteobacteria|c__Alphaproteobacteria|o__Rhizobiales|f__Hyphomicrobiaceae|g__Pelagibacterium:1	2|1224|28211|356|45401|1082930:1
GGB	21902	0	1	SGB32013	-	-	kGGB	Genus	k__Bacteria|p__Proteobacteria|c__Alphaproteobacteria|o__Rhizobiales|f__Hyphomicrobiaceae|g__Cucumibacter	2|1224|28211|356|45401|1121251	1	k__Bacteria|p__Proteobacteria|c__Alphaproteobacteria|o__Rhizobiales|f__Hyphomicrobiaceae|g__Cucumibacter:1	2|1224|28211|356|45401|1121251:1
GGB	21903	0	1	SGB32014	-	-	kGGB	Genus	k__Bacteria|p__Proteobacteria|c__Alphaproteobacteria|o__Rhizobiales|f__Aurantimonadaceae|g__Martelella	2|1224|28211|356|255475|293088	1	k__Bacteria|p__Proteobacteria|c__Alphaproteobacteria|o__Rhizobiales|f__Aurantimonadaceae|g__Martelella:1	2|1224|28211|356|255475|293088:1
GGB	21905	0	1	SGB32016	-	-	kGGB	Genus	k__Bacteria|p__Proteobacteria|c__Alphaproteobacteria|o__Rhizobiales|f__Phyllobacteriaceae|g__Chelativorans	2|1224|28211|356|69277|449972	1	k__Bacteria|p__Proteobacteria|c__Alphaproteobacteria|o__Rhizobiales|f__Phyllobacteriaceae|g__Chelativorans:1	2|1224|28211|356|69277|449972:1
GGB	21906	0	2	SGB32017	-	-	kGGB	Genus	k__Bacteria|p__Proteobacteria|c__Alphaproteobacteria|o__Rhizobiales|f__Phyllobacteriaceae|g__Aminobacter	2|1224|28211|356|69277|31988	2	k__Bacteria|p__Proteobacteria|c__Alphaproteobacteria|o__Rhizobiales|f__Phyllobacteriaceae|g__Aminobacter:2	2|1224|28211|356|69277|31988:2
GGB	21909	0	8	SGB32026,SGB32027	-	-	kGGB	Genus	k__Bacteria|p__Proteobacteria|c__Alphaproteobacteria|o__Rhizobiales|f__Rhizobiales_unclassified|g__Rhizobiales_unclassified	2|1224|28211|356||	8	k__Bacteria|p__Proteobacteria|c__Alphaproteobacteria|o__Rhizobiales|f__Rhizobiales_unclassified|g__Rhizobiales_unclassified:7,k__Bacteria|p__Proteobacteria|c__Alphaproteobacteria|o__Rhizobiales|f__Rhizobiaceae|g__Rhizobium:1	2|1224|28211|356||:7,2|1224|28211|356|82115|379:1
GGB	21915	0	1	SGB32067	-	-	kGGB	Genus	k__Bacteria|p__Proteobacteria|c__Alphaproteobacteria|o__Rhizobiales|f__Rhizobiaceae|g__Rhizobium	2|1224|28211|356|82115|379	1	k__Bacteria|p__Proteobacteria|c__Alphaproteobacteria|o__Rhizobiales|f__Rhizobiaceae|g__Rhizobium:1	2|1224|28211|356|82115|379:1
GGB	21916	2	6	SGB32068,SGB32069,SGB32070	-	-	kGGB	Genus	k__Bacteria|p__Proteobacteria|c__Alphaproteobacteria|o__Rhizobiales|f__Rhizobiaceae|g__Rhizobium	2|1224|28211|356|82115|379	6	k__Bacteria|p__Proteobacteria|c__Alphaproteobacteria|o__Rhizobiales|f__Rhizobiaceae|g__Rhizobium:6	2|1224|28211|356|82115|379:6
GGB	21918	0	2	SGB32087	-	-	kGGB	Genus	k__Bacteria|p__Proteobacteria|c__Alphaproteobacteria|o__Rhizobiales|f__Rhizobiaceae|g__Neorhizobium	2|1224|28211|356|82115|1525371	2	k__Bacteria|p__Proteobacteria|c__Alphaproteobacteria|o__Rhizobiales|f__Rhizobiaceae|g__Rhizobium:1,k__Bacteria|p__Proteobacteria|c__Alphaproteobacteria|o__Rhizobiales|f__Rhizobiaceae|g__Neorhizobium:1	2|1224|28211|356|82115|379:1,2|1224|28211|356|82115|1525371:1
GGB	21922	0	11	SGB32106,SGB89612	-	-	kGGB	Genus	k__Bacteria|p__Proteobacteria|c__Alphaproteobacteria|o__Rhizobiales|f__Rhizobiales_unclassified|g__Rhizobiales_unclassified	2|1224|28211|356||	11	k__Bacteria|p__Proteobacteria|c__Alphaproteobacteria|o__Rhizobiales|f__Rhizobiales_unclassified|g__Rhizobiales_unclassified:10,k__Bacteria|p__Proteobacteria|c__Alphaproteobacteria|o__Rhizobiales|f__Rhizobiaceae|g__Rhizobium:1	2|1224|28211|356||:10,2|1224|28211|356|82115|379:1
GGB	21925	0	15	SGB32114,SGB32115,SGB32116,SGB32117,SGB32118	-	-	kGGB	Genus	k__Bacteria|p__Proteobacteria|c__Alphaproteobacteria|o__Rhizobiales|f__Rhizobiales_unclassified|g__Rhizobiales_unclassified	2|1224|28211|356||	15	k__Bacteria|p__Proteobacteria|c__Alphaproteobacteria|o__Rhizobiales|f__Rhizobiales_unclassified|g__Rhizobiales_unclassified:11,k__Bacteria|p__Proteobacteria|c__Alphaproteobacteria|o__Rhizobiales|f__Rhizobiaceae|g__Rhizobium:4	2|1224|28211|356||:11,2|1224|28211|356|82115|379:4
GGB	21927	0	5	SGB32120,SGB32121,SGB32122,SGB32123	-	-	kGGB	Genus	k__Bacteria|p__Proteobacteria|c__Alphaproteobacteria|o__Rhizobiales|f__Rhizobiales_unclassified|g__Rhizobiales_unclassified	2|1224|28211|356||	5	k__Bacteria|p__Proteobacteria|c__Alphaproteobacteria|o__Rhizobiales|f__Rhizobiales_unclassified|g__Rhizobiales_unclassified:4,k__Bacteria|p__Proteobacteria|c__Alphaproteobacteria|o__Rhizobiales|f__Rhizobiaceae|g__Rhizobium:1	2|1224|28211|356||:4,2|1224|28211|356|82115|379:1
GGB	21928	0	1	SGB32124	-	-	kGGB	Genus	k__Bacteria|p__Proteobacteria|c__Alphaproteobacteria|o__Rhizobiales|f__Rhizobiaceae|g__Rhizobium	2|1224|28211|356|82115|379	1	k__Bacteria|p__Proteobacteria|c__Alphaproteobacteria|o__Rhizobiales|f__Rhizobiaceae|g__Rhizobium:1	2|1224|28211|356|82115|379:1
GGB	21929	0	1	SGB32125	-	-	kGGB	Genus	k__Bacteria|p__Proteobacteria|c__Alphaproteobacteria|o__Rhizobiales|f__Rhizobiales_unclassified|g__Rhizobiales_unclassified	2|1224|28211|356||	1	k__Bacteria|p__Proteobacteria|c__Alphaproteobacteria|o__Rhizobiales|f__Rhizobiales_unclassified|g__Rhizobiales_unclassified:1	2|1224|28211|356||:1
GGB	21931	0	4	SGB32127,SGB32128,SGB89581	-	-	kGGB	Genus	k__Bacteria|p__Proteobacteria|c__Alphaproteobacteria|o__Rhizobiales|f__Rhizobiales_unclassified|g__Rhizobiales_unclassified	2|1224|28211|356||	4	k__Bacteria|p__Proteobacteria|c__Alphaproteobacteria|o__Rhizobiales|f__Rhizobiales_unclassified|g__Rhizobiales_unclassified:3,k__Bacteria|p__Proteobacteria|c__Alphaproteobacteria|o__Rhizobiales|f__Rhizobiaceae|g__Neorhizobium:1	2|1224|28211|356||:3,2|1224|28211|356|82115|1525371:1
GGB	21932	0	6	SGB32129,SGB32130,SGB89580	-	-	kGGB	Genus	k__Bacteria|p__Proteobacteria|c__Alphaproteobacteria|o__Rhizobiales|f__Rhizobiales_unclassified|g__Rhizobiales_unclassified	2|1224|28211|356||	6	k__Bacteria|p__Proteobacteria|c__Alphaproteobacteria|o__Rhizobiales|f__Rhizobiales_unclassified|g__Rhizobiales_unclassified:5,k__Bacteria|p__Proteobacteria|c__Alphaproteobacteria|o__Rhizobiales|f__Rhizobiaceae|g__Rhizobium:1	2|1224|28211|356||:5,2|1224|28211|356|82115|379:1
GGB	21933	0	1	SGB32131	-	-	kGGB	Genus	k__Bacteria|p__Proteobacteria|c__Alphaproteobacteria|o__Rhizobiales|f__Rhizobiaceae|g__Neorhizobium	2|1224|28211|356|82115|1525371	1	k__Bacteria|p__Proteobacteria|c__Alphaproteobacteria|o__Rhizobiales|f__Rhizobiaceae|g__Neorhizobium:1	2|1224|28211|356|82115|1525371:1
GGB	21934	0	7	SGB32132,SGB32133,SGB32134	-	-	kGGB	Genus	k__Bacteria|p__Proteobacteria|c__Alphaproteobacteria|o__Rhizobiales|f__Rhizobiaceae|g__Neorhizobium	2|1224|28211|356|82115|1525371	7	k__Bacteria|p__Proteobacteria|c__Alphaproteobacteria|o__Rhizobiales|f__Rhizobiaceae|g__Neorhizobium:4,k__Bacteria|p__Proteobacteria|c__Alphaproteobacteria|o__Rhizobiales|f__Rhizobiales_unclassified|g__Rhizobiales_unclassified:3	2|1224|28211|356|82115|1525371:4,2|1224|28211|356||:3
GGB	21936	0	1	SGB32139	-	-	kGGB	Genus	k__Bacteria|p__Proteobacteria|c__Alphaproteobacteria|o__Rhizobiales|f__Rhizobiaceae|g__Rhizobium	2|1224|28211|356|82115|379	1	k__Bacteria|p__Proteobacteria|c__Alphaproteobacteria|o__Rhizobiales|f__Rhizobiaceae|g__Rhizobium:1	2|1224|28211|356|82115|379:1
GGB	21937	0	1	SGB32140	-	-	kGGB	Genus	k__Bacteria|p__Proteobacteria|c__Alphaproteobacteria|o__Rhizobiales|f__Rhizobiaceae|g__Rhizobium	2|1224|28211|356|82115|379	1	k__Bacteria|p__Proteobacteria|c__Alphaproteobacteria|o__Rhizobiales|f__Rhizobiaceae|g__Rhizobium:1	2|1224|28211|356|82115|379:1
GGB	21939	0	5	SGB32142,SGB32143,SGB32144	-	-	kGGB	Genus	k__Bacteria|p__Proteobacteria|c__Alphaproteobacteria|o__Rhizobiales|f__Rhizobiales_unclassified|g__Rhizobiales_unclassified	2|1224|28211|356||	5	k__Bacteria|p__Proteobacteria|c__Alphaproteobacteria|o__Rhizobiales|f__Rhizobiales_unclassified|g__Rhizobiales_unclassified:5	2|1224|28211|356||:5
GGB	21942	0	3	SGB32151,SGB89575	-	-	kGGB	Genus	k__Bacteria|p__Proteobacteria|c__Alphaproteobacteria|o__Rhizobiales|f__Rhizobiaceae|g__Agrobacterium	2|1224|28211|356|82115|357	3	k__Bacteria|p__Proteobacteria|c__Alphaproteobacteria|o__Rhizobiales|f__Rhizobiaceae|g__Agrobacterium:3	2|1224|28211|356|82115|357:3
GGB	21943	0	5	SGB32152,SGB32153	-	-	kGGB	Genus	k__Bacteria|p__Proteobacteria|c__Alphaproteobacteria|o__Rhizobiales|f__Rhizobiales_unclassified|g__Rhizobiales_unclassified	2|1224|28211|356||	5	k__Bacteria|p__Proteobacteria|c__Alphaproteobacteria|o__Rhizobiales|f__Rhizobiales_unclassified|g__Rhizobiales_unclassified:5	2|1224|28211|356||:5
GGB	21947	0	1	SGB32160	-	-	kGGB	Genus	k__Bacteria|p__Proteobacteria|c__Alphaproteobacteria|o__Rhizobiales|f__Rhizobiales_unclassified|g__Rhizobiales_unclassified	2|1224|28211|356||	1	k__Bacteria|p__Proteobacteria|c__Alphaproteobacteria|o__Rhizobiales|f__Rhizobiales_unclassified|g__Rhizobiales_unclassified:1	2|1224|28211|356||:1
GGB	21948	0	9	SGB32161,SGB32162,SGB89631	-	-	kGGB	Genus	k__Bacteria|p__Proteobacteria|c__Alphaproteobacteria|o__Rhizobiales|f__Rhizobiales_unclassified|g__Rhizobiales_unclassified	2|1224|28211|356||	9	k__Bacteria|p__Proteobacteria|c__Alphaproteobacteria|o__Rhizobiales|f__Rhizobiales_unclassified|g__Rhizobiales_unclassified:7,k__Bacteria|p__Proteobacteria|c__Alphaproteobacteria|o__Rhizobiales|f__Rhizobiaceae|g__Ciceribacter:2	2|1224|28211|356||:7,2|1224|28211|356|82115|1648508:2
GGB	21949	0	20	SGB32163	-	-	kGGB	Genus	k__Bacteria|p__Proteobacteria|c__Alphaproteobacteria|o__Rhizobiales|f__Rhizobiales_unclassified|g__Rhizobiales_unclassified	2|1224|28211|356||	20	k__Bacteria|p__Proteobacteria|c__Alphaproteobacteria|o__Rhizobiales|f__Rhizobiales_unclassified|g__Rhizobiales_unclassified:20	2|1224|28211|356||:20
GGB	21951	0	1	SGB32165	-	-	kGGB	Genus	k__Bacteria|p__Proteobacteria|c__Alphaproteobacteria|o__Rhizobiales|f__Rhizobiaceae|g__Rhizobium	2|1224|28211|356|82115|379	1	k__Bacteria|p__Proteobacteria|c__Alphaproteobacteria|o__Rhizobiales|f__Rhizobiaceae|g__Rhizobium:1	2|1224|28211|356|82115|379:1
GGB	21953	0	1	SGB32167	-	-	kGGB	Genus	k__Bacteria|p__Proteobacteria|c__Alphaproteobacteria|o__Rhizobiales|f__Phyllobacteriaceae|g__Aliihoeflea	2|1224|28211|356|69277|610116	1	k__Bacteria|p__Proteobacteria|c__Alphaproteobacteria|o__Rhizobiales|f__Phyllobacteriaceae|g__Aliihoeflea:1	2|1224|28211|356|69277|610116:1
GGB	21954	0	1	SGB32168	-	-	kGGB	Genus	k__Bacteria|p__Proteobacteria|c__Alphaproteobacteria|o__Rhizobiales|f__Aurantimonadaceae|g__Jiella	2|1224|28211|356|255475|1775688	1	k__Bacteria|p__Proteobacteria|c__Alphaproteobacteria|o__Rhizobiales|f__Aurantimonadaceae|g__Jiella:1	2|1224|28211|356|255475|1775688:1
GGB	21955	0	1	SGB32169	-	-	kGGB	Genus	k__Bacteria|p__Proteobacteria|c__Alphaproteobacteria|o__Rhizobiales|f__Aurantimonadaceae|g__Mangrovicella	2|1224|28211|356|255475|2269381	1	k__Bacteria|p__Proteobacteria|c__Alphaproteobacteria|o__Rhizobiales|f__Aurantimonadaceae|g__Mangrovicella:1	2|1224|28211|356|255475|2269381:1
GGB	21957	0	2	SGB32173,SGB32174	-	-	kGGB	Genus	k__Bacteria|p__Proteobacteria|c__Alphaproteobacteria|o__Rhizobiales|f__Aurantimonadaceae|g__Aureimonas	2|1224|28211|356|255475|414371	2	k__Bacteria|p__Proteobacteria|c__Alphaproteobacteria|o__Rhizobiales|f__Aurantimonadaceae|g__Aureimonas:2	2|1224|28211|356|255475|414371:2
GGB	21958	0	1	SGB32175	-	-	kGGB	Genus	k__Bacteria|p__Proteobacteria|c__Alphaproteobacteria|o__Rhizobiales|f__Aurantimonadaceae|g__Aureimonas	2|1224|28211|356|255475|414371	1	k__Bacteria|p__Proteobacteria|c__Alphaproteobacteria|o__Rhizobiales|f__Aurantimonadaceae|g__Aureimonas:1	2|1224|28211|356|255475|414371:1
GGB	21959	0	2	SGB32176,SGB89502	-	-	kGGB	Genus	k__Bacteria|p__Proteobacteria|c__Alphaproteobacteria|o__Rhizobiales|f__Aurantimonadaceae|g__Aureimonas	2|1224|28211|356|255475|414371	2	k__Bacteria|p__Proteobacteria|c__Alphaproteobacteria|o__Rhizobiales|f__Aurantimonadaceae|g__Aureimonas:2	2|1224|28211|356|255475|414371:2
GGB	21960	0	1	SGB32177	-	-	kGGB	Genus	k__Bacteria|p__Proteobacteria|c__Alphaproteobacteria|o__Rhizobiales|f__Aurantimonadaceae|g__Aureimonas	2|1224|28211|356|255475|414371	1	k__Bacteria|p__Proteobacteria|c__Alphaproteobacteria|o__Rhizobiales|f__Aurantimonadaceae|g__Aureimonas:1	2|1224|28211|356|255475|414371:1
GGB	21962	0	1	SGB32180	-	-	kGGB	Genus	k__Bacteria|p__Proteobacteria|c__Alphaproteobacteria|o__Rhizobiales|f__Phyllobacteriaceae|g__Nitratireductor	2|1224|28211|356|69277|245876	1	k__Bacteria|p__Proteobacteria|c__Alphaproteobacteria|o__Rhizobiales|f__Phyllobacteriaceae|g__Nitratireductor:1	2|1224|28211|356|69277|245876:1
GGB	21963	0	1	SGB32181	-	-	kGGB	Genus	k__Bacteria|p__Proteobacteria|c__Alphaproteobacteria|o__Rhizobiales|f__Phyllobacteriaceae|g__Mesorhizobium	2|1224|28211|356|69277|68287	1	k__Bacteria|p__Proteobacteria|c__Alphaproteobacteria|o__Rhizobiales|f__Phyllobacteriaceae|g__Mesorhizobium:1	2|1224|28211|356|69277|68287:1
GGB	21965	0	2	SGB32183,SGB89548	-	-	kGGB	Genus	k__Bacteria|p__Proteobacteria|c__Alphaproteobacteria|o__Rhizobiales|f__Phyllobacteriaceae|g__Mesorhizobium	2|1224|28211|356|69277|68287	2	k__Bacteria|p__Proteobacteria|c__Alphaproteobacteria|o__Rhizobiales|f__Phyllobacteriaceae|g__Mesorhizobium:2	2|1224|28211|356|69277|68287:2
GGB	21970	0	1	SGB32229	-	-	kGGB	Genus	k__Bacteria|p__Proteobacteria|c__Alphaproteobacteria|o__Rhizobiales|f__Phyllobacteriaceae|g__Mesorhizobium	2|1224|28211|356|69277|68287	1	k__Bacteria|p__Proteobacteria|c__Alphaproteobacteria|o__Rhizobiales|f__Phyllobacteriaceae|g__Mesorhizobium:1	2|1224|28211|356|69277|68287:1
GGB	21972	0	1	SGB32231	-	-	kGGB	Genus	k__Bacteria|p__Proteobacteria|c__Alphaproteobacteria|o__Rhizobiales|f__Phyllobacteriaceae|g__Pseudaminobacter	2|1224|28211|356|69277|93368	1	k__Bacteria|p__Proteobacteria|c__Alphaproteobacteria|o__Rhizobiales|f__Phyllobacteriaceae|g__Pseudaminobacter:1	2|1224|28211|356|69277|93368:1
GGB	21974	0	2	SGB32233,SGB89540	-	-	kGGB	Genus	k__Bacteria|p__Proteobacteria|c__Alphaproteobacteria|o__Rhizobiales|f__Phyllobacteriaceae|g__Aquamicrobium	2|1224|28211|356|69277|69278	2	k__Bacteria|p__Proteobacteria|c__Alphaproteobacteria|o__Rhizobiales|f__Phyllobacteriaceae|g__Aquamicrobium:2	2|1224|28211|356|69277|69278:2
GGB	21975	0	1	SGB32234	-	-	kGGB	Genus	k__Bacteria|p__Proteobacteria|c__Alphaproteobacteria|o__Rhizobiales|f__Phyllobacteriaceae|g__Pseudohoeflea	2|1224|28211|356|69277|1915405	1	k__Bacteria|p__Proteobacteria|c__Alphaproteobacteria|o__Rhizobiales|f__Phyllobacteriaceae|g__Pseudohoeflea:1	2|1224|28211|356|69277|1915405:1
GGB	21976	0	1	SGB32235	-	-	kGGB	Genus	k__Bacteria|p__Proteobacteria|c__Alphaproteobacteria|o__Rhizobiales|f__Rhizobiaceae|g__Pararhizobium	2|1224|28211|356|82115|1612611	1	k__Bacteria|p__Proteobacteria|c__Alphaproteobacteria|o__Rhizobiales|f__Rhizobiaceae|g__Pararhizobium:1	2|1224|28211|356|82115|1612611:1
GGB	21977	0	2	SGB32236,SGB89495	-	-	kGGB	Genus	k__Bacteria|p__Proteobacteria|c__Alphaproteobacteria|o__Rhizobiales|f__Rhizobiaceae|g__Georhizobium	2|1224|28211|356|82115|2661800	2	k__Bacteria|p__Proteobacteria|c__Alphaproteobacteria|o__Rhizobiales|f__Rhizobiaceae|g__Georhizobium:1,k__Bacteria|p__Proteobacteria|c__Alphaproteobacteria|o__Rhizobiales|f__Rhizobiaceae|g__Rhizobium:1	2|1224|28211|356|82115|2661800:1,2|1224|28211|356|82115|379:1
GGB	21978	0	1	SGB32237	-	-	kGGB	Genus	k__Bacteria|p__Proteobacteria|c__Alphaproteobacteria|o__Rhizobiales|f__Phyllobacteriaceae|g__Oricola	2|1224|28211|356|69277|1594166	1	k__Bacteria|p__Proteobacteria|c__Alphaproteobacteria|o__Rhizobiales|f__Phyllobacteriaceae|g__Oricola:1	2|1224|28211|356|69277|1594166:1
GGB	21979	0	1	SGB32238	-	-	kGGB	Genus	k__Bacteria|p__Proteobacteria|c__Alphaproteobacteria|o__Rhizobiales|f__Phyllobacteriaceae|g__Roseitalea	2|1224|28211|356|69277|1915401	1	k__Bacteria|p__Proteobacteria|c__Alphaproteobacteria|o__Rhizobiales|f__Phyllobacteriaceae|g__Roseitalea:1	2|1224|28211|356|69277|1915401:1
GGB	21985	0	2	SGB32254,SGB32255	-	-	kGGB	Genus	k__Bacteria|p__Proteobacteria|c__Alphaproteobacteria|o__Rhizobiales|f__Rhizobiales_unclassified|g__Rhizobiales_unclassified	2|1224|28211|356||	2	k__Bacteria|p__Proteobacteria|c__Alphaproteobacteria|o__Rhizobiales|f__Rhizobiales_unclassified|g__Rhizobiales_unclassified:2	2|1224|28211|356||:2
GGB	21988	0	3	SGB32259	-	-	kGGB	Genus	k__Bacteria|p__Proteobacteria|c__Alphaproteobacteria|o__Rhizobiales|f__Rhizobiales_unclassified|g__Rhizobiales_unclassified	2|1224|28211|356||	3	k__Bacteria|p__Proteobacteria|c__Alphaproteobacteria|o__Rhizobiales|f__Rhizobiales_unclassified|g__Rhizobiales_unclassified:2,k__Bacteria|p__Proteobacteria|c__Alphaproteobacteria|o__Rhizobiales|f__Phyllobacteriaceae|g__Phyllobacterium:1	2|1224|28211|356||:2,2|1224|28211|356|69277|28100:1
GGB	21991	0	1	SGB32262	-	-	kGGB	Genus	k__Bacteria|p__Proteobacteria|c__Alphaproteobacteria|o__Rhizobiales|f__Rhizobiales_unclassified|g__Rhizobiales_unclassified	2|1224|28211|356||	1	k__Bacteria|p__Proteobacteria|c__Alphaproteobacteria|o__Rhizobiales|f__Rhizobiales_unclassified|g__Rhizobiales_unclassified:1	2|1224|28211|356||:1
GGB	21992	0	2	SGB32263	-	-	kGGB	Genus	k__Bacteria|p__Proteobacteria|c__Alphaproteobacteria|o__Rhizobiales|f__Lichenihabitantaceae|g__Lichenihabitans	2|1224|28211|356|2723775|2723776	2	k__Bacteria|p__Proteobacteria|c__Alphaproteobacteria|o__Rhizobiales|f__Lichenihabitantaceae|g__Lichenihabitans:2	2|1224|28211|356|2723775|2723776:2
GGB	21995	0	1	SGB32268	-	-	kGGB	Genus	k__Bacteria|p__Proteobacteria|c__Alphaproteobacteria|o__Rhizobiales|f__Methylocystaceae|g__Methylocystis	2|1224|28211|356|31993|133	1	k__Bacteria|p__Proteobacteria|c__Alphaproteobacteria|o__Rhizobiales|f__Methylocystaceae|g__Methylocystis:1	2|1224|28211|356|31993|133:1
GGB	21996	0	1	SGB32269	-	-	kGGB	Genus	k__Bacteria|p__Proteobacteria|c__Alphaproteobacteria|o__Rhizobiales|f__Methylocystaceae|g__Methylocystis	2|1224|28211|356|31993|133	1	k__Bacteria|p__Proteobacteria|c__Alphaproteobacteria|o__Rhizobiales|f__Methylocystaceae|g__Methylocystis:1	2|1224|28211|356|31993|133:1
GGB	21998	0	1	SGB32271	-	-	kGGB	Genus	k__Bacteria|p__Proteobacteria|c__Alphaproteobacteria|o__Rhizobiales|f__Beijerinckiaceae|g__Methylocapsa	2|1224|28211|356|45404|184923	1	k__Bacteria|p__Proteobacteria|c__Alphaproteobacteria|o__Rhizobiales|f__Beijerinckiaceae|g__Methylocapsa:1	2|1224|28211|356|45404|184923:1
GGB	21999	0	1	SGB32272	-	-	kGGB	Genus	k__Bacteria|p__Proteobacteria|c__Alphaproteobacteria|o__Rhizobiales|f__Beijerinckiaceae|g__Methylocapsa	2|1224|28211|356|45404|184923	1	k__Bacteria|p__Proteobacteria|c__Alphaproteobacteria|o__Rhizobiales|f__Beijerinckiaceae|g__Methylocapsa:1	2|1224|28211|356|45404|184923:1
GGB	22000	0	2	SGB32273	-	-	kGGB	Genus	k__Bacteria|p__Proteobacteria|c__Alphaproteobacteria|o__Rhizobiales|f__Beijerinckiaceae|g__Methylocella	2|1224|28211|356|45404|120652	2	k__Bacteria|p__Proteobacteria|c__Alphaproteobacteria|o__Rhizobiales|f__Beijerinckiaceae|g__Methylocella:2	2|1224|28211|356|45404|120652:2
GGB	22001	0	1	SGB32274	-	-	kGGB	Genus	k__Bacteria|p__Proteobacteria|c__Alphaproteobacteria|o__Rhizobiales|f__Beijerinckiaceae|g__Methyloferula	2|1224|28211|356|45404|1143004	1	k__Bacteria|p__Proteobacteria|c__Alphaproteobacteria|o__Rhizobiales|f__Beijerinckiaceae|g__Methyloferula:1	2|1224|28211|356|45404|1143004:1
GGB	22002	0	1	SGB32275	-	-	kGGB	Genus	k__Bacteria|p__Proteobacteria|c__Alphaproteobacteria|o__Rhizobiales|f__Beijerinckiaceae|g__Beijerinckiaceae_unclassified	2|1224|28211|356|45404|	1	k__Bacteria|p__Proteobacteria|c__Alphaproteobacteria|o__Rhizobiales|f__Beijerinckiaceae|g__Beijerinckiaceae_unclassified:1	2|1224|28211|356|45404|:1
GGB	22003	0	1	SGB32276	-	-	kGGB	Genus	k__Bacteria|p__Proteobacteria|c__Alphaproteobacteria|o__Rhizobiales|f__Beijerinckiaceae|g__Beijerinckia	2|1224|28211|356|45404|532	1	k__Bacteria|p__Proteobacteria|c__Alphaproteobacteria|o__Rhizobiales|f__Beijerinckiaceae|g__Beijerinckia:1	2|1224|28211|356|45404|532:1
GGB	22005	0	2	SGB32278,SGB89825	-	-	kGGB	Genus	k__Bacteria|p__Proteobacteria|c__Alphaproteobacteria|o__Rhodospirillales|f__Rhodospirillaceae|g__Nisaea	2|1224|28211|204441|41295|390876	2	k__Bacteria|p__Proteobacteria|c__Alphaproteobacteria|o__Rhodospirillales|f__Rhodospirillaceae|g__Nisaea:2	2|1224|28211|204441|41295|390876:2
GGB	22006	0	1	SGB32279	-	-	kGGB	Genus	k__Bacteria|p__Proteobacteria|c__Alphaproteobacteria|o__Rhodospirillales|f__Rhodospirillaceae|g__Hwanghaeella	2|1224|28211|204441|41295|2605940	1	k__Bacteria|p__Proteobacteria|c__Alphaproteobacteria|o__Rhodospirillales|f__Rhodospirillaceae|g__Hwanghaeella:1	2|1224|28211|204441|41295|2605940:1
GGB	22007	0	1	SGB32280	-	-	kGGB	Genus	k__Bacteria|p__Proteobacteria|c__Alphaproteobacteria|o__Rhodospirillales|f__Rhodospirillaceae|g__Rhodovibrio	2|1224|28211|204441|41295|85274	1	k__Bacteria|p__Proteobacteria|c__Alphaproteobacteria|o__Rhodospirillales|f__Rhodospirillaceae|g__Rhodovibrio:1	2|1224|28211|204441|41295|85274:1
GGB	22008	0	1	SGB32281	-	-	kGGB	Genus	k__Bacteria|p__Proteobacteria|c__Alphaproteobacteria|o__Rhodospirillales|f__Rhodospirillaceae|g__Rhodospirillaceae_unclassified	2|1224|28211|204441|41295|	1	k__Bacteria|p__Proteobacteria|c__Alphaproteobacteria|o__Rhodospirillales|f__Rhodospirillaceae|g__Rhodospirillaceae_unclassified:1	2|1224|28211|204441|41295|:1
GGB	22009	0	1	SGB32282	-	-	kGGB	Genus	k__Bacteria|p__Proteobacteria|c__Alphaproteobacteria|o__Rhodothalassiales|f__Rhodothalassiaceae|g__Rhodothalassium	2|1224|28211|1544799|1544800|85273	1	k__Bacteria|p__Proteobacteria|c__Alphaproteobacteria|o__Rhodothalassiales|f__Rhodothalassiaceae|g__Rhodothalassium:1	2|1224|28211|1544799|1544800|85273:1
GGB	22010	0	1	SGB32283	-	-	kGGB	Genus	k__Bacteria|p__Proteobacteria|c__Alphaproteobacteria|o__Rhodospirillales|f__Rhodospirillaceae|g__Rhodospirillaceae_unclassified	2|1224|28211|204441|41295|	1	k__Bacteria|p__Proteobacteria|c__Alphaproteobacteria|o__Rhodospirillales|f__Rhodospirillaceae|g__Rhodospirillaceae_unclassified:1	2|1224|28211|204441|41295|:1
GGB	22011	0	2	SGB32284,SGB32285	-	-	kGGB	Genus	k__Bacteria|p__Proteobacteria|c__Alphaproteobacteria|o__Rhodospirillales|f__Rhodospirillaceae|g__Fodinicurvata	2|1224|28211|204441|41295|1121829	2	k__Bacteria|p__Proteobacteria|c__Alphaproteobacteria|o__Rhodospirillales|f__Rhodospirillaceae|g__Fodinicurvata:2	2|1224|28211|204441|41295|1121829:2
GGB	22012	0	1	SGB32286	-	-	kGGB	Genus	k__Bacteria|p__Proteobacteria|c__Alphaproteobacteria|o__Alphaproteobacteria_unclassified|f__Alphaproteobacteria_unclassified|g__Thermopetrobacter	2|1224|28211|||1495041	1	k__Bacteria|p__Proteobacteria|c__Alphaproteobacteria|o__Alphaproteobacteria_unclassified|f__Alphaproteobacteria_unclassified|g__Thermopetrobacter:1	2|1224|28211|||1495041:1
GGB	22013	0	2	SGB32287,SGB89253	-	-	kGGB	Genus	k__Bacteria|p__Proteobacteria|c__Alphaproteobacteria|o__Rhodospirillales|f__Rhodospirillaceae|g__Novispirillum	2|1224|28211|204441|41295|660514	2	k__Bacteria|p__Proteobacteria|c__Alphaproteobacteria|o__Rhodospirillales|f__Rhodospirillaceae|g__Novispirillum:2	2|1224|28211|204441|41295|660514:2
GGB	22014	0	1	SGB32288	-	-	kGGB	Genus	k__Bacteria|p__Proteobacteria|c__Alphaproteobacteria|o__Rhizobiales|f__Methylobacteriaceae|g__Neomegalonema	2|1224|28211|356|119045|356797	1	k__Bacteria|p__Proteobacteria|c__Alphaproteobacteria|o__Rhizobiales|f__Methylobacteriaceae|g__Neomegalonema:1	2|1224|28211|356|119045|356797:1
GGB	22015	0	1	SGB32289	-	-	kGGB	Genus	k__Bacteria|p__Proteobacteria|c__Alphaproteobacteria|o__Rhodospirillales|f__Rhodospirillaceae|g__Varunaivibrio	2|1224|28211|204441|41295|1866954	1	k__Bacteria|p__Proteobacteria|c__Alphaproteobacteria|o__Rhodospirillales|f__Rhodospirillaceae|g__Varunaivibrio:1	2|1224|28211|204441|41295|1866954:1
GGB	22016	1	1	SGB32290	-	-	kGGB	Genus	k__Bacteria|p__Proteobacteria|c__Betaproteobacteria|o__Burkholderiales|f__Burkholderiales_unclassified|g__Burkholderiales_unclassified	2|1224|28216|80840||	1	k__Bacteria|p__Proteobacteria|c__Betaproteobacteria|o__Burkholderiales|f__Burkholderiales_unclassified|g__Burkholderiales_unclassified:1	2|1224|28216|80840||:1
GGB	22017	0	1	SGB32291	-	-	kGGB	Genus	k__Bacteria|p__Proteobacteria|c__Betaproteobacteria|o__Burkholderiales|f__Burkholderiales_unclassified|g__Burkholderiales_unclassified	2|1224|28216|80840||	1	k__Bacteria|p__Proteobacteria|c__Betaproteobacteria|o__Burkholderiales|f__Burkholderiales_unclassified|g__Burkholderiales_unclassified:1	2|1224|28216|80840||:1
GGB	22018	0	2	SGB32292	-	-	kGGB	Genus	k__Bacteria|p__Proteobacteria|c__Gammaproteobacteria|o__Chromatiales|f__Ectothiorhodospiraceae|g__Alkalilimnicola	2|1224|1236|135613|72276|133193	2	k__Bacteria|p__Proteobacteria|c__Gammaproteobacteria|o__Chromatiales|f__Ectothiorhodospiraceae|g__Alkalilimnicola:2	2|1224|1236|135613|72276|133193:2
GGB	22019	0	1	SGB32293	-	-	kGGB	Genus	k__Bacteria|p__Proteobacteria|c__Gammaproteobacteria|o__Methylococcales|f__Methylothermaceae|g__Methylohalobius	2|1224|1236|135618|1486721|244364	1	k__Bacteria|p__Proteobacteria|c__Gammaproteobacteria|o__Methylococcales|f__Methylothermaceae|g__Methylohalobius:1	2|1224|1236|135618|1486721|244364:1
GGB	22020	1	1	SGB32294	-	-	kGGB	Genus	k__Bacteria|p__Proteobacteria|c__Gammaproteobacteria|o__Alteromonadales|f__Alteromonadales_unclassified|g__Alteromonadales_unclassified	2|1224|1236|135622||	1	k__Bacteria|p__Proteobacteria|c__Gammaproteobacteria|o__Alteromonadales|f__Alteromonadales_unclassified|g__Alteromonadales_unclassified:1	2|1224|1236|135622||:1
GGB	22021	1	1	SGB32295	-	-	kGGB	Genus	k__Bacteria|p__Proteobacteria|c__Gammaproteobacteria|o__Cellvibrionales|f__Cellvibrionaceae|g__Teredinibacter	2|1224|1236|1706369|1706371|2425	1	k__Bacteria|p__Proteobacteria|c__Gammaproteobacteria|o__Cellvibrionales|f__Cellvibrionaceae|g__Teredinibacter:1	2|1224|1236|1706369|1706371|2425:1
GGB	22023	0	1	SGB32298	-	-	kGGB	Genus	k__Bacteria|p__Proteobacteria|c__Gammaproteobacteria|o__Alteromonadales|f__Alteromonadaceae|g__Alteromonadaceae_unclassified	2|1224|1236|135622|72275|	1	k__Bacteria|p__Proteobacteria|c__Gammaproteobacteria|o__Alteromonadales|f__Alteromonadaceae|g__Alteromonadaceae_unclassified:1	2|1224|1236|135622|72275|:1
GGB	22024	0	1	SGB32299	-	-	kGGB	Genus	k__Bacteria|p__Proteobacteria|c__Gammaproteobacteria|o__Oceanospirillales|f__Saccharospirillaceae|g__Salinibius	2|1224|1236|135619|255527|2694839	1	k__Bacteria|p__Proteobacteria|c__Gammaproteobacteria|o__Oceanospirillales|f__Saccharospirillaceae|g__Salinibius:1	2|1224|1236|135619|255527|2694839:1
GGB	22026	0	1	SGB32301	-	-	kGGB	Genus	k__Bacteria|p__Proteobacteria|c__Gammaproteobacteria|o__Legionellales|f__Legionellaceae|g__Legionella	2|1224|1236|118969|444|445	1	k__Bacteria|p__Proteobacteria|c__Gammaproteobacteria|o__Legionellales|f__Legionellaceae|g__Legionella:1	2|1224|1236|118969|444|445:1
GGB	22027	0	1	SGB32302	-	-	kGGB	Genus	k__Bacteria|p__Proteobacteria|c__Gammaproteobacteria|o__Legionellales|f__Legionellaceae|g__Legionella	2|1224|1236|118969|444|445	1	k__Bacteria|p__Proteobacteria|c__Gammaproteobacteria|o__Legionellales|f__Legionellaceae|g__Legionella:1	2|1224|1236|118969|444|445:1
GGB	22031	0	1	SGB32307	-	-	kGGB	Genus	k__Bacteria|p__Proteobacteria|c__Gammaproteobacteria|o__Legionellales|f__Legionellaceae|g__Legionella	2|1224|1236|118969|444|445	1	k__Bacteria|p__Proteobacteria|c__Gammaproteobacteria|o__Legionellales|f__Legionellaceae|g__Legionella:1	2|1224|1236|118969|444|445:1
GGB	22035	0	1	SGB32311	-	-	kGGB	Genus	k__Bacteria|p__Proteobacteria|c__Gammaproteobacteria|o__Legionellales|f__Legionellaceae|g__Legionella	2|1224|1236|118969|444|445	1	k__Bacteria|p__Proteobacteria|c__Gammaproteobacteria|o__Legionellales|f__Legionellaceae|g__Legionella:1	2|1224|1236|118969|444|445:1
GGB	22038	0	2	SGB32315,SGB32316	-	-	kGGB	Genus	k__Bacteria|p__Proteobacteria|c__Gammaproteobacteria|o__Legionellales|f__Legionellaceae|g__Legionella	2|1224|1236|118969|444|445	2	k__Bacteria|p__Proteobacteria|c__Gammaproteobacteria|o__Legionellales|f__Legionellaceae|g__Legionella:2	2|1224|1236|118969|444|445:2
GGB	22045	0	4	SGB32325	-	-	kGGB	Genus	k__Bacteria|p__Proteobacteria|c__Gammaproteobacteria|o__Legionellales|f__Legionellaceae|g__Legionella	2|1224|1236|118969|444|445	4	k__Bacteria|p__Proteobacteria|c__Gammaproteobacteria|o__Legionellales|f__Legionellaceae|g__Legionella:4	2|1224|1236|118969|444|445:4
GGB	22046	0	2	SGB32326	-	-	kGGB	Genus	k__Bacteria|p__Proteobacteria|c__Gammaproteobacteria|o__Legionellales|f__Legionellaceae|g__Legionella	2|1224|1236|118969|444|445	2	k__Bacteria|p__Proteobacteria|c__Gammaproteobacteria|o__Legionellales|f__Legionellaceae|g__Legionella:2	2|1224|1236|118969|444|445:2
GGB	22048	0	1	SGB32328	-	-	kGGB	Genus	k__Bacteria|p__Proteobacteria|c__Gammaproteobacteria|o__Legionellales|f__Legionellaceae|g__Legionella	2|1224|1236|118969|444|445	1	k__Bacteria|p__Proteobacteria|c__Gammaproteobacteria|o__Legionellales|f__Legionellaceae|g__Legionella:1	2|1224|1236|118969|444|445:1
GGB	22049	0	1	SGB32329	-	-	kGGB	Genus	k__Bacteria|p__Proteobacteria|c__Gammaproteobacteria|o__Legionellales|f__Legionellaceae|g__Legionella	2|1224|1236|118969|444|445	1	k__Bacteria|p__Proteobacteria|c__Gammaproteobacteria|o__Legionellales|f__Legionellaceae|g__Legionella:1	2|1224|1236|118969|444|445:1
GGB	22051	0	1	SGB32331	-	-	kGGB	Genus	k__Bacteria|p__Proteobacteria|c__Gammaproteobacteria|o__Cellvibrionales|f__Cellvibrionaceae|g__Cellvibrionaceae_unclassified	2|1224|1236|1706369|1706371|	1	k__Bacteria|p__Proteobacteria|c__Gammaproteobacteria|o__Cellvibrionales|f__Cellvibrionaceae|g__Cellvibrionaceae_unclassified:1	2|1224|1236|1706369|1706371|:1
GGB	22052	0	1	SGB32332	-	-	kGGB	Genus	k__Bacteria|p__Proteobacteria|c__Gammaproteobacteria|o__Cellvibrionales|f__Cellvibrionaceae|g__Agarilytica	2|1224|1236|1706369|1706371|2036021	1	k__Bacteria|p__Proteobacteria|c__Gammaproteobacteria|o__Cellvibrionales|f__Cellvibrionaceae|g__Agarilytica:1	2|1224|1236|1706369|1706371|2036021:1
GGB	22053	0	1	SGB32333	-	-	kGGB	Genus	k__Bacteria|p__Proteobacteria|c__Gammaproteobacteria|o__Cellvibrionales|f__Cellvibrionaceae|g__Cellvibrionaceae_unclassified	2|1224|1236|1706369|1706371|	1	k__Bacteria|p__Proteobacteria|c__Gammaproteobacteria|o__Cellvibrionales|f__Cellvibrionaceae|g__Cellvibrionaceae_unclassified:1	2|1224|1236|1706369|1706371|:1
GGB	22054	0	2	SGB32334	-	-	kGGB	Genus	k__Bacteria|p__Proteobacteria|c__Gammaproteobacteria|o__Oceanospirillales|f__Endozoicomonadaceae|g__Endozoicomonas	2|1224|1236|135619|2066474|305899	2	k__Bacteria|p__Proteobacteria|c__Gammaproteobacteria|o__Oceanospirillales|f__Endozoicomonadaceae|g__Endozoicomonas:2	2|1224|1236|135619|2066474|305899:2
GGB	22055	0	2	SGB32335	-	-	kGGB	Genus	k__Bacteria|p__Proteobacteria|c__Gammaproteobacteria|o__Oceanospirillales|f__Endozoicomonadaceae|g__Endozoicomonas	2|1224|1236|135619|2066474|305899	2	k__Bacteria|p__Proteobacteria|c__Gammaproteobacteria|o__Oceanospirillales|f__Endozoicomonadaceae|g__Endozoicomonas:2	2|1224|1236|135619|2066474|305899:2
GGB	22056	0	1	SGB32336	-	-	kGGB	Genus	k__Bacteria|p__Proteobacteria|c__Gammaproteobacteria|o__Oceanospirillales|f__Endozoicomonadaceae|g__Endozoicomonas	2|1224|1236|135619|2066474|305899	1	k__Bacteria|p__Proteobacteria|c__Gammaproteobacteria|o__Oceanospirillales|f__Endozoicomonadaceae|g__Endozoicomonas:1	2|1224|1236|135619|2066474|305899:1
GGB	22057	0	1	SGB32337	-	-	kGGB	Genus	k__Bacteria|p__Proteobacteria|c__Gammaproteobacteria|o__Oceanospirillales|f__Oceanospirillales_unclassified|g__Oceanospirillales_unclassified	2|1224|1236|135619||	1	k__Bacteria|p__Proteobacteria|c__Gammaproteobacteria|o__Oceanospirillales|f__Oceanospirillales_unclassified|g__Oceanospirillales_unclassified:1	2|1224|1236|135619||:1
GGB	22058	0	2	SGB32338	-	-	kGGB	Genus	k__Bacteria|p__Proteobacteria|c__Gammaproteobacteria|o__Oceanospirillales|f__Endozoicomonadaceae|g__Endozoicomonas	2|1224|1236|135619|2066474|305899	2	k__Bacteria|p__Proteobacteria|c__Gammaproteobacteria|o__Oceanospirillales|f__Endozoicomonadaceae|g__Endozoicomonas:2	2|1224|1236|135619|2066474|305899:2
GGB	22059	0	1	SGB32339	-	-	kGGB	Genus	k__Bacteria|p__Proteobacteria|c__Gammaproteobacteria|o__Oceanospirillales|f__Oceanospirillaceae|g__Marinospirillum	2|1224|1236|135619|135620|64968	1	k__Bacteria|p__Proteobacteria|c__Gammaproteobacteria|o__Oceanospirillales|f__Oceanospirillaceae|g__Marinospirillum:1	2|1224|1236|135619|135620|64968:1
GGB	22060	0	1	SGB32340	-	-	kGGB	Genus	k__Bacteria|p__Proteobacteria|c__Gammaproteobacteria|o__Oceanospirillales|f__Balneatrichaceae|g__Balneatrix	2|1224|1236|135619|2301193|75683	1	k__Bacteria|p__Proteobacteria|c__Gammaproteobacteria|o__Oceanospirillales|f__Balneatrichaceae|g__Balneatrix:1	2|1224|1236|135619|2301193|75683:1
GGB	22061	5	2	SGB32341	-	-	kGGB	Genus	k__Bacteria|p__Proteobacteria|c__Gammaproteobacteria|o__Gammaproteobacteria_unclassified|f__Gammaproteobacteria_unclassified|g__Pseudohongiella	2|1224|1236|||1524249	2	k__Bacteria|p__Proteobacteria|c__Gammaproteobacteria|o__Gammaproteobacteria_unclassified|f__Gammaproteobacteria_unclassified|g__Pseudohongiella:2	2|1224|1236|||1524249:2
GGB	22062	0	1	SGB32342	-	-	kGGB	Genus	k__Bacteria|p__Proteobacteria|c__Gammaproteobacteria|o__Gammaproteobacteria_unclassified|f__Gammaproteobacteria_unclassified|g__Gammaproteobacteria_unclassified	2|1224|1236|||	1	k__Bacteria|p__Proteobacteria|c__Gammaproteobacteria|o__Gammaproteobacteria_unclassified|f__Gammaproteobacteria_unclassified|g__Gammaproteobacteria_unclassified:1	2|1224|1236|||:1
GGB	22063	0	1	SGB32343	-	-	kGGB	Genus	k__Bacteria|p__Proteobacteria|c__Gammaproteobacteria|o__Chromatiales|f__Granulosicoccaceae|g__Sulfuriflexus	2|1224|1236|135613|449719|1860077	1	k__Bacteria|p__Proteobacteria|c__Gammaproteobacteria|o__Chromatiales|f__Granulosicoccaceae|g__Sulfuriflexus:1	2|1224|1236|135613|449719|1860077:1
GGB	22064	0	1	SGB32344	-	-	kGGB	Genus	k__Bacteria|p__Proteobacteria|c__Gammaproteobacteria|o__Chromatiales|f__Ectothiorhodospiraceae|g__Thiogranum	2|1224|1236|135613|72276|1617886	1	k__Bacteria|p__Proteobacteria|c__Gammaproteobacteria|o__Chromatiales|f__Ectothiorhodospiraceae|g__Thiogranum:1	2|1224|1236|135613|72276|1617886:1
GGB	22065	0	2	SGB32345	-	-	kGGB	Genus	k__Bacteria|p__Proteobacteria|c__Gammaproteobacteria|o__Oceanospirillales|f__Hahellaceae|g__Hahella	2|1224|1236|135619|224379|158481	2	k__Bacteria|p__Proteobacteria|c__Gammaproteobacteria|o__Oceanospirillales|f__Hahellaceae|g__Hahella:2	2|1224|1236|135619|224379|158481:2
GGB	22066	0	1	SGB32346	-	-	kGGB	Genus	k__Bacteria|p__Proteobacteria|c__Gammaproteobacteria|o__Oceanospirillales|f__Hahellaceae|g__Hahella	2|1224|1236|135619|224379|158481	1	k__Bacteria|p__Proteobacteria|c__Gammaproteobacteria|o__Oceanospirillales|f__Hahellaceae|g__Hahella:1	2|1224|1236|135619|224379|158481:1
GGB	22072	0	1	SGB32353	-	-	kGGB	Genus	k__Bacteria|p__Proteobacteria|c__Gammaproteobacteria|o__Oceanospirillales|f__Alcanivoracaceae|g__Alcanivorax	2|1224|1236|135619|224372|59753	1	k__Bacteria|p__Proteobacteria|c__Gammaproteobacteria|o__Oceanospirillales|f__Alcanivoracaceae|g__Alcanivorax:1	2|1224|1236|135619|224372|59753:1
GGB	22073	22	1	SGB32354,SGB81310	-	-	kGGB	Genus	k__Bacteria|p__Proteobacteria|c__Gammaproteobacteria|o__Gammaproteobacteria_unclassified|f__Gammaproteobacteria_unclassified|g__Halospina	2|1224|1236|||332518	1	k__Bacteria|p__Proteobacteria|c__Gammaproteobacteria|o__Gammaproteobacteria_unclassified|f__Gammaproteobacteria_unclassified|g__Halospina:1	2|1224|1236|||332518:1
GGB	22074	0	1	SGB32355	-	-	kGGB	Genus	k__Bacteria|p__Proteobacteria|c__Gammaproteobacteria|o__Oceanospirillales|f__Halomonadaceae|g__Halomonas	2|1224|1236|135619|28256|2745	1	k__Bacteria|p__Proteobacteria|c__Gammaproteobacteria|o__Oceanospirillales|f__Halomonadaceae|g__Halomonas:1	2|1224|1236|135619|28256|2745:1
GGB	22075	0	2	SGB32356,SGB32357	-	-	kGGB	Genus	k__Bacteria|p__Proteobacteria|c__Gammaproteobacteria|o__Alteromonadales|f__Alteromonadaceae|g__Marinobacter	2|1224|1236|135622|72275|2742	2	k__Bacteria|p__Proteobacteria|c__Gammaproteobacteria|o__Alteromonadales|f__Alteromonadaceae|g__Marinobacter:2	2|1224|1236|135622|72275|2742:2
GGB	22076	0	2	SGB32358	-	-	kGGB	Genus	k__Bacteria|p__Proteobacteria|c__Gammaproteobacteria|o__Alteromonadales|f__Alteromonadaceae|g__Marinobacter	2|1224|1236|135622|72275|2742	2	k__Bacteria|p__Proteobacteria|c__Gammaproteobacteria|o__Alteromonadales|f__Alteromonadaceae|g__Marinobacter:2	2|1224|1236|135622|72275|2742:2
GGB	22077	2	1	SGB32359,SGB81283	-	-	kGGB	Genus	k__Bacteria|p__Proteobacteria|c__Gammaproteobacteria|o__Alteromonadales|f__Alteromonadaceae|g__Marinobacter	2|1224|1236|135622|72275|2742	1	k__Bacteria|p__Proteobacteria|c__Gammaproteobacteria|o__Alteromonadales|f__Alteromonadaceae|g__Marinobacter:1	2|1224|1236|135622|72275|2742:1
GGB	22079	0	1	SGB32361	-	-	kGGB	Genus	k__Bacteria|p__Proteobacteria|c__Gammaproteobacteria|o__Alteromonadales|f__Alteromonadaceae|g__Marinobacter	2|1224|1236|135622|72275|2742	1	k__Bacteria|p__Proteobacteria|c__Gammaproteobacteria|o__Alteromonadales|f__Alteromonadaceae|g__Marinobacter:1	2|1224|1236|135622|72275|2742:1
GGB	22080	0	1	SGB32362	-	-	kGGB	Genus	k__Bacteria|p__Proteobacteria|c__Gammaproteobacteria|o__Alteromonadales|f__Alteromonadaceae|g__Marinobacter	2|1224|1236|135622|72275|2742	1	k__Bacteria|p__Proteobacteria|c__Gammaproteobacteria|o__Alteromonadales|f__Alteromonadaceae|g__Marinobacter:1	2|1224|1236|135622|72275|2742:1
GGB	22081	0	1	SGB32363	-	-	kGGB	Genus	k__Bacteria|p__Proteobacteria|c__Gammaproteobacteria|o__Alteromonadales|f__Alteromonadaceae|g__Marinobacter	2|1224|1236|135622|72275|2742	1	k__Bacteria|p__Proteobacteria|c__Gammaproteobacteria|o__Alteromonadales|f__Alteromonadaceae|g__Marinobacter:1	2|1224|1236|135622|72275|2742:1
GGB	22084	0	1	SGB32366	-	-	kGGB	Genus	k__Bacteria|p__Proteobacteria|c__Gammaproteobacteria|o__Alteromonadales|f__Alteromonadaceae|g__Marinobacter	2|1224|1236|135622|72275|2742	1	k__Bacteria|p__Proteobacteria|c__Gammaproteobacteria|o__Alteromonadales|f__Alteromonadaceae|g__Marinobacter:1	2|1224|1236|135622|72275|2742:1
GGB	22085	0	1	SGB32367	-	-	kGGB	Genus	k__Bacteria|p__Proteobacteria|c__Gammaproteobacteria|o__Alteromonadales|f__Alteromonadaceae|g__Marinobacter	2|1224|1236|135622|72275|2742	1	k__Bacteria|p__Proteobacteria|c__Gammaproteobacteria|o__Alteromonadales|f__Alteromonadaceae|g__Marinobacter:1	2|1224|1236|135622|72275|2742:1
GGB	22086	0	1	SGB32368	-	-	kGGB	Genus	k__Bacteria|p__Proteobacteria|c__Gammaproteobacteria|o__Alteromonadales|f__Alteromonadaceae|g__Marinobacter	2|1224|1236|135622|72275|2742	1	k__Bacteria|p__Proteobacteria|c__Gammaproteobacteria|o__Alteromonadales|f__Alteromonadaceae|g__Marinobacter:1	2|1224|1236|135622|72275|2742:1
GGB	22087	1	2	SGB32369,SGB32370,SGB81289	-	-	kGGB	Genus	k__Bacteria|p__Proteobacteria|c__Gammaproteobacteria|o__Alteromonadales|f__Alteromonadaceae|g__Marinobacter	2|1224|1236|135622|72275|2742	2	k__Bacteria|p__Proteobacteria|c__Gammaproteobacteria|o__Alteromonadales|f__Alteromonadaceae|g__Marinobacter:2	2|1224|1236|135622|72275|2742:2
GGB	22088	0	1	SGB32371	-	-	kGGB	Genus	k__Bacteria|p__Proteobacteria|c__Gammaproteobacteria|o__Alteromonadales|f__Alteromonadaceae|g__Marinobacter	2|1224|1236|135622|72275|2742	1	k__Bacteria|p__Proteobacteria|c__Gammaproteobacteria|o__Alteromonadales|f__Alteromonadaceae|g__Marinobacter:1	2|1224|1236|135622|72275|2742:1
GGB	22090	0	1	SGB32373	-	-	kGGB	Genus	k__Bacteria|p__Proteobacteria|c__Gammaproteobacteria|o__Alteromonadales|f__Alteromonadaceae|g__Mangrovitalea	2|1224|1236|135622|72275|2047735	1	k__Bacteria|p__Proteobacteria|c__Gammaproteobacteria|o__Alteromonadales|f__Alteromonadaceae|g__Mangrovitalea:1	2|1224|1236|135622|72275|2047735:1
GGB	22092	0	1	SGB32375	-	-	kGGB	Genus	k__Bacteria|p__Proteobacteria|c__Gammaproteobacteria|o__Cellvibrionales|f__Porticoccaceae|g__Porticoccaceae_unclassified	2|1224|1236|1706369|1706374|	1	k__Bacteria|p__Proteobacteria|c__Gammaproteobacteria|o__Cellvibrionales|f__Porticoccaceae|g__Porticoccaceae_unclassified:1	2|1224|1236|1706369|1706374|:1
GGB	22096	5	2	SGB32379,SGB81345	-	-	kGGB	Genus	k__Bacteria|p__Proteobacteria|c__Gammaproteobacteria|o__Cellvibrionales|f__Halieaceae|g__Chromatocurvus	2|1224|1236|1706369|1706372|1132027	2	k__Bacteria|p__Proteobacteria|c__Gammaproteobacteria|o__Cellvibrionales|f__Halieaceae|g__Chromatocurvus:2	2|1224|1236|1706369|1706372|1132027:2
GGB	22098	0	2	SGB32382,SGB81351	-	-	kGGB	Genus	k__Bacteria|p__Proteobacteria|c__Gammaproteobacteria|o__Cellvibrionales|f__Halieaceae|g__Parahaliea	2|1224|1236|1706369|1706372|1857932	2	k__Bacteria|p__Proteobacteria|c__Gammaproteobacteria|o__Cellvibrionales|f__Halieaceae|g__Parahaliea:2	2|1224|1236|1706369|1706372|1857932:2
GGB	22099	0	1	SGB32383	-	-	kGGB	Genus	k__Bacteria|p__Proteobacteria|c__Gammaproteobacteria|o__Cellvibrionales|f__Halieaceae|g__Halioglobus	2|1224|1236|1706369|1706372|1217416	1	k__Bacteria|p__Proteobacteria|c__Gammaproteobacteria|o__Cellvibrionales|f__Halieaceae|g__Halioglobus:1	2|1224|1236|1706369|1706372|1217416:1
GGB	22100	0	1	SGB32384	-	-	kGGB	Genus	k__Bacteria|p__Proteobacteria|c__Gammaproteobacteria|o__Cellvibrionales|f__Halieaceae|g__Halieaceae_unclassified	2|1224|1236|1706369|1706372|	1	k__Bacteria|p__Proteobacteria|c__Gammaproteobacteria|o__Cellvibrionales|f__Halieaceae|g__Halieaceae_unclassified:1	2|1224|1236|1706369|1706372|:1
GGB	22101	0	1	SGB32385	-	-	kGGB	Genus	k__Bacteria|p__Proteobacteria|c__Gammaproteobacteria|o__Cellvibrionales|f__Halieaceae|g__Haliea	2|1224|1236|1706369|1706372|475794	1	k__Bacteria|p__Proteobacteria|c__Gammaproteobacteria|o__Cellvibrionales|f__Halieaceae|g__Haliea:1	2|1224|1236|1706369|1706372|475794:1
GGB	22103	0	1	SGB32387	-	-	kGGB	Genus	k__Bacteria|p__Proteobacteria|c__Gammaproteobacteria|o__Cellvibrionales|f__Cellvibrionaceae|g__Gilvimarinus	2|1224|1236|1706369|1706371|940550	1	k__Bacteria|p__Proteobacteria|c__Gammaproteobacteria|o__Cellvibrionales|f__Cellvibrionaceae|g__Gilvimarinus:1	2|1224|1236|1706369|1706371|940550:1
GGB	22104	0	1	SGB32388	-	-	kGGB	Genus	k__Bacteria|p__Proteobacteria|c__Gammaproteobacteria|o__Cellvibrionales|f__Cellvibrionaceae|g__Gilvimarinus	2|1224|1236|1706369|1706371|940550	1	k__Bacteria|p__Proteobacteria|c__Gammaproteobacteria|o__Cellvibrionales|f__Cellvibrionaceae|g__Gilvimarinus:1	2|1224|1236|1706369|1706371|940550:1
GGB	22105	0	1	SGB32389	-	-	kGGB	Genus	k__Bacteria|p__Proteobacteria|c__Gammaproteobacteria|o__Cellvibrionales|f__Cellvibrionaceae|g__Gilvimarinus	2|1224|1236|1706369|1706371|940550	1	k__Bacteria|p__Proteobacteria|c__Gammaproteobacteria|o__Cellvibrionales|f__Cellvibrionaceae|g__Gilvimarinus:1	2|1224|1236|1706369|1706371|940550:1
GGB	22107	0	1	SGB32391	-	-	kGGB	Genus	k__Bacteria|p__Proteobacteria|c__Gammaproteobacteria|o__Cellvibrionales|f__Cellvibrionaceae|g__Marinimicrobium	2|1224|1236|1706369|1706371|359337	1	k__Bacteria|p__Proteobacteria|c__Gammaproteobacteria|o__Cellvibrionales|f__Cellvibrionaceae|g__Marinimicrobium:1	2|1224|1236|1706369|1706371|359337:1
GGB	22108	0	1	SGB32392	-	-	kGGB	Genus	k__Bacteria|p__Proteobacteria|c__Gammaproteobacteria|o__Cellvibrionales|f__Cellvibrionaceae|g__Marinimicrobium	2|1224|1236|1706369|1706371|359337	1	k__Bacteria|p__Proteobacteria|c__Gammaproteobacteria|o__Cellvibrionales|f__Cellvibrionaceae|g__Marinimicrobium:1	2|1224|1236|1706369|1706371|359337:1
GGB	22109	0	1	SGB32393	-	-	kGGB	Genus	k__Bacteria|p__Proteobacteria|c__Gammaproteobacteria|o__Oceanospirillales|f__Oceanospirillaceae|g__Marinobacterium	2|1224|1236|135619|135620|48075	1	k__Bacteria|p__Proteobacteria|c__Gammaproteobacteria|o__Oceanospirillales|f__Oceanospirillaceae|g__Marinobacterium:1	2|1224|1236|135619|135620|48075:1
GGB	22110	0	1	SGB32394	-	-	kGGB	Genus	k__Bacteria|p__Proteobacteria|c__Gammaproteobacteria|o__Oceanospirillales|f__Oceanospirillaceae|g__Marinobacterium	2|1224|1236|135619|135620|48075	1	k__Bacteria|p__Proteobacteria|c__Gammaproteobacteria|o__Oceanospirillales|f__Oceanospirillaceae|g__Marinobacterium:1	2|1224|1236|135619|135620|48075:1
GGB	22112	0	1	SGB32396	-	-	kGGB	Genus	k__Bacteria|p__Proteobacteria|c__Gammaproteobacteria|o__Oceanospirillales|f__Oceanospirillaceae|g__Marinobacterium	2|1224|1236|135619|135620|48075	1	k__Bacteria|p__Proteobacteria|c__Gammaproteobacteria|o__Oceanospirillales|f__Oceanospirillaceae|g__Marinobacterium:1	2|1224|1236|135619|135620|48075:1
GGB	22114	0	1	SGB32398	-	-	kGGB	Genus	k__Bacteria|p__Proteobacteria|c__Gammaproteobacteria|o__Oceanospirillales|f__Oceanospirillaceae|g__Marinobacterium	2|1224|1236|135619|135620|48075	1	k__Bacteria|p__Proteobacteria|c__Gammaproteobacteria|o__Oceanospirillales|f__Oceanospirillaceae|g__Marinobacterium:1	2|1224|1236|135619|135620|48075:1
GGB	22115	0	2	SGB32399	-	-	kGGB	Genus	k__Bacteria|p__Proteobacteria|c__Gammaproteobacteria|o__Oceanospirillales|f__Aestuariirhabdaceae|g__Aestuariirhabdus	2|1224|1236|135619|2717330|2717331	2	k__Bacteria|p__Proteobacteria|c__Gammaproteobacteria|o__Oceanospirillales|f__Aestuariirhabdaceae|g__Aestuariirhabdus:1,k__Bacteria|p__Proteobacteria|c__Gammaproteobacteria|o__Oceanospirillales|f__Endozoicomonadaceae|g__Endozoicomonadaceae_unclassified:1	2|1224|1236|135619|2717330|2717331:1,2|1224|1236|135619|2066474|:1
GGB	22116	0	1	SGB32400	-	-	kGGB	Genus	k__Bacteria|p__Proteobacteria|c__Gammaproteobacteria|o__Oceanospirillales|f__Oceanospirillaceae|g__Oceanobacter	2|1224|1236|135619|135620|196079	1	k__Bacteria|p__Proteobacteria|c__Gammaproteobacteria|o__Oceanospirillales|f__Oceanospirillaceae|g__Oceanobacter:1	2|1224|1236|135619|135620|196079:1
GGB	22117	0	2	SGB32401	-	-	kGGB	Genus	k__Bacteria|p__Proteobacteria|c__Gammaproteobacteria|o__Oceanospirillales|f__Saccharospirillaceae|g__Saccharospirillum	2|1224|1236|135619|255527|231683	2	k__Bacteria|p__Proteobacteria|c__Gammaproteobacteria|o__Oceanospirillales|f__Saccharospirillaceae|g__Saccharospirillum:2	2|1224|1236|135619|255527|231683:2
GGB	22118	0	1	SGB32402	-	-	kGGB	Genus	k__Bacteria|p__Proteobacteria|c__Gammaproteobacteria|o__Oceanospirillales|f__Saccharospirillaceae|g__Saccharospirillum	2|1224|1236|135619|255527|231683	1	k__Bacteria|p__Proteobacteria|c__Gammaproteobacteria|o__Oceanospirillales|f__Saccharospirillaceae|g__Saccharospirillum:1	2|1224|1236|135619|255527|231683:1
GGB	22119	0	1	SGB32403	-	-	kGGB	Genus	k__Bacteria|p__Proteobacteria|c__Gammaproteobacteria|o__Oceanospirillales|f__Saccharospirillaceae|g__Saccharospirillum	2|1224|1236|135619|255527|231683	1	k__Bacteria|p__Proteobacteria|c__Gammaproteobacteria|o__Oceanospirillales|f__Saccharospirillaceae|g__Saccharospirillum:1	2|1224|1236|135619|255527|231683:1
GGB	22120	0	1	SGB32404	-	-	kGGB	Genus	k__Bacteria|p__Bacteria_unclassified|c__Bacteria_unclassified|o__Bacteria_unclassified|f__Bacteria_unclassified|g__Natronospirillum	2|||||2562805	1	k__Bacteria|p__Bacteria_unclassified|c__Bacteria_unclassified|o__Bacteria_unclassified|f__Bacteria_unclassified|g__Natronospirillum:1	2|||||2562805:1
GGB	22121	0	1	SGB32405	-	-	kGGB	Genus	k__Bacteria|p__Proteobacteria|c__Gammaproteobacteria|o__Oceanospirillales|f__Saccharospirillaceae|g__Reinekea	2|1224|1236|135619|255527|230494	1	k__Bacteria|p__Proteobacteria|c__Gammaproteobacteria|o__Oceanospirillales|f__Saccharospirillaceae|g__Reinekea:1	2|1224|1236|135619|255527|230494:1
GGB	22122	0	1	SGB32406	-	-	kGGB	Genus	k__Bacteria|p__Proteobacteria|c__Gammaproteobacteria|o__Cellvibrionales|f__Microbulbiferaceae|g__Microbulbifer	2|1224|1236|1706369|1706373|48073	1	k__Bacteria|p__Proteobacteria|c__Gammaproteobacteria|o__Cellvibrionales|f__Microbulbiferaceae|g__Microbulbifer:1	2|1224|1236|1706369|1706373|48073:1
GGB	22123	0	2	SGB32407,SGB88974	-	-	kGGB	Genus	k__Bacteria|p__Proteobacteria|c__Gammaproteobacteria|o__Cellvibrionales|f__Microbulbiferaceae|g__Microbulbifer	2|1224|1236|1706369|1706373|48073	2	k__Bacteria|p__Proteobacteria|c__Gammaproteobacteria|o__Cellvibrionales|f__Microbulbiferaceae|g__Microbulbifer:2	2|1224|1236|1706369|1706373|48073:2
GGB	22124	1	1	SGB32408,SGB60421	-	-	kGGB	Genus	k__Bacteria|p__Proteobacteria|c__Gammaproteobacteria|o__Cellvibrionales|f__Microbulbiferaceae|g__Microbulbifer	2|1224|1236|1706369|1706373|48073	1	k__Bacteria|p__Proteobacteria|c__Gammaproteobacteria|o__Cellvibrionales|f__Microbulbiferaceae|g__Microbulbifer:1	2|1224|1236|1706369|1706373|48073:1
GGB	22125	0	1	SGB32409	-	-	kGGB	Genus	k__Bacteria|p__Proteobacteria|c__Gammaproteobacteria|o__Cellvibrionales|f__Microbulbiferaceae|g__Microbulbifer	2|1224|1236|1706369|1706373|48073	1	k__Bacteria|p__Proteobacteria|c__Gammaproteobacteria|o__Cellvibrionales|f__Microbulbiferaceae|g__Microbulbifer:1	2|1224|1236|1706369|1706373|48073:1
GGB	22126	0	1	SGB32410	-	-	kGGB	Genus	k__Bacteria|p__Proteobacteria|c__Gammaproteobacteria|o__Cellvibrionales|f__Microbulbiferaceae|g__Microbulbifer	2|1224|1236|1706369|1706373|48073	1	k__Bacteria|p__Proteobacteria|c__Gammaproteobacteria|o__Cellvibrionales|f__Microbulbiferaceae|g__Microbulbifer:1	2|1224|1236|1706369|1706373|48073:1
GGB	22127	0	2	SGB32411,SGB88973	-	-	kGGB	Genus	k__Bacteria|p__Proteobacteria|c__Gammaproteobacteria|o__Cellvibrionales|f__Microbulbiferaceae|g__Microbulbifer	2|1224|1236|1706369|1706373|48073	2	k__Bacteria|p__Proteobacteria|c__Gammaproteobacteria|o__Cellvibrionales|f__Microbulbiferaceae|g__Microbulbifer:2	2|1224|1236|1706369|1706373|48073:2
GGB	22128	0	2	SGB32412	-	-	kGGB	Genus	k__Bacteria|p__Proteobacteria|c__Gammaproteobacteria|o__Oceanospirillales|f__Halomonadaceae|g__Zymobacter	2|1224|1236|135619|28256|33073	2	k__Bacteria|p__Proteobacteria|c__Gammaproteobacteria|o__Oceanospirillales|f__Halomonadaceae|g__Zymobacter:2	2|1224|1236|135619|28256|33073:2
GGB	22129	0	1	SGB32413	-	-	kGGB	Genus	k__Bacteria|p__Proteobacteria|c__Gammaproteobacteria|o__Oceanospirillales|f__Halomonadaceae|g__Carnimonas	2|1224|1236|135619|28256|64322	1	k__Bacteria|p__Proteobacteria|c__Gammaproteobacteria|o__Oceanospirillales|f__Halomonadaceae|g__Carnimonas:1	2|1224|1236|135619|28256|64322:1
GGB	22131	0	1	SGB32417	-	-	kGGB	Genus	k__Bacteria|p__Proteobacteria|c__Gammaproteobacteria|o__Oceanospirillales|f__Halomonadaceae|g__Kushneria	2|1224|1236|135619|28256|504090	1	k__Bacteria|p__Proteobacteria|c__Gammaproteobacteria|o__Oceanospirillales|f__Halomonadaceae|g__Kushneria:1	2|1224|1236|135619|28256|504090:1
GGB	22132	0	1	SGB32418	-	-	kGGB	Genus	k__Bacteria|p__Proteobacteria|c__Gammaproteobacteria|o__Oceanospirillales|f__Halomonadaceae|g__Kushneria	2|1224|1236|135619|28256|504090	1	k__Bacteria|p__Proteobacteria|c__Gammaproteobacteria|o__Oceanospirillales|f__Halomonadaceae|g__Kushneria:1	2|1224|1236|135619|28256|504090:1
GGB	22133	0	2	SGB32419,SGB32420	-	-	kGGB	Genus	k__Bacteria|p__Proteobacteria|c__Gammaproteobacteria|o__Oceanospirillales|f__Halomonadaceae|g__Salinicola	2|1224|1236|135619|28256|404432	2	k__Bacteria|p__Proteobacteria|c__Gammaproteobacteria|o__Oceanospirillales|f__Halomonadaceae|g__Salinicola:2	2|1224|1236|135619|28256|404432:2
GGB	22137	0	1	SGB32431	-	-	kGGB	Genus	k__Bacteria|p__Proteobacteria|c__Gammaproteobacteria|o__Oceanospirillales|f__Halomonadaceae|g__Halomonas	2|1224|1236|135619|28256|2745	1	k__Bacteria|p__Proteobacteria|c__Gammaproteobacteria|o__Oceanospirillales|f__Halomonadaceae|g__Halomonas:1	2|1224|1236|135619|28256|2745:1
GGB	22141	0	1	SGB32437	-	-	kGGB	Genus	k__Bacteria|p__Proteobacteria|c__Gammaproteobacteria|o__Oceanospirillales|f__Halomonadaceae|g__Halomonas	2|1224|1236|135619|28256|2745	1	k__Bacteria|p__Proteobacteria|c__Gammaproteobacteria|o__Oceanospirillales|f__Halomonadaceae|g__Halomonas:1	2|1224|1236|135619|28256|2745:1
GGB	22142	0	1	SGB32438	-	-	kGGB	Genus	k__Bacteria|p__Proteobacteria|c__Gammaproteobacteria|o__Oceanospirillales|f__Halomonadaceae|g__Halomonas	2|1224|1236|135619|28256|2745	1	k__Bacteria|p__Proteobacteria|c__Gammaproteobacteria|o__Oceanospirillales|f__Halomonadaceae|g__Halomonas:1	2|1224|1236|135619|28256|2745:1
GGB	22143	0	5	SGB32439,SGB32440,SGB32441,SGB89010,SGB89011	-	-	kGGB	Genus	k__Bacteria|p__Proteobacteria|c__Gammaproteobacteria|o__Oceanospirillales|f__Halomonadaceae|g__Halomonas	2|1224|1236|135619|28256|2745	5	k__Bacteria|p__Proteobacteria|c__Gammaproteobacteria|o__Oceanospirillales|f__Halomonadaceae|g__Halomonas:5	2|1224|1236|135619|28256|2745:5
GGB	22144	0	3	SGB32442,SGB32443	-	-	kGGB	Genus	k__Bacteria|p__Proteobacteria|c__Gammaproteobacteria|o__Oceanospirillales|f__Halomonadaceae|g__Halomonas	2|1224|1236|135619|28256|2745	3	k__Bacteria|p__Proteobacteria|c__Gammaproteobacteria|o__Oceanospirillales|f__Halomonadaceae|g__Halomonas:3	2|1224|1236|135619|28256|2745:3
GGB	22147	0	2	SGB32451,SGB89016	-	-	kGGB	Genus	k__Bacteria|p__Proteobacteria|c__Gammaproteobacteria|o__Oceanospirillales|f__Halomonadaceae|g__Halomonas	2|1224|1236|135619|28256|2745	2	k__Bacteria|p__Proteobacteria|c__Gammaproteobacteria|o__Oceanospirillales|f__Halomonadaceae|g__Halomonas:2	2|1224|1236|135619|28256|2745:2
GGB	22149	0	1	SGB32453	-	-	kGGB	Genus	k__Bacteria|p__Proteobacteria|c__Gammaproteobacteria|o__Oceanospirillales|f__Halomonadaceae|g__Halomonas	2|1224|1236|135619|28256|2745	1	k__Bacteria|p__Proteobacteria|c__Gammaproteobacteria|o__Oceanospirillales|f__Halomonadaceae|g__Halomonas:1	2|1224|1236|135619|28256|2745:1
GGB	22151	0	1	SGB32455	-	-	kGGB	Genus	k__Bacteria|p__Proteobacteria|c__Gammaproteobacteria|o__Oceanospirillales|f__Halomonadaceae|g__Halomonas	2|1224|1236|135619|28256|2745	1	k__Bacteria|p__Proteobacteria|c__Gammaproteobacteria|o__Oceanospirillales|f__Halomonadaceae|g__Halomonas:1	2|1224|1236|135619|28256|2745:1
GGB	22152	0	7	SGB32456,SGB32457,SGB32458,SGB88989	-	-	kGGB	Genus	k__Bacteria|p__Proteobacteria|c__Gammaproteobacteria|o__Oceanospirillales|f__Halomonadaceae|g__Halomonas	2|1224|1236|135619|28256|2745	7	k__Bacteria|p__Proteobacteria|c__Gammaproteobacteria|o__Oceanospirillales|f__Halomonadaceae|g__Halomonas:7	2|1224|1236|135619|28256|2745:7
GGB	22157	0	2	SGB32470	-	-	kGGB	Genus	k__Bacteria|p__Proteobacteria|c__Gammaproteobacteria|o__Oceanospirillales|f__Halomonadaceae|g__Halomonas	2|1224|1236|135619|28256|2745	2	k__Bacteria|p__Proteobacteria|c__Gammaproteobacteria|o__Oceanospirillales|f__Halomonadaceae|g__Halomonas:2	2|1224|1236|135619|28256|2745:2
GGB	22158	0	1	SGB32471	-	-	kGGB	Genus	k__Bacteria|p__Proteobacteria|c__Gammaproteobacteria|o__Oceanospirillales|f__Halomonadaceae|g__Halomonas	2|1224|1236|135619|28256|2745	1	k__Bacteria|p__Proteobacteria|c__Gammaproteobacteria|o__Oceanospirillales|f__Halomonadaceae|g__Halomonas:1	2|1224|1236|135619|28256|2745:1
GGB	22159	0	1	SGB32472	-	-	kGGB	Genus	k__Bacteria|p__Proteobacteria|c__Gammaproteobacteria|o__Oceanospirillales|f__Halomonadaceae|g__Halomonas	2|1224|1236|135619|28256|2745	1	k__Bacteria|p__Proteobacteria|c__Gammaproteobacteria|o__Oceanospirillales|f__Halomonadaceae|g__Halomonas:1	2|1224|1236|135619|28256|2745:1
GGB	22160	0	2	SGB32473	-	-	kGGB	Genus	k__Bacteria|p__Proteobacteria|c__Gammaproteobacteria|o__Salinisphaerales|f__Salinisphaeraceae|g__Salinisphaera	2|1224|1236|742030|742031|180541	2	k__Bacteria|p__Proteobacteria|c__Gammaproteobacteria|o__Salinisphaerales|f__Salinisphaeraceae|g__Salinisphaera:2	2|1224|1236|742030|742031|180541:2
GGB	22161	0	1	SGB32474	-	-	kGGB	Genus	k__Bacteria|p__Proteobacteria|c__Gammaproteobacteria|o__Salinisphaerales|f__Salinisphaeraceae|g__Salinisphaera	2|1224|1236|742030|742031|180541	1	k__Bacteria|p__Proteobacteria|c__Gammaproteobacteria|o__Salinisphaerales|f__Salinisphaeraceae|g__Salinisphaera:1	2|1224|1236|742030|742031|180541:1
GGB	22162	0	1	SGB32475	-	-	kGGB	Genus	k__Bacteria|p__Proteobacteria|c__Gammaproteobacteria|o__Salinisphaerales|f__Salinisphaeraceae|g__Salinisphaera	2|1224|1236|742030|742031|180541	1	k__Bacteria|p__Proteobacteria|c__Gammaproteobacteria|o__Salinisphaerales|f__Salinisphaeraceae|g__Salinisphaera:1	2|1224|1236|742030|742031|180541:1
GGB	22164	0	3	SGB32477	-	-	kGGB	Genus	k__Bacteria|p__Proteobacteria|c__Gammaproteobacteria|o__Salinisphaerales|f__Salinisphaeraceae|g__Salifodinibacter	2|1224|1236|742030|742031|2793832	3	k__Bacteria|p__Proteobacteria|c__Gammaproteobacteria|o__Salinisphaerales|f__Salinisphaeraceae|g__Salifodinibacter:2,k__Bacteria|p__Proteobacteria|c__Gammaproteobacteria|o__Salinisphaerales|f__Salinisphaeraceae|g__Salinisphaera:1	2|1224|1236|742030|742031|2793832:2,2|1224|1236|742030|742031|180541:1
GGB	22165	8	2	SGB32478,SGB81227,SGB81228,SGB81229,SGB81230,SGB81231	-	-	kGGB	Genus	k__Bacteria|p__Proteobacteria|c__Gammaproteobacteria|o__Chromatiales|f__Chromatiaceae|g__Candidatus_Thiosymbion	2|1224|1236|135613|1046|1907535	2	k__Bacteria|p__Proteobacteria|c__Gammaproteobacteria|o__Chromatiales|f__Chromatiaceae|g__Candidatus_Thiosymbion:2	2|1224|1236|135613|1046|1907535:2
GGB	22167	0	1	SGB32480	-	-	kGGB	Genus	k__Bacteria|p__Proteobacteria|c__Gammaproteobacteria|o__Chromatiales|f__Chromatiaceae|g__Thiobaca	2|1224|1236|135613|1046|127457	1	k__Bacteria|p__Proteobacteria|c__Gammaproteobacteria|o__Chromatiales|f__Chromatiaceae|g__Thiobaca:1	2|1224|1236|135613|1046|127457:1
GGB	22168	0	1	SGB32481	-	-	kGGB	Genus	k__Bacteria|p__Proteobacteria|c__Gammaproteobacteria|o__Chromatiales|f__Chromatiaceae|g__Thiocapsa	2|1224|1236|135613|1046|1056	1	k__Bacteria|p__Proteobacteria|c__Gammaproteobacteria|o__Chromatiales|f__Chromatiaceae|g__Thiocapsa:1	2|1224|1236|135613|1046|1056:1
GGB	22169	1	1	SGB32482	-	-	kGGB	Genus	k__Bacteria|p__Proteobacteria|c__Gammaproteobacteria|o__Chromatiales|f__Chromatiaceae|g__Thiohalocapsa	2|1224|1236|135613|1046|85079	1	k__Bacteria|p__Proteobacteria|c__Gammaproteobacteria|o__Chromatiales|f__Chromatiaceae|g__Thiohalocapsa:1	2|1224|1236|135613|1046|85079:1
GGB	22170	1	1	SGB32483,SGB71211	-	-	kGGB	Genus	k__Bacteria|p__Proteobacteria|c__Gammaproteobacteria|o__Chromatiales|f__Chromatiaceae|g__Lamprocystis	2|1224|1236|135613|1046|53452	1	k__Bacteria|p__Proteobacteria|c__Gammaproteobacteria|o__Chromatiales|f__Chromatiaceae|g__Lamprocystis:1	2|1224|1236|135613|1046|53452:1
GGB	22171	0	1	SGB32484	-	-	kGGB	Genus	k__Bacteria|p__Proteobacteria|c__Gammaproteobacteria|o__Chromatiales|f__Chromatiaceae|g__Chromatiaceae_unclassified	2|1224|1236|135613|1046|	1	k__Bacteria|p__Proteobacteria|c__Gammaproteobacteria|o__Chromatiales|f__Chromatiaceae|g__Chromatiaceae_unclassified:1	2|1224|1236|135613|1046|:1
GGB	22172	0	4	SGB32485,SGB88229	-	-	kGGB	Genus	k__Bacteria|p__Proteobacteria|c__Hydrogenophilalia|o__Hydrogenophilales|f__Hydrogenophilaceae|g__Tepidiphilus	2|1224|2008785|119069|206349|203470	4	k__Bacteria|p__Proteobacteria|c__Hydrogenophilalia|o__Hydrogenophilales|f__Hydrogenophilaceae|g__Tepidiphilus:4	2|1224|2008785|119069|206349|203470:4
GGB	22173	0	1	SGB32486	-	-	kGGB	Genus	k__Bacteria|p__Proteobacteria|c__Gammaproteobacteria|o__Chromatiales|f__Thioalkalibacteraceae|g__Guyparkeria	2|1224|1236|135613|2035710|2035712	1	k__Bacteria|p__Proteobacteria|c__Gammaproteobacteria|o__Chromatiales|f__Thioalkalibacteraceae|g__Guyparkeria:1	2|1224|1236|135613|2035710|2035712:1
GGB	22174	0	1	SGB32487	-	-	kGGB	Genus	k__Bacteria|p__Proteobacteria|c__Gammaproteobacteria|o__Gammaproteobacteria_unclassified|f__Candidatus_Competibacteraceae|g__Plasticicumulans	2|1224|1236||1400857|1400827	1	k__Bacteria|p__Proteobacteria|c__Gammaproteobacteria|o__Gammaproteobacteria_unclassified|f__Candidatus_Competibacteraceae|g__Plasticicumulans:1	2|1224|1236||1400857|1400827:1
GGB	22175	0	1	SGB32488	-	-	kGGB	Genus	k__Bacteria|p__Proteobacteria|c__Gammaproteobacteria|o__Chromatiales|f__Ectothiorhodospiraceae|g__Inmirania	2|1224|1236|135613|72276|1759371	1	k__Bacteria|p__Proteobacteria|c__Gammaproteobacteria|o__Chromatiales|f__Ectothiorhodospiraceae|g__Inmirania:1	2|1224|1236|135613|72276|1759371:1
GGB	22176	3	1	SGB32489	-	-	kGGB	Genus	k__Bacteria|p__Proteobacteria|c__Gammaproteobacteria|o__Chromatiales|f__Ectothiorhodospiraceae|g__Alkalispirillum	2|1224|1236|135613|72276|85924	1	k__Bacteria|p__Proteobacteria|c__Gammaproteobacteria|o__Chromatiales|f__Ectothiorhodospiraceae|g__Alkalispirillum:1	2|1224|1236|135613|72276|85924:1
GGB	22177	0	1	SGB32490	-	-	kGGB	Genus	k__Bacteria|p__Proteobacteria|c__Gammaproteobacteria|o__Chromatiales|f__Ectothiorhodospiraceae|g__Arhodomonas	2|1224|1236|135613|72276|2368	1	k__Bacteria|p__Proteobacteria|c__Gammaproteobacteria|o__Chromatiales|f__Ectothiorhodospiraceae|g__Arhodomonas:1	2|1224|1236|135613|72276|2368:1
GGB	22179	0	1	SGB32492	-	-	kGGB	Genus	k__Bacteria|p__Proteobacteria|c__Gammaproteobacteria|o__Chromatiales|f__Ectothiorhodospiraceae|g__Thioalkalivibrio	2|1224|1236|135613|72276|106633	1	k__Bacteria|p__Proteobacteria|c__Gammaproteobacteria|o__Chromatiales|f__Ectothiorhodospiraceae|g__Thioalkalivibrio:1	2|1224|1236|135613|72276|106633:1
GGB	22182	0	1	SGB32510	-	-	kGGB	Genus	k__Bacteria|p__Proteobacteria|c__Gammaproteobacteria|o__Chromatiales|f__Thioalkalispiraceae|g__Thiohalophilus	2|1224|1236|135613|1096778|445670	1	k__Bacteria|p__Proteobacteria|c__Gammaproteobacteria|o__Chromatiales|f__Thioalkalispiraceae|g__Thiohalophilus:1	2|1224|1236|135613|1096778|445670:1
GGB	22183	0	1	SGB32511	-	-	kGGB	Genus	k__Bacteria|p__Proteobacteria|c__Gammaproteobacteria|o__Chromatiales|f__Chromatiales_unclassified|g__Thiohalobacter	2|1224|1236|135613||1273155	1	k__Bacteria|p__Proteobacteria|c__Gammaproteobacteria|o__Chromatiales|f__Chromatiales_unclassified|g__Thiohalobacter:1	2|1224|1236|135613||1273155:1
GGB	22184	1	1	SGB32512,SGB88716	-	-	kGGB	Genus	k__Bacteria|p__Proteobacteria|c__Gammaproteobacteria|o__Chromatiales|f__Ectothiorhodospiraceae|g__Halofilum	2|1224|1236|135613|72276|1929135	1	k__Bacteria|p__Proteobacteria|c__Gammaproteobacteria|o__Chromatiales|f__Ectothiorhodospiraceae|g__Halofilum:1	2|1224|1236|135613|72276|1929135:1
GGB	22185	0	1	SGB32513	-	-	kGGB	Genus	k__Bacteria|p__Proteobacteria|c__Gammaproteobacteria|o__Chromatiales|f__Ectothiorhodospiraceae|g__Halopeptonella	2|1224|1236|135613|72276|1739105	1	k__Bacteria|p__Proteobacteria|c__Gammaproteobacteria|o__Chromatiales|f__Ectothiorhodospiraceae|g__Halopeptonella:1	2|1224|1236|135613|72276|1739105:1
GGB	22187	0	1	SGB32515	-	-	kGGB	Genus	k__Bacteria|p__Proteobacteria|c__Gammaproteobacteria|o__Nevskiales|f__Sinobacteraceae|g__Nevskia	2|1224|1236|1775403|568386|64001	1	k__Bacteria|p__Proteobacteria|c__Gammaproteobacteria|o__Nevskiales|f__Sinobacteraceae|g__Nevskia:1	2|1224|1236|1775403|568386|64001:1
GGB	22188	1	1	SGB32516	-	-	kGGB	Genus	k__Bacteria|p__Proteobacteria|c__Gammaproteobacteria|o__Nevskiales|f__Sinobacteraceae|g__Nevskia	2|1224|1236|1775403|568386|64001	1	k__Bacteria|p__Proteobacteria|c__Gammaproteobacteria|o__Nevskiales|f__Sinobacteraceae|g__Nevskia:1	2|1224|1236|1775403|568386|64001:1
GGB	22189	0	3	SGB32517,SGB32518	-	-	kGGB	Genus	k__Bacteria|p__Proteobacteria|c__Gammaproteobacteria|o__Nevskiales|f__Sinobacteraceae|g__Solimonas	2|1224|1236|1775403|568386|413435	3	k__Bacteria|p__Proteobacteria|c__Gammaproteobacteria|o__Nevskiales|f__Sinobacteraceae|g__Solimonas:3	2|1224|1236|1775403|568386|413435:3
GGB	22190	0	1	SGB32519	-	-	kGGB	Genus	k__Bacteria|p__Proteobacteria|c__Gammaproteobacteria|o__Nevskiales|f__Sinobacteraceae|g__Stagnimonas	2|1224|1236|1775403|568386|2689590	1	k__Bacteria|p__Proteobacteria|c__Gammaproteobacteria|o__Nevskiales|f__Sinobacteraceae|g__Stagnimonas:1	2|1224|1236|1775403|568386|2689590:1
GGB	22191	0	1	SGB32520	-	-	kGGB	Genus	k__Bacteria|p__Proteobacteria|c__Gammaproteobacteria|o__Nevskiales|f__Sinobacteraceae|g__Panacagrimonas	2|1224|1236|1775403|568386|381430	1	k__Bacteria|p__Proteobacteria|c__Gammaproteobacteria|o__Nevskiales|f__Sinobacteraceae|g__Panacagrimonas:1	2|1224|1236|1775403|568386|381430:1
GGB	22192	0	1	SGB32521	-	-	kGGB	Genus	k__Bacteria|p__Proteobacteria|c__Gammaproteobacteria|o__Nevskiales|f__Sinobacteraceae|g__Polycyclovorans	2|1224|1236|1775403|568386|1274363	1	k__Bacteria|p__Proteobacteria|c__Gammaproteobacteria|o__Nevskiales|f__Sinobacteraceae|g__Polycyclovorans:1	2|1224|1236|1775403|568386|1274363:1
GGB	22193	0	1	SGB32522	-	-	kGGB	Genus	k__Bacteria|p__Proteobacteria|c__Gammaproteobacteria|o__Nevskiales|f__Algiphilaceae|g__Algiphilus	2|1224|1236|1775403|1266054|1266053	1	k__Bacteria|p__Proteobacteria|c__Gammaproteobacteria|o__Nevskiales|f__Algiphilaceae|g__Algiphilus:1	2|1224|1236|1775403|1266054|1266053:1
GGB	22194	0	1	SGB32523	-	-	kGGB	Genus	k__Bacteria|p__Proteobacteria|c__Betaproteobacteria|o__Burkholderiales|f__Burkholderiales_unclassified|g__Thiomonas	2|1224|28216|80840||32012	1	k__Bacteria|p__Proteobacteria|c__Betaproteobacteria|o__Burkholderiales|f__Burkholderiales_unclassified|g__Thiomonas:1	2|1224|28216|80840||32012:1
GGB	22195	0	1	SGB32524	-	-	kGGB	Genus	k__Bacteria|p__Proteobacteria|c__Betaproteobacteria|o__Burkholderiales|f__Burkholderiales_unclassified|g__Thiomonas	2|1224|28216|80840||32012	1	k__Bacteria|p__Proteobacteria|c__Betaproteobacteria|o__Burkholderiales|f__Burkholderiales_unclassified|g__Thiomonas:1	2|1224|28216|80840||32012:1
GGB	22196	0	1	SGB32525	-	-	kGGB	Genus	k__Bacteria|p__Proteobacteria|c__Betaproteobacteria|o__Burkholderiales|f__Burkholderiales_unclassified|g__Thiomonas	2|1224|28216|80840||32012	1	k__Bacteria|p__Proteobacteria|c__Betaproteobacteria|o__Burkholderiales|f__Burkholderiales_unclassified|g__Thiomonas:1	2|1224|28216|80840||32012:1
GGB	22197	1	2	SGB32526	-	-	kGGB	Genus	k__Bacteria|p__Proteobacteria|c__Betaproteobacteria|o__Burkholderiales|f__Comamonadaceae|g__Limnohabitans	2|1224|28216|80840|80864|665874	2	k__Bacteria|p__Proteobacteria|c__Betaproteobacteria|o__Burkholderiales|f__Comamonadaceae|g__Limnohabitans:2	2|1224|28216|80840|80864|665874:2
GGB	22199	0	1	SGB32530	-	-	kGGB	Genus	k__Bacteria|p__Proteobacteria|c__Betaproteobacteria|o__Burkholderiales|f__Comamonadaceae|g__Limnohabitans	2|1224|28216|80840|80864|665874	1	k__Bacteria|p__Proteobacteria|c__Betaproteobacteria|o__Burkholderiales|f__Comamonadaceae|g__Limnohabitans:1	2|1224|28216|80840|80864|665874:1
GGB	22200	0	2	SGB32531	-	-	kGGB	Genus	k__Bacteria|p__Proteobacteria|c__Betaproteobacteria|o__Burkholderiales|f__Comamonadaceae|g__Corticibacter	2|1224|28216|80840|80864|1758230	2	k__Bacteria|p__Proteobacteria|c__Betaproteobacteria|o__Burkholderiales|f__Comamonadaceae|g__Corticibacter:2	2|1224|28216|80840|80864|1758230:2
GGB	22202	0	1	SGB32535	-	-	kGGB	Genus	k__Bacteria|p__Proteobacteria|c__Betaproteobacteria|o__Burkholderiales|f__Comamonadaceae|g__Comamonadaceae_unclassified	2|1224|28216|80840|80864|	1	k__Bacteria|p__Proteobacteria|c__Betaproteobacteria|o__Burkholderiales|f__Comamonadaceae|g__Comamonadaceae_unclassified:1	2|1224|28216|80840|80864|:1
GGB	22204	7	1	SGB32537,SGB88411	-	-	kGGB	Genus	k__Bacteria|p__Proteobacteria|c__Betaproteobacteria|o__Burkholderiales|f__Comamonadaceae|g__Curvibacter	2|1224|28216|80840|80864|281915	1	k__Bacteria|p__Proteobacteria|c__Betaproteobacteria|o__Burkholderiales|f__Comamonadaceae|g__Curvibacter:1	2|1224|28216|80840|80864|281915:1
GGB	22205	0	1	SGB32538	-	-	kGGB	Genus	k__Bacteria|p__Proteobacteria|c__Betaproteobacteria|o__Rhodocyclales|f__Zoogloeaceae|g__Zoogloea	2|1224|28216|206389|2008794|349	1	k__Bacteria|p__Proteobacteria|c__Betaproteobacteria|o__Rhodocyclales|f__Zoogloeaceae|g__Zoogloea:1	2|1224|28216|206389|2008794|349:1
GGB	22206	0	2	SGB32539	-	-	kGGB	Genus	k__Bacteria|p__Proteobacteria|c__Betaproteobacteria|o__Burkholderiales|f__Comamonadaceae|g__Caldimonas	2|1224|28216|80840|80864|196013	2	k__Bacteria|p__Proteobacteria|c__Betaproteobacteria|o__Burkholderiales|f__Comamonadaceae|g__Caldimonas:2	2|1224|28216|80840|80864|196013:2
GGB	22207	4	2	SGB32540,SGB32541,SGB88480	-	-	kGGB	Genus	k__Bacteria|p__Proteobacteria|c__Betaproteobacteria|o__Burkholderiales|f__Burkholderiales_unclassified|g__Aquabacterium	2|1224|28216|80840||92793	2	k__Bacteria|p__Proteobacteria|c__Betaproteobacteria|o__Burkholderiales|f__Burkholderiales_unclassified|g__Aquabacterium:2	2|1224|28216|80840||92793:2
GGB	22208	1	1	SGB32542,SGB66280	-	-	kGGB	Genus	k__Bacteria|p__Proteobacteria|c__Betaproteobacteria|o__Burkholderiales|f__Burkholderiales_unclassified|g__Aquabacterium	2|1224|28216|80840||92793	1	k__Bacteria|p__Proteobacteria|c__Betaproteobacteria|o__Burkholderiales|f__Burkholderiales_unclassified|g__Aquabacterium:1	2|1224|28216|80840||92793:1
GGB	22209	0	1	SGB32543	-	-	kGGB	Genus	k__Bacteria|p__Proteobacteria|c__Betaproteobacteria|o__Burkholderiales|f__Burkholderiales_unclassified|g__Aquabacterium	2|1224|28216|80840||92793	1	k__Bacteria|p__Proteobacteria|c__Betaproteobacteria|o__Burkholderiales|f__Burkholderiales_unclassified|g__Aquabacterium:1	2|1224|28216|80840||92793:1
GGB	22210	0	2	SGB32544,SGB88469	-	-	kGGB	Genus	k__Bacteria|p__Proteobacteria|c__Betaproteobacteria|o__Burkholderiales|f__Burkholderiales_unclassified|g__Paucibacter	2|1224|28216|80840||318147	2	k__Bacteria|p__Proteobacteria|c__Betaproteobacteria|o__Burkholderiales|f__Burkholderiales_unclassified|g__Paucibacter:2	2|1224|28216|80840||318147:2
GGB	22211	0	1	SGB32545	-	-	kGGB	Genus	k__Bacteria|p__Proteobacteria|c__Betaproteobacteria|o__Burkholderiales|f__Comamonadaceae|g__Kinneretia	2|1224|28216|80840|80864|683756	1	k__Bacteria|p__Proteobacteria|c__Betaproteobacteria|o__Burkholderiales|f__Comamonadaceae|g__Kinneretia:1	2|1224|28216|80840|80864|683756:1
GGB	22212	2	2	SGB32546,SGB32547,SGB88471,SGB88472	-	-	kGGB	Genus	k__Bacteria|p__Proteobacteria|c__Betaproteobacteria|o__Burkholderiales|f__Comamonadaceae|g__Pelomonas	2|1224|28216|80840|80864|335058	2	k__Bacteria|p__Proteobacteria|c__Betaproteobacteria|o__Burkholderiales|f__Comamonadaceae|g__Pelomonas:2	2|1224|28216|80840|80864|335058:2
GGB	22213	0	1	SGB32548	-	-	kGGB	Genus	k__Bacteria|p__Proteobacteria|c__Betaproteobacteria|o__Burkholderiales|f__Comamonadaceae|g__Pelomonas	2|1224|28216|80840|80864|335058	1	k__Bacteria|p__Proteobacteria|c__Betaproteobacteria|o__Burkholderiales|f__Comamonadaceae|g__Pelomonas:1	2|1224|28216|80840|80864|335058:1
GGB	22214	0	1	SGB32549	-	-	kGGB	Genus	k__Bacteria|p__Proteobacteria|c__Betaproteobacteria|o__Burkholderiales|f__Burkholderiales_unclassified|g__Mitsuaria	2|1224|28216|80840||65047	1	k__Bacteria|p__Proteobacteria|c__Betaproteobacteria|o__Burkholderiales|f__Burkholderiales_unclassified|g__Mitsuaria:1	2|1224|28216|80840||65047:1
GGB	22215	0	1	SGB32550	-	-	kGGB	Genus	k__Bacteria|p__Proteobacteria|c__Betaproteobacteria|o__Burkholderiales|f__Burkholderiales_unclassified|g__Paucibacter	2|1224|28216|80840||318147	1	k__Bacteria|p__Proteobacteria|c__Betaproteobacteria|o__Burkholderiales|f__Burkholderiales_unclassified|g__Paucibacter:1	2|1224|28216|80840||318147:1
GGB	22216	0	2	SGB32551,SGB88435	-	-	kGGB	Genus	k__Bacteria|p__Proteobacteria|c__Betaproteobacteria|o__Burkholderiales|f__Burkholderiales_unclassified|g__Ideonella	2|1224|28216|80840||36862	2	k__Bacteria|p__Proteobacteria|c__Betaproteobacteria|o__Burkholderiales|f__Burkholderiales_unclassified|g__Ideonella:2	2|1224|28216|80840||36862:2
GGB	22217	1	4	SGB32552,SGB32553,SGB88451,SGB88452,SGB88453	-	-	kGGB	Genus	k__Bacteria|p__Proteobacteria|c__Betaproteobacteria|o__Burkholderiales|f__Alcaligenaceae|g__Azohydromonas	2|1224|28216|80840|506|312063	4	k__Bacteria|p__Proteobacteria|c__Betaproteobacteria|o__Burkholderiales|f__Alcaligenaceae|g__Azohydromonas:4	2|1224|28216|80840|506|312063:4
GGB	22218	1	3	SGB32554,SGB32555,SGB88442,SGB88443	-	-	kGGB	Genus	k__Bacteria|p__Proteobacteria|c__Betaproteobacteria|o__Burkholderiales|f__Burkholderiales_unclassified|g__Methylibium	2|1224|28216|80840||316612	3	k__Bacteria|p__Proteobacteria|c__Betaproteobacteria|o__Burkholderiales|f__Burkholderiales_unclassified|g__Methylibium:2,k__Bacteria|p__Proteobacteria|c__Betaproteobacteria|o__Burkholderiales|f__Burkholderiales_unclassified|g__Rhizobacter:1	2|1224|28216|80840||316612:2,2|1224|28216|80840||212743:1
GGB	22219	0	1	SGB32556	-	-	kGGB	Genus	k__Bacteria|p__Proteobacteria|c__Betaproteobacteria|o__Burkholderiales|f__Burkholderiales_unclassified|g__Methylibium	2|1224|28216|80840||316612	1	k__Bacteria|p__Proteobacteria|c__Betaproteobacteria|o__Burkholderiales|f__Burkholderiales_unclassified|g__Methylibium:1	2|1224|28216|80840||316612:1
GGB	22220	1	1	SGB32557,SGB88464	-	-	kGGB	Genus	k__Bacteria|p__Proteobacteria|c__Betaproteobacteria|o__Burkholderiales|f__Burkholderiales_unclassified|g__Aquincola	2|1224|28216|80840||391952	1	k__Bacteria|p__Proteobacteria|c__Betaproteobacteria|o__Burkholderiales|f__Burkholderiales_unclassified|g__Aquincola:1	2|1224|28216|80840||391952:1
GGB	22221	0	1	SGB32558	-	-	kGGB	Genus	k__Bacteria|p__Proteobacteria|c__Betaproteobacteria|o__Burkholderiales|f__Comamonadaceae|g__Geomonas_Comamonadaceae	2|1224|28216|80840|80864|2703874	1	k__Bacteria|p__Proteobacteria|c__Betaproteobacteria|o__Burkholderiales|f__Comamonadaceae|g__Geomonas_Comamonadaceae:1	2|1224|28216|80840|80864|2703874:1
GGB	22222	5	3	SGB32559,SGB32560,SGB61863,SGB88459,SGB88460	-	-	kGGB	Genus	k__Bacteria|p__Proteobacteria|c__Betaproteobacteria|o__Burkholderiales|f__Burkholderiales_unclassified|g__Piscinibacter	2|1224|28216|80840||1114981	3	k__Bacteria|p__Proteobacteria|c__Betaproteobacteria|o__Burkholderiales|f__Burkholderiales_unclassified|g__Piscinibacter:3	2|1224|28216|80840||1114981:3
GGB	22223	4	2	SGB32561,SGB88447,SGB88448	-	-	kGGB	Genus	k__Bacteria|p__Proteobacteria|c__Betaproteobacteria|o__Burkholderiales|f__Comamonadaceae|g__Comamonadaceae_unclassified	2|1224|28216|80840|80864|	2	k__Bacteria|p__Proteobacteria|c__Betaproteobacteria|o__Burkholderiales|f__Comamonadaceae|g__Comamonadaceae_unclassified:2	2|1224|28216|80840|80864|:2
GGB	22225	0	1	SGB32564	-	-	kGGB	Genus	k__Bacteria|p__Proteobacteria|c__Betaproteobacteria|o__Burkholderiales|f__Burkholderiales_unclassified|g__Rubrivivax	2|1224|28216|80840||28067	1	k__Bacteria|p__Proteobacteria|c__Betaproteobacteria|o__Burkholderiales|f__Burkholderiales_unclassified|g__Rubrivivax:1	2|1224|28216|80840||28067:1
GGB	22227	0	1	SGB32566	-	-	kGGB	Genus	k__Bacteria|p__Proteobacteria|c__Betaproteobacteria|o__Burkholderiales|f__Burkholderiales_unclassified|g__Aquabacterium	2|1224|28216|80840||92793	1	k__Bacteria|p__Proteobacteria|c__Betaproteobacteria|o__Burkholderiales|f__Burkholderiales_unclassified|g__Aquabacterium:1	2|1224|28216|80840||92793:1
GGB	22229	0	1	SGB32568	-	-	kGGB	Genus	k__Bacteria|p__Proteobacteria|c__Betaproteobacteria|o__Burkholderiales|f__Burkholderiales_unclassified|g__Rivibacter	2|1224|28216|80840||1146865	1	k__Bacteria|p__Proteobacteria|c__Betaproteobacteria|o__Burkholderiales|f__Burkholderiales_unclassified|g__Rivibacter:1	2|1224|28216|80840||1146865:1
GGB	22230	0	1	SGB32569	-	-	kGGB	Genus	k__Bacteria|p__Proteobacteria|c__Betaproteobacteria|o__Burkholderiales|f__Burkholderiales_unclassified|g__Ideonella	2|1224|28216|80840||36862	1	k__Bacteria|p__Proteobacteria|c__Betaproteobacteria|o__Burkholderiales|f__Burkholderiales_unclassified|g__Ideonella:1	2|1224|28216|80840||36862:1
GGB	22231	0	1	SGB32570	-	-	kGGB	Genus	k__Bacteria|p__Proteobacteria|c__Betaproteobacteria|o__Burkholderiales|f__Burkholderiales_unclassified|g__Ideonella	2|1224|28216|80840||36862	1	k__Bacteria|p__Proteobacteria|c__Betaproteobacteria|o__Burkholderiales|f__Burkholderiales_unclassified|g__Ideonella:1	2|1224|28216|80840||36862:1
GGB	22232	0	1	SGB32571	-	-	kGGB	Genus	k__Bacteria|p__Proteobacteria|c__Betaproteobacteria|o__Burkholderiales|f__Burkholderiales_unclassified|g__Leptothrix	2|1224|28216|80840||88	1	k__Bacteria|p__Proteobacteria|c__Betaproteobacteria|o__Burkholderiales|f__Burkholderiales_unclassified|g__Leptothrix:1	2|1224|28216|80840||88:1
GGB	22233	0	1	SGB32572	-	-	kGGB	Genus	k__Bacteria|p__Proteobacteria|c__Betaproteobacteria|o__Burkholderiales|f__Burkholderiales_unclassified|g__Inhella	2|1224|28216|80840||644355	1	k__Bacteria|p__Proteobacteria|c__Betaproteobacteria|o__Burkholderiales|f__Burkholderiales_unclassified|g__Inhella:1	2|1224|28216|80840||644355:1
GGB	22234	0	1	SGB32573	-	-	kGGB	Genus	k__Bacteria|p__Proteobacteria|c__Betaproteobacteria|o__Burkholderiales|f__Comamonadaceae|g__Macromonas	2|1224|28216|80840|80864|183669	1	k__Bacteria|p__Proteobacteria|c__Betaproteobacteria|o__Burkholderiales|f__Comamonadaceae|g__Macromonas:1	2|1224|28216|80840|80864|183669:1
GGB	22235	0	1	SGB32574	-	-	kGGB	Genus	k__Bacteria|p__Proteobacteria|c__Betaproteobacteria|o__Burkholderiales|f__Comamonadaceae|g__Macromonas	2|1224|28216|80840|80864|183669	1	k__Bacteria|p__Proteobacteria|c__Betaproteobacteria|o__Burkholderiales|f__Comamonadaceae|g__Macromonas:1	2|1224|28216|80840|80864|183669:1
GGB	22236	0	5	SGB32575,SGB32576	-	-	kGGB	Genus	k__Bacteria|p__Proteobacteria|c__Betaproteobacteria|o__Burkholderiales|f__Burkholderiales_unclassified|g__Tepidimonas	2|1224|28216|80840||114248	5	k__Bacteria|p__Proteobacteria|c__Betaproteobacteria|o__Burkholderiales|f__Burkholderiales_unclassified|g__Tepidimonas:5	2|1224|28216|80840||114248:5
GGB	22237	0	2	SGB32577,SGB88343	-	-	kGGB	Genus	k__Bacteria|p__Proteobacteria|c__Betaproteobacteria|o__Burkholderiales|f__Burkholderiales_unclassified|g__Tepidicella	2|1224|28216|80840||360239	2	k__Bacteria|p__Proteobacteria|c__Betaproteobacteria|o__Burkholderiales|f__Burkholderiales_unclassified|g__Tepidicella:2	2|1224|28216|80840||360239:2
GGB	22238	5	1	SGB32578,SGB88337	-	-	kGGB	Genus	k__Bacteria|p__Proteobacteria|c__Betaproteobacteria|o__Burkholderiales|f__Comamonadaceae|g__Serpentinomonas	2|1224|28216|80840|80864|2490452	1	k__Bacteria|p__Proteobacteria|c__Betaproteobacteria|o__Burkholderiales|f__Comamonadaceae|g__Serpentinomonas:1	2|1224|28216|80840|80864|2490452:1
GGB	22239	0	1	SGB32579	-	-	kGGB	Genus	k__Bacteria|p__Proteobacteria|c__Betaproteobacteria|o__Burkholderiales|f__Comamonadaceae|g__Tibeticola	2|1224|28216|80840|80864|1940136	1	k__Bacteria|p__Proteobacteria|c__Betaproteobacteria|o__Burkholderiales|f__Comamonadaceae|g__Tibeticola:1	2|1224|28216|80840|80864|1940136:1
GGB	22240	1	1	SGB32580,SGB61906	-	-	kGGB	Genus	k__Bacteria|p__Proteobacteria|c__Betaproteobacteria|o__Burkholderiales|f__Comamonadaceae|g__Brachymonas	2|1224|28216|80840|80864|28219	1	k__Bacteria|p__Proteobacteria|c__Betaproteobacteria|o__Burkholderiales|f__Comamonadaceae|g__Brachymonas:1	2|1224|28216|80840|80864|28219:1
GGB	22242	0	4	SGB32585,SGB32586,SGB32587	-	-	kGGB	Genus	k__Bacteria|p__Proteobacteria|c__Betaproteobacteria|o__Burkholderiales|f__Comamonadaceae|g__Variovorax	2|1224|28216|80840|80864|34072	4	k__Bacteria|p__Proteobacteria|c__Betaproteobacteria|o__Burkholderiales|f__Comamonadaceae|g__Variovorax:4	2|1224|28216|80840|80864|34072:4
GGB	22244	0	2	SGB32600,SGB32601	-	-	kGGB	Genus	k__Bacteria|p__Proteobacteria|c__Betaproteobacteria|o__Burkholderiales|f__Comamonadaceae|g__Variovorax	2|1224|28216|80840|80864|34072	2	k__Bacteria|p__Proteobacteria|c__Betaproteobacteria|o__Burkholderiales|f__Comamonadaceae|g__Variovorax:2	2|1224|28216|80840|80864|34072:2
GGB	22245	0	1	SGB32602	-	-	kGGB	Genus	k__Bacteria|p__Proteobacteria|c__Betaproteobacteria|o__Burkholderiales|f__Comamonadaceae|g__Variovorax	2|1224|28216|80840|80864|34072	1	k__Bacteria|p__Proteobacteria|c__Betaproteobacteria|o__Burkholderiales|f__Comamonadaceae|g__Variovorax:1	2|1224|28216|80840|80864|34072:1
GGB	22248	0	1	SGB32607	-	-	kGGB	Genus	k__Bacteria|p__Proteobacteria|c__Betaproteobacteria|o__Burkholderiales|f__Comamonadaceae|g__Hydrogenophaga	2|1224|28216|80840|80864|47420	1	k__Bacteria|p__Proteobacteria|c__Betaproteobacteria|o__Burkholderiales|f__Comamonadaceae|g__Hydrogenophaga:1	2|1224|28216|80840|80864|47420:1
GGB	22249	0	2	SGB32608,SGB32609	-	-	kGGB	Genus	k__Bacteria|p__Proteobacteria|c__Betaproteobacteria|o__Burkholderiales|f__Comamonadaceae|g__Ramlibacter	2|1224|28216|80840|80864|174951	2	k__Bacteria|p__Proteobacteria|c__Betaproteobacteria|o__Burkholderiales|f__Comamonadaceae|g__Ramlibacter:2	2|1224|28216|80840|80864|174951:2
GGB	22250	0	1	SGB32610	-	-	kGGB	Genus	k__Bacteria|p__Proteobacteria|c__Betaproteobacteria|o__Burkholderiales|f__Comamonadaceae|g__Comamonadaceae_unclassified	2|1224|28216|80840|80864|	1	k__Bacteria|p__Proteobacteria|c__Betaproteobacteria|o__Burkholderiales|f__Comamonadaceae|g__Comamonadaceae_unclassified:1	2|1224|28216|80840|80864|:1
GGB	22251	0	1	SGB32611	-	-	kGGB	Genus	k__Bacteria|p__Proteobacteria|c__Betaproteobacteria|o__Burkholderiales|f__Comamonadaceae|g__Ramlibacter	2|1224|28216|80840|80864|174951	1	k__Bacteria|p__Proteobacteria|c__Betaproteobacteria|o__Burkholderiales|f__Comamonadaceae|g__Ramlibacter:1	2|1224|28216|80840|80864|174951:1
GGB	22256	0	1	SGB32621	-	-	kGGB	Genus	k__Bacteria|p__Proteobacteria|c__Betaproteobacteria|o__Burkholderiales|f__Comamonadaceae|g__Comamonas	2|1224|28216|80840|80864|283	1	k__Bacteria|p__Proteobacteria|c__Betaproteobacteria|o__Burkholderiales|f__Comamonadaceae|g__Comamonas:1	2|1224|28216|80840|80864|283:1
GGB	22257	2	2	SGB32622,SGB88345,SGB88346	-	-	kGGB	Genus	k__Bacteria|p__Proteobacteria|c__Betaproteobacteria|o__Burkholderiales|f__Comamonadaceae|g__Curvibacter	2|1224|28216|80840|80864|281915	2	k__Bacteria|p__Proteobacteria|c__Betaproteobacteria|o__Burkholderiales|f__Comamonadaceae|g__Curvibacter:2	2|1224|28216|80840|80864|281915:2
GGB	22258	0	2	SGB32623	-	-	kGGB	Genus	k__Bacteria|p__Proteobacteria|c__Betaproteobacteria|o__Burkholderiales|f__Comamonadaceae|g__Simplicispira	2|1224|28216|80840|80864|352450	2	k__Bacteria|p__Proteobacteria|c__Betaproteobacteria|o__Burkholderiales|f__Comamonadaceae|g__Simplicispira:2	2|1224|28216|80840|80864|352450:2
GGB	22266	6	1	SGB32642,SGB61893	-	-	kGGB	Genus	k__Bacteria|p__Proteobacteria|c__Betaproteobacteria|o__Burkholderiales|f__Comamonadaceae|g__Simplicispira	2|1224|28216|80840|80864|352450	1	k__Bacteria|p__Proteobacteria|c__Betaproteobacteria|o__Burkholderiales|f__Comamonadaceae|g__Simplicispira:1	2|1224|28216|80840|80864|352450:1
GGB	22267	1	1	SGB32643	-	-	kGGB	Genus	k__Bacteria|p__Proteobacteria|c__Betaproteobacteria|o__Burkholderiales|f__Comamonadaceae|g__Comamonas	2|1224|28216|80840|80864|283	1	k__Bacteria|p__Proteobacteria|c__Betaproteobacteria|o__Burkholderiales|f__Comamonadaceae|g__Comamonas:1	2|1224|28216|80840|80864|283:1
GGB	22268	0	1	SGB32644	-	-	kGGB	Genus	k__Bacteria|p__Proteobacteria|c__Betaproteobacteria|o__Burkholderiales|f__Comamonadaceae|g__Hylemonella	2|1224|28216|80840|80864|232523	1	k__Bacteria|p__Proteobacteria|c__Betaproteobacteria|o__Burkholderiales|f__Comamonadaceae|g__Hylemonella:1	2|1224|28216|80840|80864|232523:1
GGB	22269	0	1	SGB32645	-	-	kGGB	Genus	k__Bacteria|p__Proteobacteria|c__Betaproteobacteria|o__Burkholderiales|f__Comamonadaceae|g__Verminephrobacter	2|1224|28216|80840|80864|364316	1	k__Bacteria|p__Proteobacteria|c__Betaproteobacteria|o__Burkholderiales|f__Comamonadaceae|g__Verminephrobacter:1	2|1224|28216|80840|80864|364316:1
GGB	22270	6	1	SGB32646	-	-	kGGB	Genus	k__Bacteria|p__Proteobacteria|c__Betaproteobacteria|o__Burkholderiales|f__Comamonadaceae|g__Comamonas	2|1224|28216|80840|80864|283	1	k__Bacteria|p__Proteobacteria|c__Betaproteobacteria|o__Burkholderiales|f__Comamonadaceae|g__Comamonas:1	2|1224|28216|80840|80864|283:1
GGB	22271	3	3	SGB32647,SGB88416,SGB88417,SGB88418	-	-	kGGB	Genus	k__Bacteria|p__Proteobacteria|c__Betaproteobacteria|o__Burkholderiales|f__Comamonadaceae|g__Polaromonas	2|1224|28216|80840|80864|52972	3	k__Bacteria|p__Proteobacteria|c__Betaproteobacteria|o__Burkholderiales|f__Comamonadaceae|g__Polaromonas:3	2|1224|28216|80840|80864|52972:3
GGB	22272	0	1	SGB32648	-	-	kGGB	Genus	k__Bacteria|p__Proteobacteria|c__Betaproteobacteria|o__Burkholderiales|f__Comamonadaceae|g__Polaromonas	2|1224|28216|80840|80864|52972	1	k__Bacteria|p__Proteobacteria|c__Betaproteobacteria|o__Burkholderiales|f__Comamonadaceae|g__Polaromonas:1	2|1224|28216|80840|80864|52972:1
GGB	22273	0	1	SGB32649	-	-	kGGB	Genus	k__Bacteria|p__Proteobacteria|c__Betaproteobacteria|o__Burkholderiales|f__Comamonadaceae|g__Polaromonas	2|1224|28216|80840|80864|52972	1	k__Bacteria|p__Proteobacteria|c__Betaproteobacteria|o__Burkholderiales|f__Comamonadaceae|g__Polaromonas:1	2|1224|28216|80840|80864|52972:1
GGB	22274	0	1	SGB32650	-	-	kGGB	Genus	k__Bacteria|p__Proteobacteria|c__Betaproteobacteria|o__Burkholderiales|f__Comamonadaceae|g__Polaromonas	2|1224|28216|80840|80864|52972	1	k__Bacteria|p__Proteobacteria|c__Betaproteobacteria|o__Burkholderiales|f__Comamonadaceae|g__Polaromonas:1	2|1224|28216|80840|80864|52972:1
GGB	22275	0	1	SGB32651	-	-	kGGB	Genus	k__Bacteria|p__Proteobacteria|c__Betaproteobacteria|o__Burkholderiales|f__Comamonadaceae|g__Polaromonas	2|1224|28216|80840|80864|52972	1	k__Bacteria|p__Proteobacteria|c__Betaproteobacteria|o__Burkholderiales|f__Comamonadaceae|g__Polaromonas:1	2|1224|28216|80840|80864|52972:1
GGB	22276	0	1	SGB32652	-	-	kGGB	Genus	k__Bacteria|p__Proteobacteria|c__Betaproteobacteria|o__Burkholderiales|f__Comamonadaceae|g__Rhodoferax	2|1224|28216|80840|80864|28065	1	k__Bacteria|p__Proteobacteria|c__Betaproteobacteria|o__Burkholderiales|f__Comamonadaceae|g__Rhodoferax:1	2|1224|28216|80840|80864|28065:1
GGB	22277	0	1	SGB32653	-	-	kGGB	Genus	k__Bacteria|p__Proteobacteria|c__Betaproteobacteria|o__Burkholderiales|f__Comamonadaceae|g__Caenimonas	2|1224|28216|80840|80864|763439	1	k__Bacteria|p__Proteobacteria|c__Betaproteobacteria|o__Burkholderiales|f__Comamonadaceae|g__Caenimonas:1	2|1224|28216|80840|80864|763439:1
GGB	22278	0	1	SGB32654	-	-	kGGB	Genus	k__Bacteria|p__Proteobacteria|c__Betaproteobacteria|o__Burkholderiales|f__Comamonadaceae|g__Simplicispira	2|1224|28216|80840|80864|352450	1	k__Bacteria|p__Proteobacteria|c__Betaproteobacteria|o__Burkholderiales|f__Comamonadaceae|g__Simplicispira:1	2|1224|28216|80840|80864|352450:1
GGB	22280	0	3	SGB32658,SGB32659	-	-	kGGB	Genus	k__Bacteria|p__Proteobacteria|c__Betaproteobacteria|o__Burkholderiales|f__Alcaligenaceae|g__Castellaniella	2|1224|28216|80840|506|359336	3	k__Bacteria|p__Proteobacteria|c__Betaproteobacteria|o__Burkholderiales|f__Alcaligenaceae|g__Castellaniella:2,k__Bacteria|p__Proteobacteria|c__Betaproteobacteria|o__Burkholderiales|f__Comamonadaceae|g__Comamonadaceae_unclassified:1	2|1224|28216|80840|506|359336:2,2|1224|28216|80840|80864|:1
GGB	22282	0	1	SGB32662	-	-	kGGB	Genus	k__Bacteria|p__Proteobacteria|c__Betaproteobacteria|o__Burkholderiales|f__Alcaligenaceae|g__Pusillimonas	2|1224|28216|80840|506|305976	1	k__Bacteria|p__Proteobacteria|c__Betaproteobacteria|o__Burkholderiales|f__Alcaligenaceae|g__Pusillimonas:1	2|1224|28216|80840|506|305976:1
GGB	22283	0	2	SGB32663	-	-	kGGB	Genus	k__Bacteria|p__Proteobacteria|c__Betaproteobacteria|o__Burkholderiales|f__Alcaligenaceae|g__Alcaligenaceae_unclassified	2|1224|28216|80840|506|	2	k__Bacteria|p__Proteobacteria|c__Betaproteobacteria|o__Burkholderiales|f__Alcaligenaceae|g__Pusillimonas:1,k__Bacteria|p__Proteobacteria|c__Betaproteobacteria|o__Burkholderiales|f__Alcaligenaceae|g__Alcaligenaceae_unclassified:1	2|1224|28216|80840|506|305976:1,2|1224|28216|80840|506|:1
GGB	22284	0	1	SGB32664	-	-	kGGB	Genus	k__Bacteria|p__Proteobacteria|c__Betaproteobacteria|o__Burkholderiales|f__Alcaligenaceae|g__Pusillimonas	2|1224|28216|80840|506|305976	1	k__Bacteria|p__Proteobacteria|c__Betaproteobacteria|o__Burkholderiales|f__Alcaligenaceae|g__Pusillimonas:1	2|1224|28216|80840|506|305976:1
GGB	22285	0	1	SGB32665	-	-	kGGB	Genus	k__Bacteria|p__Proteobacteria|c__Betaproteobacteria|o__Burkholderiales|f__Alcaligenaceae|g__Pusillimonas	2|1224|28216|80840|506|305976	1	k__Bacteria|p__Proteobacteria|c__Betaproteobacteria|o__Burkholderiales|f__Alcaligenaceae|g__Pusillimonas:1	2|1224|28216|80840|506|305976:1
GGB	22286	0	1	SGB32666	-	-	kGGB	Genus	k__Bacteria|p__Proteobacteria|c__Betaproteobacteria|o__Burkholderiales|f__Alcaligenaceae|g__Paracandidimonas	2|1224|28216|80840|506|2017546	1	k__Bacteria|p__Proteobacteria|c__Betaproteobacteria|o__Burkholderiales|f__Alcaligenaceae|g__Paracandidimonas:1	2|1224|28216|80840|506|2017546:1
GGB	22289	0	1	SGB32671	-	-	kGGB	Genus	k__Bacteria|p__Proteobacteria|c__Betaproteobacteria|o__Burkholderiales|f__Alcaligenaceae|g__Pigmentiphaga	2|1224|28216|80840|506|152267	1	k__Bacteria|p__Proteobacteria|c__Betaproteobacteria|o__Burkholderiales|f__Alcaligenaceae|g__Pigmentiphaga:1	2|1224|28216|80840|506|152267:1
GGB	22296	0	1	SGB32689	-	-	kGGB	Genus	k__Bacteria|p__Proteobacteria|c__Betaproteobacteria|o__Burkholderiales|f__Alcaligenaceae|g__Achromobacter	2|1224|28216|80840|506|222	1	k__Bacteria|p__Proteobacteria|c__Betaproteobacteria|o__Burkholderiales|f__Alcaligenaceae|g__Achromobacter:1	2|1224|28216|80840|506|222:1
GGB	22297	9	1	SGB32690,SGB73393,SGB73394,SGB88706	-	-	kGGB	Genus	k__Bacteria|p__Proteobacteria|c__Betaproteobacteria|o__Burkholderiales|f__Alcaligenaceae|g__Bordetella	2|1224|28216|80840|506|517	1	k__Bacteria|p__Proteobacteria|c__Betaproteobacteria|o__Burkholderiales|f__Alcaligenaceae|g__Bordetella:1	2|1224|28216|80840|506|517:1
GGB	22299	0	2	SGB32695,SGB32696	-	-	kGGB	Genus	k__Bacteria|p__Proteobacteria|c__Betaproteobacteria|o__Burkholderiales|f__Alcaligenaceae|g__Derxia	2|1224|28216|80840|506|203697	2	k__Bacteria|p__Proteobacteria|c__Betaproteobacteria|o__Burkholderiales|f__Alcaligenaceae|g__Derxia:2	2|1224|28216|80840|506|203697:2
GGB	22307	0	3	SGB32727	-	-	kGGB	Genus	k__Bacteria|p__Proteobacteria|c__Betaproteobacteria|o__Burkholderiales|f__Burkholderiaceae|g__Paraburkholderia	2|1224|28216|80840|119060|1822464	3	k__Bacteria|p__Proteobacteria|c__Betaproteobacteria|o__Burkholderiales|f__Burkholderiaceae|g__Paraburkholderia:3	2|1224|28216|80840|119060|1822464:3
GGB	22312	0	1	SGB32754	-	-	kGGB	Genus	k__Bacteria|p__Proteobacteria|c__Betaproteobacteria|o__Burkholderiales|f__Burkholderiaceae|g__Paraburkholderia	2|1224|28216|80840|119060|1822464	1	k__Bacteria|p__Proteobacteria|c__Betaproteobacteria|o__Burkholderiales|f__Burkholderiaceae|g__Paraburkholderia:1	2|1224|28216|80840|119060|1822464:1
GGB	22313	0	3	SGB32755,SGB88524,SGB88525	-	-	kGGB	Genus	k__Bacteria|p__Proteobacteria|c__Betaproteobacteria|o__Burkholderiales|f__Burkholderiaceae|g__Paraburkholderia	2|1224|28216|80840|119060|1822464	3	k__Bacteria|p__Proteobacteria|c__Betaproteobacteria|o__Burkholderiales|f__Burkholderiaceae|g__Paraburkholderia:3	2|1224|28216|80840|119060|1822464:3
GGB	22314	0	1	SGB32756	-	-	kGGB	Genus	k__Bacteria|p__Proteobacteria|c__Betaproteobacteria|o__Burkholderiales|f__Burkholderiaceae|g__Trinickia	2|1224|28216|80840|119060|2571160	1	k__Bacteria|p__Proteobacteria|c__Betaproteobacteria|o__Burkholderiales|f__Burkholderiaceae|g__Trinickia:1	2|1224|28216|80840|119060|2571160:1
GGB	22315	0	1	SGB32757	-	-	kGGB	Genus	k__Bacteria|p__Proteobacteria|c__Betaproteobacteria|o__Burkholderiales|f__Burkholderiaceae|g__Trinickia	2|1224|28216|80840|119060|2571160	1	k__Bacteria|p__Proteobacteria|c__Betaproteobacteria|o__Burkholderiales|f__Burkholderiaceae|g__Trinickia:1	2|1224|28216|80840|119060|2571160:1
GGB	22321	0	1	SGB32798	-	-	kGGB	Genus	k__Bacteria|p__Proteobacteria|c__Betaproteobacteria|o__Burkholderiales|f__Burkholderiaceae|g__Paraburkholderia	2|1224|28216|80840|119060|1822464	1	k__Bacteria|p__Proteobacteria|c__Betaproteobacteria|o__Burkholderiales|f__Burkholderiaceae|g__Paraburkholderia:1	2|1224|28216|80840|119060|1822464:1
GGB	22322	0	1	SGB32799	-	-	kGGB	Genus	k__Bacteria|p__Proteobacteria|c__Betaproteobacteria|o__Burkholderiales|f__Burkholderiaceae|g__Paraburkholderia	2|1224|28216|80840|119060|1822464	1	k__Bacteria|p__Proteobacteria|c__Betaproteobacteria|o__Burkholderiales|f__Burkholderiaceae|g__Paraburkholderia:1	2|1224|28216|80840|119060|1822464:1
GGB	22323	0	4	SGB32800,SGB32801	-	-	kGGB	Genus	k__Bacteria|p__Proteobacteria|c__Betaproteobacteria|o__Burkholderiales|f__Burkholderiaceae|g__Paraburkholderia	2|1224|28216|80840|119060|1822464	4	k__Bacteria|p__Proteobacteria|c__Betaproteobacteria|o__Burkholderiales|f__Burkholderiaceae|g__Paraburkholderia:4	2|1224|28216|80840|119060|1822464:4
GGB	22325	0	1	SGB32814	-	-	kGGB	Genus	k__Bacteria|p__Proteobacteria|c__Betaproteobacteria|o__Burkholderiales|f__Burkholderiaceae|g__Paraburkholderia	2|1224|28216|80840|119060|1822464	1	k__Bacteria|p__Proteobacteria|c__Betaproteobacteria|o__Burkholderiales|f__Burkholderiaceae|g__Paraburkholderia:1	2|1224|28216|80840|119060|1822464:1
GGB	22326	0	1	SGB32815	-	-	kGGB	Genus	k__Bacteria|p__Proteobacteria|c__Betaproteobacteria|o__Burkholderiales|f__Burkholderiaceae|g__Pararobbsia	2|1224|28216|80840|119060|2718863	1	k__Bacteria|p__Proteobacteria|c__Betaproteobacteria|o__Burkholderiales|f__Burkholderiaceae|g__Pararobbsia:1	2|1224|28216|80840|119060|2718863:1
GGB	22328	0	2	SGB32817,SGB32818	-	-	kGGB	Genus	k__Bacteria|p__Proteobacteria|c__Betaproteobacteria|o__Burkholderiales|f__Oxalobacteraceae|g__Janthinobacterium	2|1224|28216|80840|75682|29580	2	k__Bacteria|p__Proteobacteria|c__Betaproteobacteria|o__Burkholderiales|f__Oxalobacteraceae|g__Noviherbaspirillum:1,k__Bacteria|p__Proteobacteria|c__Betaproteobacteria|o__Burkholderiales|f__Oxalobacteraceae|g__Janthinobacterium:1	2|1224|28216|80840|75682|1344552:1,2|1224|28216|80840|75682|29580:1
GGB	22329	0	1	SGB32819	-	-	kGGB	Genus	k__Bacteria|p__Proteobacteria|c__Betaproteobacteria|o__Burkholderiales|f__Burkholderiaceae|g__Paucimonas	2|1224|28216|80840|119060|157932	1	k__Bacteria|p__Proteobacteria|c__Betaproteobacteria|o__Burkholderiales|f__Burkholderiaceae|g__Paucimonas:1	2|1224|28216|80840|119060|157932:1
GGB	22330	0	1	SGB32820	-	-	kGGB	Genus	k__Bacteria|p__Proteobacteria|c__Betaproteobacteria|o__Burkholderiales|f__Oxalobacteraceae|g__Herbaspirillum	2|1224|28216|80840|75682|963	1	k__Bacteria|p__Proteobacteria|c__Betaproteobacteria|o__Burkholderiales|f__Oxalobacteraceae|g__Herbaspirillum:1	2|1224|28216|80840|75682|963:1
GGB	22331	0	1	SGB32821	-	-	kGGB	Genus	k__Bacteria|p__Proteobacteria|c__Betaproteobacteria|o__Burkholderiales|f__Oxalobacteraceae|g__Oxalobacteraceae_unclassified	2|1224|28216|80840|75682|	1	k__Bacteria|p__Proteobacteria|c__Betaproteobacteria|o__Burkholderiales|f__Oxalobacteraceae|g__Oxalobacteraceae_unclassified:1	2|1224|28216|80840|75682|:1
GGB	22332	0	1	SGB32822	-	-	kGGB	Genus	k__Bacteria|p__Proteobacteria|c__Betaproteobacteria|o__Burkholderiales|f__Oxalobacteraceae|g__Noviherbaspirillum	2|1224|28216|80840|75682|1344552	1	k__Bacteria|p__Proteobacteria|c__Betaproteobacteria|o__Burkholderiales|f__Oxalobacteraceae|g__Noviherbaspirillum:1	2|1224|28216|80840|75682|1344552:1
GGB	22333	0	1	SGB32823	-	-	kGGB	Genus	k__Bacteria|p__Proteobacteria|c__Betaproteobacteria|o__Burkholderiales|f__Oxalobacteraceae|g__Herbaspirillum	2|1224|28216|80840|75682|963	1	k__Bacteria|p__Proteobacteria|c__Betaproteobacteria|o__Burkholderiales|f__Oxalobacteraceae|g__Herbaspirillum:1	2|1224|28216|80840|75682|963:1
GGB	22336	0	4	SGB32833,SGB32834,SGB88573,SGB88574	-	-	kGGB	Genus	k__Bacteria|p__Proteobacteria|c__Betaproteobacteria|o__Burkholderiales|f__Oxalobacteraceae|g__Massilia	2|1224|28216|80840|75682|149698	4	k__Bacteria|p__Proteobacteria|c__Betaproteobacteria|o__Burkholderiales|f__Oxalobacteraceae|g__Massilia:2,k__Bacteria|p__Proteobacteria|c__Betaproteobacteria|o__Burkholderiales|f__Oxalobacteraceae|g__Herbaspirillum:1,k__Bacteria|p__Proteobacteria|c__Betaproteobacteria|o__Burkholderiales|f__Oxalobacteraceae|g__Duganella:1	2|1224|28216|80840|75682|149698:2,2|1224|28216|80840|75682|963:1,2|1224|28216|80840|75682|75654:1
GGB	22337	0	1	SGB32835	-	-	kGGB	Genus	k__Bacteria|p__Proteobacteria|c__Betaproteobacteria|o__Burkholderiales|f__Oxalobacteraceae|g__Massilia	2|1224|28216|80840|75682|149698	1	k__Bacteria|p__Proteobacteria|c__Betaproteobacteria|o__Burkholderiales|f__Oxalobacteraceae|g__Massilia:1	2|1224|28216|80840|75682|149698:1
GGB	22338	0	1	SGB32836	-	-	kGGB	Genus	k__Bacteria|p__Proteobacteria|c__Betaproteobacteria|o__Burkholderiales|f__Oxalobacteraceae|g__Massilia	2|1224|28216|80840|75682|149698	1	k__Bacteria|p__Proteobacteria|c__Betaproteobacteria|o__Burkholderiales|f__Oxalobacteraceae|g__Massilia:1	2|1224|28216|80840|75682|149698:1
GGB	22339	0	3	SGB32837,SGB32838,SGB88604	-	-	kGGB	Genus	k__Bacteria|p__Proteobacteria|c__Betaproteobacteria|o__Burkholderiales|f__Oxalobacteraceae|g__Massilia	2|1224|28216|80840|75682|149698	3	k__Bacteria|p__Proteobacteria|c__Betaproteobacteria|o__Burkholderiales|f__Oxalobacteraceae|g__Massilia:3	2|1224|28216|80840|75682|149698:3
GGB	22340	0	1	SGB32839	-	-	kGGB	Genus	k__Bacteria|p__Proteobacteria|c__Betaproteobacteria|o__Burkholderiales|f__Oxalobacteraceae|g__Massilia	2|1224|28216|80840|75682|149698	1	k__Bacteria|p__Proteobacteria|c__Betaproteobacteria|o__Burkholderiales|f__Oxalobacteraceae|g__Massilia:1	2|1224|28216|80840|75682|149698:1
GGB	22341	1	2	SGB32840,SGB32841,SGB88594	-	-	kGGB	Genus	k__Bacteria|p__Proteobacteria|c__Betaproteobacteria|o__Burkholderiales|f__Oxalobacteraceae|g__Duganella	2|1224|28216|80840|75682|75654	2	k__Bacteria|p__Proteobacteria|c__Betaproteobacteria|o__Burkholderiales|f__Oxalobacteraceae|g__Pseudoduganella:1,k__Bacteria|p__Proteobacteria|c__Betaproteobacteria|o__Burkholderiales|f__Oxalobacteraceae|g__Duganella:1	2|1224|28216|80840|75682|1522432:1,2|1224|28216|80840|75682|75654:1
GGB	22342	0	2	SGB32842,SGB88578	-	-	kGGB	Genus	k__Bacteria|p__Proteobacteria|c__Betaproteobacteria|o__Burkholderiales|f__Oxalobacteraceae|g__Massilia	2|1224|28216|80840|75682|149698	2	k__Bacteria|p__Proteobacteria|c__Betaproteobacteria|o__Burkholderiales|f__Oxalobacteraceae|g__Massilia:2	2|1224|28216|80840|75682|149698:2
GGB	22343	0	6	SGB32843,SGB88579,SGB88580,SGB88581	-	-	kGGB	Genus	k__Bacteria|p__Proteobacteria|c__Betaproteobacteria|o__Burkholderiales|f__Oxalobacteraceae|g__Massilia	2|1224|28216|80840|75682|149698	6	k__Bacteria|p__Proteobacteria|c__Betaproteobacteria|o__Burkholderiales|f__Oxalobacteraceae|g__Massilia:6	2|1224|28216|80840|75682|149698:6
GGB	22347	0	1	SGB32849	-	-	kGGB	Genus	k__Bacteria|p__Proteobacteria|c__Betaproteobacteria|o__Burkholderiales|f__Oxalobacteraceae|g__Janthinobacterium	2|1224|28216|80840|75682|29580	1	k__Bacteria|p__Proteobacteria|c__Betaproteobacteria|o__Burkholderiales|f__Oxalobacteraceae|g__Janthinobacterium:1	2|1224|28216|80840|75682|29580:1
GGB	22350	0	1	SGB32859	-	-	kGGB	Genus	k__Bacteria|p__Proteobacteria|c__Betaproteobacteria|o__Burkholderiales|f__Oxalobacteraceae|g__Oxalobacteraceae_unclassified	2|1224|28216|80840|75682|	1	k__Bacteria|p__Proteobacteria|c__Betaproteobacteria|o__Burkholderiales|f__Oxalobacteraceae|g__Oxalobacteraceae_unclassified:1	2|1224|28216|80840|75682|:1
GGB	22352	0	1	SGB32861	-	-	kGGB	Genus	k__Bacteria|p__Proteobacteria|c__Betaproteobacteria|o__Burkholderiales|f__Oxalobacteraceae|g__Herbaspirillum	2|1224|28216|80840|75682|963	1	k__Bacteria|p__Proteobacteria|c__Betaproteobacteria|o__Burkholderiales|f__Oxalobacteraceae|g__Herbaspirillum:1	2|1224|28216|80840|75682|963:1
GGB	22353	0	1	SGB32862	-	-	kGGB	Genus	k__Bacteria|p__Proteobacteria|c__Betaproteobacteria|o__Burkholderiales|f__Oxalobacteraceae|g__Herminiimonas	2|1224|28216|80840|75682|303379	1	k__Bacteria|p__Proteobacteria|c__Betaproteobacteria|o__Burkholderiales|f__Oxalobacteraceae|g__Herminiimonas:1	2|1224|28216|80840|75682|303379:1
GGB	22355	0	2	SGB32864,SGB88228	-	-	kGGB	Genus	k__Bacteria|p__Proteobacteria|c__Betaproteobacteria|o__Nitrosomonadales|f__Sulfuricellaceae|g__Sulfuriferula	2|1224|28216|32003|2772226|1778653	2	k__Bacteria|p__Proteobacteria|c__Betaproteobacteria|o__Nitrosomonadales|f__Sulfuricellaceae|g__Sulfuriferula:2	2|1224|28216|32003|2772226|1778653:2
GGB	22356	0	1	SGB32865	-	-	kGGB	Genus	k__Bacteria|p__Proteobacteria|c__Betaproteobacteria|o__Nitrosomonadales|f__Gallionellaceae|g__Ferriphaselus	2|1224|28216|32003|90627|1443590	1	k__Bacteria|p__Proteobacteria|c__Betaproteobacteria|o__Nitrosomonadales|f__Gallionellaceae|g__Ferriphaselus:1	2|1224|28216|32003|90627|1443590:1
GGB	22361	0	1	SGB32871	-	-	kGGB	Genus	k__Bacteria|p__Proteobacteria|c__Betaproteobacteria|o__Neisseriales|f__Chromobacteriaceae|g__Pseudogulbenkiania	2|1224|28216|206351|1499392|568394	1	k__Bacteria|p__Proteobacteria|c__Betaproteobacteria|o__Neisseriales|f__Chromobacteriaceae|g__Pseudogulbenkiania:1	2|1224|28216|206351|1499392|568394:1
GGB	22366	0	2	SGB32881,SGB88194	-	-	kGGB	Genus	k__Bacteria|p__Proteobacteria|c__Betaproteobacteria|o__Betaproteobacteria_unclassified|f__Betaproteobacteria_unclassified|g__Betaproteobacteria_unclassified	2|1224|28216|||	2	k__Bacteria|p__Proteobacteria|c__Betaproteobacteria|o__Betaproteobacteria_unclassified|f__Betaproteobacteria_unclassified|g__Betaproteobacteria_unclassified:1,k__Bacteria|p__Proteobacteria|c__Betaproteobacteria|o__Neisseriales|f__Chromobacteriaceae|g__Vogesella:1	2|1224|28216|||:1,2|1224|28216|206351|1499392|57739:1
GGB	22367	0	2	SGB32882	-	-	kGGB	Genus	k__Bacteria|p__Proteobacteria|c__Alphaproteobacteria|o__Rhodobacterales|f__Rhodobacteraceae|g__Rhodobacteraceae_unclassified	2|1224|28211|204455|31989|	2	k__Bacteria|p__Proteobacteria|c__Alphaproteobacteria|o__Rhodobacterales|f__Rhodobacteraceae|g__Rhodobacteraceae_unclassified:1,k__Bacteria|p__Proteobacteria|c__Betaproteobacteria|o__Neisseriales|f__Neisseriaceae|g__Neisseriaceae_unclassified:1	2|1224|28211|204455|31989|:1,2|1224|28216|206351|481|:1
GGB	22368	0	1	SGB32883	-	-	kGGB	Genus	k__Bacteria|p__Proteobacteria|c__Betaproteobacteria|o__Neisseriales|f__Chromobacteriaceae|g__Paludibacterium	2|1224|28216|206351|1499392|400060	1	k__Bacteria|p__Proteobacteria|c__Betaproteobacteria|o__Neisseriales|f__Chromobacteriaceae|g__Paludibacterium:1	2|1224|28216|206351|1499392|400060:1
GGB	22369	0	1	SGB32884	-	-	kGGB	Genus	k__Bacteria|p__Proteobacteria|c__Betaproteobacteria|o__Neisseriales|f__Chromobacteriaceae|g__Paludibacterium	2|1224|28216|206351|1499392|400060	1	k__Bacteria|p__Proteobacteria|c__Betaproteobacteria|o__Neisseriales|f__Chromobacteriaceae|g__Paludibacterium:1	2|1224|28216|206351|1499392|400060:1
GGB	22370	0	3	SGB32885,SGB32886,SGB88206	-	-	kGGB	Genus	k__Bacteria|p__Proteobacteria|c__Betaproteobacteria|o__Neisseriales|f__Chromobacteriaceae|g__Chitinilyticum	2|1224|28216|206351|1499392|551208	3	k__Bacteria|p__Proteobacteria|c__Betaproteobacteria|o__Neisseriales|f__Chromobacteriaceae|g__Chitinilyticum:3	2|1224|28216|206351|1499392|551208:3
GGB	22371	0	1	SGB32887	-	-	kGGB	Genus	k__Bacteria|p__Proteobacteria|c__Betaproteobacteria|o__Burkholderiales|f__Burkholderiaceae|g__Chitinimonas	2|1224|28216|80840|119060|240411	1	k__Bacteria|p__Proteobacteria|c__Betaproteobacteria|o__Burkholderiales|f__Burkholderiaceae|g__Chitinimonas:1	2|1224|28216|80840|119060|240411:1
GGB	22372	0	1	SGB32888	-	-	kGGB	Genus	k__Bacteria|p__Proteobacteria|c__Betaproteobacteria|o__Neisseriales|f__Chromobacteriaceae|g__Chitiniphilus	2|1224|28216|206351|1499392|585890	1	k__Bacteria|p__Proteobacteria|c__Betaproteobacteria|o__Neisseriales|f__Chromobacteriaceae|g__Chitiniphilus:1	2|1224|28216|206351|1499392|585890:1
GGB	22373	0	1	SGB32889	-	-	kGGB	Genus	k__Bacteria|p__Proteobacteria|c__Betaproteobacteria|o__Neisseriales|f__Chromobacteriaceae|g__Andreprevotia	2|1224|28216|206351|1499392|397275	1	k__Bacteria|p__Proteobacteria|c__Betaproteobacteria|o__Neisseriales|f__Chromobacteriaceae|g__Andreprevotia:1	2|1224|28216|206351|1499392|397275:1
GGB	22374	2	1	SGB32890,SGB73410	-	-	kGGB	Genus	k__Bacteria|p__Proteobacteria|c__Betaproteobacteria|o__Nitrosomonadales|f__Thiobacillaceae|g__Thiobacillus	2|1224|28216|32003|2008790|919	1	k__Bacteria|p__Proteobacteria|c__Betaproteobacteria|o__Nitrosomonadales|f__Thiobacillaceae|g__Thiobacillus:1	2|1224|28216|32003|2008790|919:1
GGB	22375	0	1	SGB32891	-	-	kGGB	Genus	k__Bacteria|p__Proteobacteria|c__Betaproteobacteria|o__Nitrosomonadales|f__Thiobacillaceae|g__Thiobacillus	2|1224|28216|32003|2008790|919	1	k__Bacteria|p__Proteobacteria|c__Betaproteobacteria|o__Nitrosomonadales|f__Thiobacillaceae|g__Thiobacillus:1	2|1224|28216|32003|2008790|919:1
GGB	22376	0	2	SGB32892	-	-	kGGB	Genus	k__Bacteria|p__Proteobacteria|c__Betaproteobacteria|o__Nitrosomonadales|f__Thiobacillaceae|g__Sulfuritortus	2|1224|28216|32003|2008790|1938335	2	k__Bacteria|p__Proteobacteria|c__Betaproteobacteria|o__Nitrosomonadales|f__Thiobacillaceae|g__Sulfuritortus:2	2|1224|28216|32003|2008790|1938335:2
GGB	22377	0	1	SGB32893	-	-	kGGB	Genus	k__Bacteria|p__Proteobacteria|c__Betaproteobacteria|o__Nitrosomonadales|f__Thiobacillaceae|g__Parasulfuritortus	2|1224|28216|32003|2008790|2807738	1	k__Bacteria|p__Proteobacteria|c__Betaproteobacteria|o__Nitrosomonadales|f__Thiobacillaceae|g__Parasulfuritortus:1	2|1224|28216|32003|2008790|2807738:1
GGB	22378	0	2	SGB32894	-	-	kGGB	Genus	k__Bacteria|p__Proteobacteria|c__Betaproteobacteria|o__Nitrosomonadales|f__Sterolibacteriaceae|g__Sulfurisoma	2|1224|28216|32003|2008793|1499082	2	k__Bacteria|p__Proteobacteria|c__Betaproteobacteria|o__Nitrosomonadales|f__Sterolibacteriaceae|g__Sulfurisoma:2	2|1224|28216|32003|2008793|1499082:2
GGB	22379	2	2	SGB32895,SGB32896,SGB61985	-	-	kGGB	Genus	k__Bacteria|p__Proteobacteria|c__Betaproteobacteria|o__Nitrosomonadales|f__Sterolibacteriaceae|g__Sterolibacteriaceae_unclassified	2|1224|28216|32003|2008793|	2	k__Bacteria|p__Proteobacteria|c__Betaproteobacteria|o__Nitrosomonadales|f__Sterolibacteriaceae|g__Sterolibacteriaceae_unclassified:2	2|1224|28216|32003|2008793|:2
GGB	22381	2	3	SGB32901,SGB32902,SGB61968	-	-	kGGB	Genus	k__Bacteria|p__Proteobacteria|c__Betaproteobacteria|o__Rhodocyclales|f__Azonexaceae|g__Azonexus	2|1224|28216|206389|2008795|146936	3	k__Bacteria|p__Proteobacteria|c__Betaproteobacteria|o__Rhodocyclales|f__Azonexaceae|g__Azonexus:3	2|1224|28216|206389|2008795|146936:3
GGB	22382	0	2	SGB32903,SGB88251	-	-	kGGB	Genus	k__Bacteria|p__Proteobacteria|c__Betaproteobacteria|o__Rhodocyclales|f__Azonexaceae|g__Dechloromonas	2|1224|28216|206389|2008795|73029	2	k__Bacteria|p__Proteobacteria|c__Betaproteobacteria|o__Rhodocyclales|f__Azonexaceae|g__Dechloromonas:2	2|1224|28216|206389|2008795|73029:2
GGB	22383	0	1	SGB32904	-	-	kGGB	Genus	k__Bacteria|p__Proteobacteria|c__Betaproteobacteria|o__Rhodocyclales|f__Rhodocyclaceae|g__Azovibrio	2|1224|28216|206389|75787|146935	1	k__Bacteria|p__Proteobacteria|c__Betaproteobacteria|o__Rhodocyclales|f__Rhodocyclaceae|g__Azovibrio:1	2|1224|28216|206389|75787|146935:1
GGB	22385	1	2	SGB32906,SGB88262	-	-	kGGB	Genus	k__Bacteria|p__Proteobacteria|c__Betaproteobacteria|o__Rhodocyclales|f__Rhodocyclaceae|g__Oryzomicrobium	2|1224|28216|206389|75787|1911577	2	k__Bacteria|p__Proteobacteria|c__Betaproteobacteria|o__Rhodocyclales|f__Rhodocyclaceae|g__Rhodocyclaceae_unclassified:1,k__Bacteria|p__Proteobacteria|c__Betaproteobacteria|o__Rhodocyclales|f__Rhodocyclaceae|g__Oryzomicrobium:1	2|1224|28216|206389|75787|:1,2|1224|28216|206389|75787|1911577:1
GGB	22386	0	3	SGB32907,SGB32908,SGB88276	-	-	kGGB	Genus	k__Bacteria|p__Proteobacteria|c__Betaproteobacteria|o__Rhodocyclales|f__Rhodocyclaceae|g__Aromatoleum	2|1224|28216|206389|75787|551759	3	k__Bacteria|p__Proteobacteria|c__Betaproteobacteria|o__Rhodocyclales|f__Rhodocyclaceae|g__Aromatoleum:2,k__Bacteria|p__Proteobacteria|c__Betaproteobacteria|o__Rhodocyclales|f__Zoogloeaceae|g__Azoarcus:1	2|1224|28216|206389|75787|551759:2,2|1224|28216|206389|2008794|12960:1
GGB	22387	1	1	SGB32909	-	-	kGGB	Genus	k__Bacteria|p__Proteobacteria|c__Betaproteobacteria|o__Rhodocyclales|f__Zoogloeaceae|g__Thauera	2|1224|28216|206389|2008794|33057	1	k__Bacteria|p__Proteobacteria|c__Betaproteobacteria|o__Rhodocyclales|f__Zoogloeaceae|g__Thauera:1	2|1224|28216|206389|2008794|33057:1
GGB	22388	0	1	SGB32910	-	-	kGGB	Genus	k__Bacteria|p__Proteobacteria|c__Betaproteobacteria|o__Rhodocyclales|f__Zoogloeaceae|g__Thauera	2|1224|28216|206389|2008794|33057	1	k__Bacteria|p__Proteobacteria|c__Betaproteobacteria|o__Rhodocyclales|f__Zoogloeaceae|g__Thauera:1	2|1224|28216|206389|2008794|33057:1
GGB	22389	1	2	SGB32911,SGB88278	-	-	kGGB	Genus	k__Bacteria|p__Proteobacteria|c__Betaproteobacteria|o__Rhodocyclales|f__Zoogloeaceae|g__Azoarcus	2|1224|28216|206389|2008794|12960	2	k__Bacteria|p__Proteobacteria|c__Betaproteobacteria|o__Rhodocyclales|f__Zoogloeaceae|g__Azoarcus:2	2|1224|28216|206389|2008794|12960:2
GGB	22392	0	2	SGB32914	-	-	kGGB	Genus	k__Bacteria|p__Proteobacteria|c__Gammaproteobacteria|o__Xanthomonadales|f__Rhodanobacteraceae|g__Pseudofulvimonas	2|1224|1236|135614|1775411|999506	2	k__Bacteria|p__Proteobacteria|c__Gammaproteobacteria|o__Xanthomonadales|f__Rhodanobacteraceae|g__Pseudofulvimonas:2	2|1224|1236|135614|1775411|999506:2
GGB	22394	0	2	SGB32929	-	-	kGGB	Genus	k__Bacteria|p__Proteobacteria|c__Gammaproteobacteria|o__Xanthomonadales|f__Xanthomonadaceae|g__Xanthomonas	2|1224|1236|135614|32033|338	2	k__Bacteria|p__Proteobacteria|c__Gammaproteobacteria|o__Xanthomonadales|f__Xanthomonadaceae|g__Xanthomonas:2	2|1224|1236|135614|32033|338:2
GGB	22400	9	14	SGB32971,SGB32972,SGB88918,SGB88920,SGB88929,SGB88930,SGB88932	-	-	kGGB	Genus	k__Bacteria|p__Proteobacteria|c__Gammaproteobacteria|o__Xanthomonadales|f__Xanthomonadaceae|g__Pseudoxanthomonas	2|1224|1236|135614|32033|83618	14	k__Bacteria|p__Proteobacteria|c__Gammaproteobacteria|o__Xanthomonadales|f__Xanthomonadaceae|g__Pseudoxanthomonas:13,k__Bacteria|p__Proteobacteria|c__Gammaproteobacteria|o__Xanthomonadales|f__Xanthomonadaceae|g__Xanthomonas:1	2|1224|1236|135614|32033|83618:13,2|1224|1236|135614|32033|338:1
GGB	22401	0	1	SGB32973	-	-	kGGB	Genus	k__Bacteria|p__Proteobacteria|c__Gammaproteobacteria|o__Xanthomonadales|f__Xanthomonadaceae|g__Xanthomonas	2|1224|1236|135614|32033|338	1	k__Bacteria|p__Proteobacteria|c__Gammaproteobacteria|o__Xanthomonadales|f__Xanthomonadaceae|g__Xanthomonas:1	2|1224|1236|135614|32033|338:1
GGB	22402	5	4	SGB32974,SGB62035,SGB88947,SGB88948,SGB88949,SGB88950	-	-	kGGB	Genus	k__Bacteria|p__Proteobacteria|c__Gammaproteobacteria|o__Xanthomonadales|f__Xanthomonadaceae|g__Luteimonas	2|1224|1236|135614|32033|83614	4	k__Bacteria|p__Proteobacteria|c__Gammaproteobacteria|o__Xanthomonadales|f__Xanthomonadaceae|g__Luteimonas:4	2|1224|1236|135614|32033|83614:4
GGB	22403	1	5	SGB32975,SGB32976,SGB32977,SGB73377,SGB88960,SGB88961	-	-	kGGB	Genus	k__Bacteria|p__Proteobacteria|c__Gammaproteobacteria|o__Xanthomonadales|f__Xanthomonadaceae|g__Lysobacter	2|1224|1236|135614|32033|68	5	k__Bacteria|p__Proteobacteria|c__Gammaproteobacteria|o__Xanthomonadales|f__Xanthomonadaceae|g__Lysobacter:5	2|1224|1236|135614|32033|68:5
GGB	22405	0	3	SGB32982,SGB32983,SGB88954	-	-	kGGB	Genus	k__Bacteria|p__Proteobacteria|c__Gammaproteobacteria|o__Xanthomonadales|f__Xanthomonadaceae|g__Vulcaniibacterium	2|1224|1236|135614|32033|1649512	3	k__Bacteria|p__Proteobacteria|c__Gammaproteobacteria|o__Xanthomonadales|f__Xanthomonadaceae|g__Vulcaniibacterium:2,k__Bacteria|p__Proteobacteria|c__Gammaproteobacteria|o__Xanthomonadales|f__Xanthomonadaceae|g__Lysobacter:1	2|1224|1236|135614|32033|1649512:2,2|1224|1236|135614|32033|68:1
GGB	22406	0	1	SGB32984	-	-	kGGB	Genus	k__Bacteria|p__Proteobacteria|c__Gammaproteobacteria|o__Xanthomonadales|f__Xanthomonadaceae|g__Lysobacter	2|1224|1236|135614|32033|68	1	k__Bacteria|p__Proteobacteria|c__Gammaproteobacteria|o__Xanthomonadales|f__Xanthomonadaceae|g__Lysobacter:1	2|1224|1236|135614|32033|68:1
GGB	22407	4	7	SGB32985,SGB32986,SGB62036,SGB73376,SGB88936,SGB88937,SGB88939	-	-	kGGB	Genus	k__Bacteria|p__Proteobacteria|c__Gammaproteobacteria|o__Xanthomonadales|f__Xanthomonadaceae|g__Thermomonas	2|1224|1236|135614|32033|141948	7	k__Bacteria|p__Proteobacteria|c__Gammaproteobacteria|o__Xanthomonadales|f__Xanthomonadaceae|g__Thermomonas:7	2|1224|1236|135614|32033|141948:7
GGB	22409	0	4	SGB32990,SGB32991,SGB32992	-	-	kGGB	Genus	k__Bacteria|p__Proteobacteria|c__Gammaproteobacteria|o__Xanthomonadales|f__Xanthomonadaceae|g__Luteimonas	2|1224|1236|135614|32033|83614	4	k__Bacteria|p__Proteobacteria|c__Gammaproteobacteria|o__Xanthomonadales|f__Xanthomonadaceae|g__Luteimonas:4	2|1224|1236|135614|32033|83614:4
GGB	22410	0	1	SGB32993	-	-	kGGB	Genus	k__Bacteria|p__Proteobacteria|c__Gammaproteobacteria|o__Xanthomonadales|f__Xanthomonadaceae|g__Luteimonas	2|1224|1236|135614|32033|83614	1	k__Bacteria|p__Proteobacteria|c__Gammaproteobacteria|o__Xanthomonadales|f__Xanthomonadaceae|g__Luteimonas:1	2|1224|1236|135614|32033|83614:1
GGB	22411	0	7	SGB32994,SGB32995,SGB88951,SGB88952,SGB88953	-	-	kGGB	Genus	k__Bacteria|p__Proteobacteria|c__Gammaproteobacteria|o__Xanthomonadales|f__Xanthomonadaceae|g__Luteimonas	2|1224|1236|135614|32033|83614	7	k__Bacteria|p__Proteobacteria|c__Gammaproteobacteria|o__Xanthomonadales|f__Xanthomonadaceae|g__Luteimonas:7	2|1224|1236|135614|32033|83614:7
GGB	22412	0	1	SGB32996	-	-	kGGB	Genus	k__Bacteria|p__Proteobacteria|c__Gammaproteobacteria|o__Xanthomonadales|f__Xanthomonadaceae|g__Luteimonas	2|1224|1236|135614|32033|83614	1	k__Bacteria|p__Proteobacteria|c__Gammaproteobacteria|o__Xanthomonadales|f__Xanthomonadaceae|g__Luteimonas:1	2|1224|1236|135614|32033|83614:1
GGB	22413	0	1	SGB32997	-	-	kGGB	Genus	k__Bacteria|p__Proteobacteria|c__Gammaproteobacteria|o__Xanthomonadales|f__Xanthomonadaceae|g__Luteimonas	2|1224|1236|135614|32033|83614	1	k__Bacteria|p__Proteobacteria|c__Gammaproteobacteria|o__Xanthomonadales|f__Xanthomonadaceae|g__Luteimonas:1	2|1224|1236|135614|32033|83614:1
GGB	22414	2	3	SGB32998,SGB88902,SGB88903,SGB88904	-	-	kGGB	Genus	k__Bacteria|p__Proteobacteria|c__Gammaproteobacteria|o__Xanthomonadales|f__Xanthomonadaceae|g__Pseudoxanthomonas	2|1224|1236|135614|32033|83618	3	k__Bacteria|p__Proteobacteria|c__Gammaproteobacteria|o__Xanthomonadales|f__Xanthomonadaceae|g__Pseudoxanthomonas:3	2|1224|1236|135614|32033|83618:3
GGB	22415	4	1	SGB32999,SGB88842,SGB88843	-	-	kGGB	Genus	k__Bacteria|p__Proteobacteria|c__Gammaproteobacteria|o__Xanthomonadales|f__Xanthomonadaceae|g__Silanimonas	2|1224|1236|135614|32033|292713	1	k__Bacteria|p__Proteobacteria|c__Gammaproteobacteria|o__Xanthomonadales|f__Xanthomonadaceae|g__Silanimonas:1	2|1224|1236|135614|32033|292713:1
GGB	22416	0	1	SGB33000	-	-	kGGB	Genus	k__Bacteria|p__Proteobacteria|c__Gammaproteobacteria|o__Xanthomonadales|f__Xanthomonadaceae|g__Lysobacter	2|1224|1236|135614|32033|68	1	k__Bacteria|p__Proteobacteria|c__Gammaproteobacteria|o__Xanthomonadales|f__Xanthomonadaceae|g__Lysobacter:1	2|1224|1236|135614|32033|68:1
GGB	22418	0	1	SGB33003	-	-	kGGB	Genus	k__Bacteria|p__Proteobacteria|c__Gammaproteobacteria|o__Xanthomonadales|f__Rhodanobacteraceae|g__Luteibacter	2|1224|1236|135614|1775411|242605	1	k__Bacteria|p__Proteobacteria|c__Gammaproteobacteria|o__Xanthomonadales|f__Rhodanobacteraceae|g__Luteibacter:1	2|1224|1236|135614|1775411|242605:1
GGB	22419	0	1	SGB33004	-	-	kGGB	Genus	k__Bacteria|p__Proteobacteria|c__Gammaproteobacteria|o__Xanthomonadales|f__Rhodanobacteraceae|g__Luteibacter	2|1224|1236|135614|1775411|242605	1	k__Bacteria|p__Proteobacteria|c__Gammaproteobacteria|o__Xanthomonadales|f__Rhodanobacteraceae|g__Luteibacter:1	2|1224|1236|135614|1775411|242605:1
GGB	22420	0	1	SGB33005	-	-	kGGB	Genus	k__Bacteria|p__Proteobacteria|c__Gammaproteobacteria|o__Xanthomonadales|f__Rhodanobacteraceae|g__Dyella	2|1224|1236|135614|1775411|231454	1	k__Bacteria|p__Proteobacteria|c__Gammaproteobacteria|o__Xanthomonadales|f__Rhodanobacteraceae|g__Dyella:1	2|1224|1236|135614|1775411|231454:1
GGB	22421	1	5	SGB33006,SGB33007,SGB33008,SGB33009,SGB88803,SGB88804	-	-	kGGB	Genus	k__Bacteria|p__Proteobacteria|c__Gammaproteobacteria|o__Xanthomonadales|f__Rhodanobacteraceae|g__Dyella	2|1224|1236|135614|1775411|231454	5	k__Bacteria|p__Proteobacteria|c__Gammaproteobacteria|o__Xanthomonadales|f__Rhodanobacteraceae|g__Dyella:5	2|1224|1236|135614|1775411|231454:5
GGB	22423	0	1	SGB33014	-	-	kGGB	Genus	k__Bacteria|p__Proteobacteria|c__Gammaproteobacteria|o__Xanthomonadales|f__Rhodanobacteraceae|g__Frateuria	2|1224|1236|135614|1775411|70411	1	k__Bacteria|p__Proteobacteria|c__Gammaproteobacteria|o__Xanthomonadales|f__Rhodanobacteraceae|g__Frateuria:1	2|1224|1236|135614|1775411|70411:1
GGB	22424	0	1	SGB33015	-	-	kGGB	Genus	k__Bacteria|p__Proteobacteria|c__Gammaproteobacteria|o__Xanthomonadales|f__Rhodanobacteraceae|g__Dyella	2|1224|1236|135614|1775411|231454	1	k__Bacteria|p__Proteobacteria|c__Gammaproteobacteria|o__Xanthomonadales|f__Rhodanobacteraceae|g__Dyella:1	2|1224|1236|135614|1775411|231454:1
GGB	22425	0	1	SGB33016	-	-	kGGB	Genus	k__Bacteria|p__Proteobacteria|c__Gammaproteobacteria|o__Xanthomonadales|f__Rhodanobacteraceae|g__Aerosticca	2|1224|1236|135614|1775411|2707020	1	k__Bacteria|p__Proteobacteria|c__Gammaproteobacteria|o__Xanthomonadales|f__Rhodanobacteraceae|g__Aerosticca:1	2|1224|1236|135614|1775411|2707020:1
GGB	22426	0	1	SGB33017	-	-	kGGB	Genus	k__Bacteria|p__Proteobacteria|c__Gammaproteobacteria|o__Xanthomonadales|f__Rhodanobacteraceae|g__Dyella	2|1224|1236|135614|1775411|231454	1	k__Bacteria|p__Proteobacteria|c__Gammaproteobacteria|o__Xanthomonadales|f__Rhodanobacteraceae|g__Dyella:1	2|1224|1236|135614|1775411|231454:1
GGB	22427	0	1	SGB33018	-	-	kGGB	Genus	k__Bacteria|p__Proteobacteria|c__Gammaproteobacteria|o__Xanthomonadales|f__Rhodanobacteraceae|g__Dyella	2|1224|1236|135614|1775411|231454	1	k__Bacteria|p__Proteobacteria|c__Gammaproteobacteria|o__Xanthomonadales|f__Rhodanobacteraceae|g__Dyella:1	2|1224|1236|135614|1775411|231454:1
GGB	22428	0	1	SGB33019	-	-	kGGB	Genus	k__Bacteria|p__Proteobacteria|c__Gammaproteobacteria|o__Xanthomonadales|f__Rhodanobacteraceae|g__Dyella	2|1224|1236|135614|1775411|231454	1	k__Bacteria|p__Proteobacteria|c__Gammaproteobacteria|o__Xanthomonadales|f__Rhodanobacteraceae|g__Dyella:1	2|1224|1236|135614|1775411|231454:1
GGB	22429	4	3	SGB33020,SGB88830,SGB88831	-	-	kGGB	Genus	k__Bacteria|p__Proteobacteria|c__Gammaproteobacteria|o__Xanthomonadales|f__Rhodanobacteraceae|g__Dokdonella	2|1224|1236|135614|1775411|323413	3	k__Bacteria|p__Proteobacteria|c__Gammaproteobacteria|o__Xanthomonadales|f__Rhodanobacteraceae|g__Dokdonella:3	2|1224|1236|135614|1775411|323413:3
GGB	22430	2	1	SGB33021,SGB88826,SGB88827	-	-	kGGB	Genus	k__Bacteria|p__Proteobacteria|c__Gammaproteobacteria|o__Xanthomonadales|f__Rhodanobacteraceae|g__Rudaea	2|1224|1236|135614|1775411|886360	1	k__Bacteria|p__Proteobacteria|c__Gammaproteobacteria|o__Xanthomonadales|f__Rhodanobacteraceae|g__Rudaea:1	2|1224|1236|135614|1775411|886360:1
GGB	22431	2	1	SGB33022,SGB88781	-	-	kGGB	Genus	k__Bacteria|p__Proteobacteria|c__Gammaproteobacteria|o__Xanthomonadales|f__Rhodanobacteraceae|g__Metallibacterium	2|1224|1236|135614|1775411|1218803	1	k__Bacteria|p__Proteobacteria|c__Gammaproteobacteria|o__Xanthomonadales|f__Rhodanobacteraceae|g__Metallibacterium:1	2|1224|1236|135614|1775411|1218803:1
GGB	22432	0	1	SGB33023	-	-	kGGB	Genus	k__Bacteria|p__Proteobacteria|c__Gammaproteobacteria|o__Xanthomonadales|f__Rhodanobacteraceae|g__Tahibacter	2|1224|1236|135614|1775411|1453544	1	k__Bacteria|p__Proteobacteria|c__Gammaproteobacteria|o__Xanthomonadales|f__Rhodanobacteraceae|g__Tahibacter:1	2|1224|1236|135614|1775411|1453544:1
GGB	22433	1	1	SGB33024,SGB88768	-	-	kGGB	Genus	k__Bacteria|p__Proteobacteria|c__Gammaproteobacteria|o__Xanthomonadales|f__Xanthomonadaceae|g__Pseudolysobacter	2|1224|1236|135614|32033|2709666	1	k__Bacteria|p__Proteobacteria|c__Gammaproteobacteria|o__Xanthomonadales|f__Xanthomonadaceae|g__Pseudolysobacter:1	2|1224|1236|135614|32033|2709666:1
GGB	22434	0	1	SGB33025	-	-	kGGB	Genus	k__Bacteria|p__Proteobacteria|c__Gammaproteobacteria|o__Pseudomonadales|f__Moraxellaceae|g__Perlucidibaca	2|1224|1236|72274|468|661182	1	k__Bacteria|p__Proteobacteria|c__Gammaproteobacteria|o__Pseudomonadales|f__Moraxellaceae|g__Perlucidibaca:1	2|1224|1236|72274|468|661182:1
GGB	22435	3	1	SGB33026	-	-	kGGB	Genus	k__Bacteria|p__Proteobacteria|c__Gammaproteobacteria|o__Pseudomonadales|f__Moraxellaceae|g__Perlucidibaca	2|1224|1236|72274|468|661182	1	k__Bacteria|p__Proteobacteria|c__Gammaproteobacteria|o__Pseudomonadales|f__Moraxellaceae|g__Perlucidibaca:1	2|1224|1236|72274|468|661182:1
GGB	22436	3	1	SGB33027,SGB62000,SGB62001	-	-	kGGB	Genus	k__Bacteria|p__Proteobacteria|c__Gammaproteobacteria|o__Pseudomonadales|f__Moraxellaceae|g__Fluviicoccus	2|1224|1236|72274|468|1742986	1	k__Bacteria|p__Proteobacteria|c__Gammaproteobacteria|o__Pseudomonadales|f__Moraxellaceae|g__Fluviicoccus:1	2|1224|1236|72274|468|1742986:1
GGB	22439	0	3	SGB33030,SGB89043	-	-	kGGB	Genus	k__Bacteria|p__Proteobacteria|c__Gammaproteobacteria|o__Pseudomonadales|f__Pseudomonadaceae|g__Pseudomonas	2|1224|1236|72274|135621|286	3	k__Bacteria|p__Proteobacteria|c__Gammaproteobacteria|o__Pseudomonadales|f__Pseudomonadaceae|g__Pseudomonas:3	2|1224|1236|72274|135621|286:3
GGB	22442	0	1	SGB33033	-	-	kGGB	Genus	k__Bacteria|p__Proteobacteria|c__Gammaproteobacteria|o__Pseudomonadales|f__Pseudomonadaceae|g__Pseudomonas	2|1224|1236|72274|135621|286	1	k__Bacteria|p__Proteobacteria|c__Gammaproteobacteria|o__Pseudomonadales|f__Pseudomonadaceae|g__Pseudomonas:1	2|1224|1236|72274|135621|286:1
GGB	22443	0	2	SGB33034	-	-	kGGB	Genus	k__Bacteria|p__Proteobacteria|c__Gammaproteobacteria|o__Pseudomonadales|f__Pseudomonadaceae|g__Thiopseudomonas	2|1224|1236|72274|135621|1654787	2	k__Bacteria|p__Proteobacteria|c__Gammaproteobacteria|o__Pseudomonadales|f__Pseudomonadaceae|g__Thiopseudomonas:2	2|1224|1236|72274|135621|1654787:2
GGB	22444	0	6	SGB33035,SGB33036,SGB89145	-	-	kGGB	Genus	k__Bacteria|p__Proteobacteria|c__Gammaproteobacteria|o__Pseudomonadales|f__Pseudomonadaceae|g__Pseudomonas	2|1224|1236|72274|135621|286	6	k__Bacteria|p__Proteobacteria|c__Gammaproteobacteria|o__Pseudomonadales|f__Pseudomonadaceae|g__Pseudomonas:6	2|1224|1236|72274|135621|286:6
GGB	22447	0	1	SGB33046	-	-	kGGB	Genus	k__Bacteria|p__Proteobacteria|c__Gammaproteobacteria|o__Pseudomonadales|f__Pseudomonadaceae|g__Pseudomonas	2|1224|1236|72274|135621|286	1	k__Bacteria|p__Proteobacteria|c__Gammaproteobacteria|o__Pseudomonadales|f__Pseudomonadaceae|g__Pseudomonas:1	2|1224|1236|72274|135621|286:1
GGB	22449	0	6	SGB33049,SGB33050	-	-	kGGB	Genus	k__Bacteria|p__Proteobacteria|c__Gammaproteobacteria|o__Pseudomonadales|f__Pseudomonadaceae|g__Pseudomonas	2|1224|1236|72274|135621|286	6	k__Bacteria|p__Proteobacteria|c__Gammaproteobacteria|o__Pseudomonadales|f__Pseudomonadaceae|g__Pseudomonas:6	2|1224|1236|72274|135621|286:6
GGB	22452	0	1	SGB33066	-	-	kGGB	Genus	k__Bacteria|p__Proteobacteria|c__Gammaproteobacteria|o__Pseudomonadales|f__Pseudomonadaceae|g__Pseudomonas	2|1224|1236|72274|135621|286	1	k__Bacteria|p__Proteobacteria|c__Gammaproteobacteria|o__Pseudomonadales|f__Pseudomonadaceae|g__Pseudomonas:1	2|1224|1236|72274|135621|286:1
GGB	22457	0	1	SGB33116	-	-	kGGB	Genus	k__Bacteria|p__Proteobacteria|c__Gammaproteobacteria|o__Pseudomonadales|f__Pseudomonadaceae|g__Pseudomonas	2|1224|1236|72274|135621|286	1	k__Bacteria|p__Proteobacteria|c__Gammaproteobacteria|o__Pseudomonadales|f__Pseudomonadaceae|g__Pseudomonas:1	2|1224|1236|72274|135621|286:1
GGB	22461	0	4	SGB33248,SGB89079	-	-	kGGB	Genus	k__Bacteria|p__Proteobacteria|c__Gammaproteobacteria|o__Pseudomonadales|f__Pseudomonadaceae|g__Pseudomonas	2|1224|1236|72274|135621|286	4	k__Bacteria|p__Proteobacteria|c__Gammaproteobacteria|o__Pseudomonadales|f__Pseudomonadaceae|g__Pseudomonas:4	2|1224|1236|72274|135621|286:4
GGB	22463	1	3	SGB33251,SGB89120,SGB89121	-	-	kGGB	Genus	k__Bacteria|p__Proteobacteria|c__Gammaproteobacteria|o__Pseudomonadales|f__Pseudomonadaceae|g__Pseudomonas	2|1224|1236|72274|135621|286	3	k__Bacteria|p__Proteobacteria|c__Gammaproteobacteria|o__Pseudomonadales|f__Pseudomonadaceae|g__Pseudomonas:2,k__Bacteria|p__Proteobacteria|c__Gammaproteobacteria|o__Gammaproteobacteria_unclassified|f__Gammaproteobacteria_unclassified|g__Gammaproteobacteria_unclassified:1	2|1224|1236|72274|135621|286:2,2|1224|1236|||:1
GGB	22467	0	2	SGB33269,SGB33270	-	-	kGGB	Genus	k__Bacteria|p__Proteobacteria|c__Gammaproteobacteria|o__Pseudomonadales|f__Pseudomonadaceae|g__Pseudomonas	2|1224|1236|72274|135621|286	2	k__Bacteria|p__Proteobacteria|c__Gammaproteobacteria|o__Pseudomonadales|f__Pseudomonadaceae|g__Pseudomonas:2	2|1224|1236|72274|135621|286:2
GGB	22468	0	2	SGB33271,SGB89172	-	-	kGGB	Genus	k__Bacteria|p__Proteobacteria|c__Gammaproteobacteria|o__Pseudomonadales|f__Pseudomonadaceae|g__Pseudomonas	2|1224|1236|72274|135621|286	2	k__Bacteria|p__Proteobacteria|c__Gammaproteobacteria|o__Pseudomonadales|f__Pseudomonadaceae|g__Pseudomonas:2	2|1224|1236|72274|135621|286:2
GGB	22472	0	3	SGB33286,SGB89184	-	-	kGGB	Genus	k__Bacteria|p__Proteobacteria|c__Gammaproteobacteria|o__Pseudomonadales|f__Pseudomonadaceae|g__Pseudomonas	2|1224|1236|72274|135621|286	3	k__Bacteria|p__Proteobacteria|c__Gammaproteobacteria|o__Pseudomonadales|f__Pseudomonadaceae|g__Pseudomonas:3	2|1224|1236|72274|135621|286:3
GGB	22473	0	1	SGB33287	-	-	kGGB	Genus	k__Bacteria|p__Proteobacteria|c__Gammaproteobacteria|o__Pseudomonadales|f__Pseudomonadaceae|g__Pseudomonas	2|1224|1236|72274|135621|286	1	k__Bacteria|p__Proteobacteria|c__Gammaproteobacteria|o__Pseudomonadales|f__Pseudomonadaceae|g__Pseudomonas:1	2|1224|1236|72274|135621|286:1
GGB	22474	0	5	SGB33288,SGB89186	-	-	kGGB	Genus	k__Bacteria|p__Proteobacteria|c__Gammaproteobacteria|o__Pseudomonadales|f__Pseudomonadaceae|g__Pseudomonas	2|1224|1236|72274|135621|286	5	k__Bacteria|p__Proteobacteria|c__Gammaproteobacteria|o__Pseudomonadales|f__Pseudomonadaceae|g__Pseudomonas:5	2|1224|1236|72274|135621|286:5
GGB	22476	0	1	SGB33291	-	-	kGGB	Genus	k__Bacteria|p__Proteobacteria|c__Gammaproteobacteria|o__Pseudomonadales|f__Pseudomonadaceae|g__Pseudomonas	2|1224|1236|72274|135621|286	1	k__Bacteria|p__Proteobacteria|c__Gammaproteobacteria|o__Pseudomonadales|f__Pseudomonadaceae|g__Pseudomonas:1	2|1224|1236|72274|135621|286:1
GGB	22477	4	2	SGB33292,SGB89049,SGB89050	-	-	kGGB	Genus	k__Bacteria|p__Proteobacteria|c__Gammaproteobacteria|o__Pseudomonadales|f__Pseudomonadaceae|g__Pseudomonas	2|1224|1236|72274|135621|286	2	k__Bacteria|p__Proteobacteria|c__Gammaproteobacteria|o__Pseudomonadales|f__Pseudomonadaceae|g__Pseudomonas:2	2|1224|1236|72274|135621|286:2
GGB	22479	0	2	SGB33300,SGB33301	-	-	kGGB	Genus	k__Bacteria|p__Proteobacteria|c__Gammaproteobacteria|o__Pseudomonadales|f__Pseudomonadaceae|g__Pseudomonas	2|1224|1236|72274|135621|286	2	k__Bacteria|p__Proteobacteria|c__Gammaproteobacteria|o__Pseudomonadales|f__Pseudomonadaceae|g__Pseudomonas:2	2|1224|1236|72274|135621|286:2
GGB	22482	0	1	SGB33304	-	-	kGGB	Genus	k__Bacteria|p__Proteobacteria|c__Gammaproteobacteria|o__Pseudomonadales|f__Pseudomonadaceae|g__Pseudomonas	2|1224|1236|72274|135621|286	1	k__Bacteria|p__Proteobacteria|c__Gammaproteobacteria|o__Pseudomonadales|f__Pseudomonadaceae|g__Pseudomonas:1	2|1224|1236|72274|135621|286:1
GGB	22483	0	3	SGB33305,SGB89056	-	-	kGGB	Genus	k__Bacteria|p__Proteobacteria|c__Gammaproteobacteria|o__Pseudomonadales|f__Pseudomonadaceae|g__Pseudomonas	2|1224|1236|72274|135621|286	3	k__Bacteria|p__Proteobacteria|c__Gammaproteobacteria|o__Pseudomonadales|f__Pseudomonadaceae|g__Pseudomonas:3	2|1224|1236|72274|135621|286:3
GGB	22487	1	1	SGB33309,SGB60730	-	-	kGGB	Genus	k__Bacteria|p__Proteobacteria|c__Gammaproteobacteria|o__Pseudomonadales|f__Pseudomonadaceae|g__Permianibacter	2|1224|1236|72274|135621|1649479	1	k__Bacteria|p__Proteobacteria|c__Gammaproteobacteria|o__Pseudomonadales|f__Pseudomonadaceae|g__Permianibacter:1	2|1224|1236|72274|135621|1649479:1
GGB	22488	0	1	SGB33310	-	-	kGGB	Genus	k__Bacteria|p__Proteobacteria|c__Gammaproteobacteria|o__Oceanospirillales|f__Halomonadaceae|g__Halomonadaceae_unclassified	2|1224|1236|135619|28256|	1	k__Bacteria|p__Proteobacteria|c__Gammaproteobacteria|o__Oceanospirillales|f__Halomonadaceae|g__Halomonadaceae_unclassified:1	2|1224|1236|135619|28256|:1
GGB	22489	14	1	SGB33311	-	-	kGGB	Genus	k__Bacteria|p__Proteobacteria|c__Gammaproteobacteria|o__Chromatiales|f__Ectothiorhodospiraceae|g__Candidatus_Macondimonas	2|1224|1236|135613|72276|2597258	1	k__Bacteria|p__Proteobacteria|c__Gammaproteobacteria|o__Chromatiales|f__Ectothiorhodospiraceae|g__Candidatus_Macondimonas:1	2|1224|1236|135613|72276|2597258:1
GGB	22490	3	3	SGB33312,SGB33313	-	-	kGGB	Genus	k__Bacteria|p__Proteobacteria|c__Gammaproteobacteria|o__Methylococcales|f__Methylococcaceae|g__Methylocaldum	2|1224|1236|135618|403|73778	3	k__Bacteria|p__Proteobacteria|c__Gammaproteobacteria|o__Methylococcales|f__Methylococcaceae|g__Methylocaldum:3	2|1224|1236|135618|403|73778:3
GGB	22491	0	1	SGB33314	-	-	kGGB	Genus	k__Bacteria|p__Proteobacteria|c__Gammaproteobacteria|o__Methylococcales|f__Methylococcaceae|g__Methylocaldum	2|1224|1236|135618|403|73778	1	k__Bacteria|p__Proteobacteria|c__Gammaproteobacteria|o__Methylococcales|f__Methylococcaceae|g__Methylocaldum:1	2|1224|1236|135618|403|73778:1
GGB	22493	0	1	SGB33316	-	-	kGGB	Genus	k__Bacteria|p__Proteobacteria|c__Gammaproteobacteria|o__Chromatiales|f__Thioalkalispiraceae|g__Sulfurivermis	2|1224|1236|135613|1096778|2034504	1	k__Bacteria|p__Proteobacteria|c__Gammaproteobacteria|o__Chromatiales|f__Thioalkalispiraceae|g__Sulfurivermis:1	2|1224|1236|135613|1096778|2034504:1
GGB	22494	0	1	SGB33317	-	-	kGGB	Genus	k__Bacteria|p__Proteobacteria|c__Acidithiobacillia|o__Acidithiobacillales|f__Thermithiobacillaceae|g__Thermithiobacillus	2|1224|1807140|225057|225059|119979	1	k__Bacteria|p__Proteobacteria|c__Acidithiobacillia|o__Acidithiobacillales|f__Thermithiobacillaceae|g__Thermithiobacillus:1	2|1224|1807140|225057|225059|119979:1
GGB	22495	0	1	SGB33318	-	-	kGGB	Genus	k__Bacteria|p__Proteobacteria|c__Gammaproteobacteria|o__Methylococcales|f__Methylococcaceae|g__Methylogaea	2|1224|1236|135618|403|1295378	1	k__Bacteria|p__Proteobacteria|c__Gammaproteobacteria|o__Methylococcales|f__Methylococcaceae|g__Methylogaea:1	2|1224|1236|135618|403|1295378:1
GGB	22496	0	1	SGB33319	-	-	kGGB	Genus	k__Bacteria|p__Proteobacteria|c__Gammaproteobacteria|o__Methylococcales|f__Methylococcaceae|g__Methyloterricola	2|1224|1236|135618|403|2045060	1	k__Bacteria|p__Proteobacteria|c__Gammaproteobacteria|o__Methylococcales|f__Methylococcaceae|g__Methyloterricola:1	2|1224|1236|135618|403|2045060:1
GGB	22497	0	1	SGB33320	-	-	kGGB	Genus	k__Bacteria|p__Proteobacteria|c__Gammaproteobacteria|o__Methylococcales|f__Methylococcaceae|g__Methylococcaceae_unclassified	2|1224|1236|135618|403|	1	k__Bacteria|p__Proteobacteria|c__Gammaproteobacteria|o__Methylococcales|f__Methylococcaceae|g__Methylococcaceae_unclassified:1	2|1224|1236|135618|403|:1
GGB	22498	0	1	SGB33321	-	-	kGGB	Genus	k__Bacteria|p__Actinobacteria|c__Rubrobacteria|o__Rubrobacterales|f__Rubrobacteraceae|g__Rubrobacter	2|201174|84995|84996|84997|42255	1	k__Bacteria|p__Actinobacteria|c__Rubrobacteria|o__Rubrobacterales|f__Rubrobacteraceae|g__Rubrobacter:1	2|201174|84995|84996|84997|42255:1
GGB	22499	0	1	SGB33322	-	-	kGGB	Genus	k__Bacteria|p__Actinobacteria|c__Rubrobacteria|o__Rubrobacterales|f__Rubrobacteraceae|g__Rubrobacter	2|201174|84995|84996|84997|42255	1	k__Bacteria|p__Actinobacteria|c__Rubrobacteria|o__Rubrobacterales|f__Rubrobacteraceae|g__Rubrobacter:1	2|201174|84995|84996|84997|42255:1
GGB	22500	0	1	SGB33323	-	-	kGGB	Genus	k__Bacteria|p__Actinobacteria|c__Rubrobacteria|o__Rubrobacterales|f__Rubrobacteraceae|g__Rubrobacter	2|201174|84995|84996|84997|42255	1	k__Bacteria|p__Actinobacteria|c__Rubrobacteria|o__Rubrobacterales|f__Rubrobacteraceae|g__Rubrobacter:1	2|201174|84995|84996|84997|42255:1
GGB	22501	0	1	SGB33324	-	-	kGGB	Genus	k__Bacteria|p__Firmicutes|c__Firmicutes_unclassified|o__Firmicutes_unclassified|f__Firmicutes_unclassified|g__Hydrogenispora	2|1239||||1501224	1	k__Bacteria|p__Firmicutes|c__Firmicutes_unclassified|o__Firmicutes_unclassified|f__Firmicutes_unclassified|g__Hydrogenispora:1	2|1239||||1501224:1
GGB	22505	0	1	SGB33341	-	-	kGGB	Genus	k__Bacteria|p__Spirochaetes|c__Spirochaetia|o__Leptospirales|f__Leptospiraceae|g__Leptospira	2|203691|203692|1643688|170|171	1	k__Bacteria|p__Spirochaetes|c__Spirochaetia|o__Leptospirales|f__Leptospiraceae|g__Leptospira:1	2|203691|203692|1643688|170|171:1
GGB	22506	0	1	SGB33342	-	-	kGGB	Genus	k__Bacteria|p__Spirochaetes|c__Spirochaetia|o__Leptospirales|f__Leptospiraceae|g__Leptospira	2|203691|203692|1643688|170|171	1	k__Bacteria|p__Spirochaetes|c__Spirochaetia|o__Leptospirales|f__Leptospiraceae|g__Leptospira:1	2|203691|203692|1643688|170|171:1
GGB	22507	0	1	SGB33343	-	-	kGGB	Genus	k__Bacteria|p__Spirochaetes|c__Spirochaetia|o__Leptospirales|f__Leptospiraceae|g__Leptospira	2|203691|203692|1643688|170|171	1	k__Bacteria|p__Spirochaetes|c__Spirochaetia|o__Leptospirales|f__Leptospiraceae|g__Leptospira:1	2|203691|203692|1643688|170|171:1
GGB	22510	0	4	SGB33352	-	-	kGGB	Genus	k__Bacteria|p__Spirochaetes|c__Spirochaetia|o__Leptospirales|f__Leptospiraceae|g__Leptospira	2|203691|203692|1643688|170|171	4	k__Bacteria|p__Spirochaetes|c__Spirochaetia|o__Leptospirales|f__Leptospiraceae|g__Leptospira:4	2|203691|203692|1643688|170|171:4
GGB	22513	0	2	SGB33358,SGB33359	-	-	kGGB	Genus	k__Bacteria|p__Spirochaetes|c__Spirochaetia|o__Leptospirales|f__Leptospiraceae|g__Leptospira	2|203691|203692|1643688|170|171	2	k__Bacteria|p__Spirochaetes|c__Spirochaetia|o__Leptospirales|f__Leptospiraceae|g__Leptospira:2	2|203691|203692|1643688|170|171:2
GGB	22515	0	3	SGB33361,SGB33362	-	-	kGGB	Genus	k__Bacteria|p__Spirochaetes|c__Spirochaetia|o__Leptospirales|f__Leptospiraceae|g__Leptospira	2|203691|203692|1643688|170|171	3	k__Bacteria|p__Spirochaetes|c__Spirochaetia|o__Leptospirales|f__Leptospiraceae|g__Leptospira:3	2|203691|203692|1643688|170|171:3
GGB	22517	0	1	SGB33369	-	-	kGGB	Genus	k__Bacteria|p__Spirochaetes|c__Spirochaetia|o__Leptospirales|f__Leptospiraceae|g__Leptospira	2|203691|203692|1643688|170|171	1	k__Bacteria|p__Spirochaetes|c__Spirochaetia|o__Leptospirales|f__Leptospiraceae|g__Leptospira:1	2|203691|203692|1643688|170|171:1
GGB	22519	1	2	SGB33372	-	-	kGGB	Genus	k__Bacteria|p__Firmicutes|c__Clostridia|o__Clostridiales|f__Clostridiales_Family_XVII_Incertae_Sedis|g__Sulfobacillus	2|1239|186801|186802|539000|28033	2	k__Bacteria|p__Firmicutes|c__Clostridia|o__Clostridiales|f__Clostridiales_Family_XVII_Incertae_Sedis|g__Sulfobacillus:2	2|1239|186801|186802|539000|28033:2
GGB	22520	0	1	SGB33373	-	-	kGGB	Genus	k__Bacteria|p__Firmicutes|c__Clostridia|o__Thermoanaerobacterales|f__Thermoanaerobacteraceae|g__Moorella	2|1239|186801|68295|186814|44260	1	k__Bacteria|p__Firmicutes|c__Clostridia|o__Thermoanaerobacterales|f__Thermoanaerobacteraceae|g__Moorella:1	2|1239|186801|68295|186814|44260:1
GGB	22522	0	1	SGB33375	-	-	kGGB	Genus	k__Bacteria|p__Firmicutes|c__Bacilli|o__Bacillales|f__Bacillaceae|g__Tepidibacillus	2|1239|91061|1385|186817|1494427	1	k__Bacteria|p__Firmicutes|c__Bacilli|o__Bacillales|f__Bacillaceae|g__Tepidibacillus:1	2|1239|91061|1385|186817|1494427:1
GGB	22523	0	1	SGB33376	-	-	kGGB	Genus	k__Bacteria|p__Firmicutes|c__Bacilli|o__Bacillales|f__Bacillaceae|g__Vulcanibacillus	2|1239|91061|1385|186817|551771	1	k__Bacteria|p__Firmicutes|c__Bacilli|o__Bacillales|f__Bacillaceae|g__Vulcanibacillus:1	2|1239|91061|1385|186817|551771:1
GGB	22524	0	1	SGB33377	-	-	kGGB	Genus	k__Bacteria|p__Firmicutes|c__Bacilli|o__Bacillales|f__Paenibacillaceae|g__Longirhabdus	2|1239|91061|1385|186822|2661811	1	k__Bacteria|p__Firmicutes|c__Bacilli|o__Bacillales|f__Paenibacillaceae|g__Longirhabdus:1	2|1239|91061|1385|186822|2661811:1
GGB	22525	0	1	SGB33378	-	-	kGGB	Genus	k__Bacteria|p__Firmicutes|c__Bacilli|o__Bacillales|f__Bacillaceae|g__Bacillus	2|1239|91061|1385|186817|1386	1	k__Bacteria|p__Firmicutes|c__Bacilli|o__Bacillales|f__Bacillaceae|g__Bacillus:1	2|1239|91061|1385|186817|1386:1
GGB	22526	0	1	SGB33379	-	-	kGGB	Genus	k__Bacteria|p__Firmicutes|c__Bacilli|o__Bacillales|f__Bacillaceae|g__Numidum	2|1239|91061|1385|186817|1924101	1	k__Bacteria|p__Firmicutes|c__Bacilli|o__Bacillales|f__Bacillaceae|g__Numidum:1	2|1239|91061|1385|186817|1924101:1
GGB	22527	7	2	SGB33380,SGB33381	-	-	kGGB	Genus	k__Bacteria|p__Chloroflexi|c__Chloroflexia|o__Chloroflexales|f__Chloroflexaceae|g__Chloroflexus	2|200795|32061|32064|1106|1107	2	k__Bacteria|p__Chloroflexi|c__Chloroflexia|o__Chloroflexales|f__Chloroflexaceae|g__Chloroflexus:2	2|200795|32061|32064|1106|1107:2
GGB	22528	0	2	SGB33382,SGB33383	-	-	kGGB	Genus	k__Bacteria|p__Chloroflexi|c__Chloroflexia|o__Chloroflexales|f__Oscillochloridaceae|g__Candidatus_Chloroploca	2|200795|32061|32064|104174|1579476	2	k__Bacteria|p__Chloroflexi|c__Chloroflexia|o__Chloroflexales|f__Oscillochloridaceae|g__Candidatus_Chloroploca:2	2|200795|32061|32064|104174|1579476:2
GGB	22529	0	1	SGB33384	-	-	kGGB	Genus	k__Bacteria|p__Chloroflexi|c__Chloroflexia|o__Chloroflexales|f__Oscillochloridaceae|g__Oscillochloris	2|200795|32061|32064|104174|104175	1	k__Bacteria|p__Chloroflexi|c__Chloroflexia|o__Chloroflexales|f__Oscillochloridaceae|g__Oscillochloris:1	2|200795|32061|32064|104174|104175:1
GGB	22530	0	1	SGB33385	-	-	kGGB	Genus	k__Bacteria|p__Chloroflexi|c__Chloroflexia|o__Chloroflexales|f__Chloroflexales_unclassified|g__Chloroflexales_unclassified	2|200795|32061|32064||	1	k__Bacteria|p__Chloroflexi|c__Chloroflexia|o__Chloroflexales|f__Chloroflexales_unclassified|g__Chloroflexales_unclassified:1	2|200795|32061|32064||:1
GGB	22532	0	1	SGB33387	-	-	kGGB	Genus	k__Bacteria|p__Actinobacteria|c__Actinobacteria|o__Micrococcales|f__Micrococcaceae|g__Yaniella	2|201174|1760|85006|1268|225447	1	k__Bacteria|p__Actinobacteria|c__Actinobacteria|o__Micrococcales|f__Micrococcaceae|g__Yaniella:1	2|201174|1760|85006|1268|225447:1
GGB	22535	0	2	SGB33392,SGB33393	-	-	kGGB	Genus	k__Bacteria|p__Proteobacteria|c__Gammaproteobacteria|o__Nevskiales|f__Steroidobacteraceae|g__Steroidobacter	2|1224|1236|1775403|2689614|469322	2	k__Bacteria|p__Proteobacteria|c__Gammaproteobacteria|o__Nevskiales|f__Steroidobacteraceae|g__Steroidobacter:2	2|1224|1236|1775403|2689614|469322:2
GGB	22536	0	2	SGB33394	-	-	kGGB	Genus	k__Bacteria|p__Proteobacteria|c__Deltaproteobacteria|o__Bradymonadales|f__Bradymonadaceae|g__Bradymonas	2|1224|28221|1779134|1779135|1779136	2	k__Bacteria|p__Proteobacteria|c__Deltaproteobacteria|o__Bradymonadales|f__Bradymonadaceae|g__Bradymonas:2	2|1224|28221|1779134|1779135|1779136:2
GGB	22537	0	5	SGB33395,SGB33396,SGB86407,SGB86408	-	-	kGGB	Genus	k__Bacteria|p__Proteobacteria|c__Deltaproteobacteria|o__Bradymonadales|f__Bradymonadaceae|g__Lujinxingia	2|1224|28221|1779134|1779135|2653226	5	k__Bacteria|p__Proteobacteria|c__Deltaproteobacteria|o__Bradymonadales|f__Bradymonadaceae|g__Lujinxingia:2,k__Bacteria|p__Proteobacteria|c__Deltaproteobacteria|o__Bradymonadales|f__Bradymonadales_unclassified|g__Bradymonadales_unclassified:2,k__Bacteria|p__Proteobacteria|c__Deltaproteobacteria|o__Bradymonadales|f__Bradymonadaceae|g__Bradymonadaceae_unclassified:1	2|1224|28221|1779134|1779135|2653226:2,2|1224|28221|1779134||:2,2|1224|28221|1779134|1779135|:1
GGB	22538	10	1	SGB33397,SGB85189	-	-	kGGB	Genus	k__Bacteria|p__Candidatus_Bipolaricaulota|c__Candidatus_Bipolaricaulota_unclassified|o__Candidatus_Bipolaricaulota_unclassified|f__Candidatus_Bipolaricaulota_unclassified|g__Candidatus_Bipolaricaulis	2|67810||||2250122	1	k__Bacteria|p__Candidatus_Bipolaricaulota|c__Candidatus_Bipolaricaulota_unclassified|o__Candidatus_Bipolaricaulota_unclassified|f__Candidatus_Bipolaricaulota_unclassified|g__Candidatus_Bipolaricaulis:1	2|67810||||2250122:1
GGB	22539	0	1	SGB33398	-	-	kGGB	Genus	k__Bacteria|p__Proteobacteria|c__Deltaproteobacteria|o__Desulfobacterales|f__Desulfobacteraceae|g__Desulfonema	2|1224|28221|213118|213119|45654	1	k__Bacteria|p__Proteobacteria|c__Deltaproteobacteria|o__Desulfobacterales|f__Desulfobacteraceae|g__Desulfonema:1	2|1224|28221|213118|213119|45654:1
GGB	22541	0	4	SGB33413,SGB33414,SGB33415	-	-	kGGB	Genus	k__Bacteria|p__Deinococcus_Thermus|c__Deinococci|o__Thermales|f__Thermaceae|g__Calidithermus	2|1297|188787|68933|188786|2747271	4	k__Bacteria|p__Deinococcus_Thermus|c__Deinococci|o__Thermales|f__Thermaceae|g__Calidithermus:4	2|1297|188787|68933|188786|2747271:4
GGB	22544	0	1	SGB33420	-	-	kGGB	Genus	k__Bacteria|p__Deinococcus_Thermus|c__Deinococci|o__Thermales|f__Thermaceae|g__Meiothermus	2|1297|188787|68933|188786|65551	1	k__Bacteria|p__Deinococcus_Thermus|c__Deinococci|o__Thermales|f__Thermaceae|g__Meiothermus:1	2|1297|188787|68933|188786|65551:1
GGB	22545	0	1	SGB33421	-	-	kGGB	Genus	k__Bacteria|p__Deinococcus_Thermus|c__Deinococci|o__Thermales|f__Thermaceae|g__Meiothermus	2|1297|188787|68933|188786|65551	1	k__Bacteria|p__Deinococcus_Thermus|c__Deinococci|o__Thermales|f__Thermaceae|g__Meiothermus:1	2|1297|188787|68933|188786|65551:1
GGB	22546	0	1	SGB33422	-	-	kGGB	Genus	k__Bacteria|p__Deinococcus_Thermus|c__Deinococci|o__Thermales|f__Thermaceae|g__Meiothermus	2|1297|188787|68933|188786|65551	1	k__Bacteria|p__Deinococcus_Thermus|c__Deinococci|o__Thermales|f__Thermaceae|g__Meiothermus:1	2|1297|188787|68933|188786|65551:1
GGB	22547	0	1	SGB33423	-	-	kGGB	Genus	k__Bacteria|p__Deinococcus_Thermus|c__Deinococci|o__Thermales|f__Thermaceae|g__Meiothermus	2|1297|188787|68933|188786|65551	1	k__Bacteria|p__Deinococcus_Thermus|c__Deinococci|o__Thermales|f__Thermaceae|g__Meiothermus:1	2|1297|188787|68933|188786|65551:1
GGB	22548	0	1	SGB33424	-	-	kGGB	Genus	k__Bacteria|p__Deinococcus_Thermus|c__Deinococci|o__Deinococcales|f__Deinococcaceae|g__Deinococcus	2|1297|188787|118964|183710|1298	1	k__Bacteria|p__Deinococcus_Thermus|c__Deinococci|o__Deinococcales|f__Deinococcaceae|g__Deinococcus:1	2|1297|188787|118964|183710|1298:1
GGB	22549	0	2	SGB33425,SGB86265	-	-	kGGB	Genus	k__Bacteria|p__Deinococcus_Thermus|c__Deinococci|o__Deinococcales|f__Deinococcaceae|g__Deinococcus	2|1297|188787|118964|183710|1298	2	k__Bacteria|p__Deinococcus_Thermus|c__Deinococci|o__Deinococcales|f__Deinococcaceae|g__Deinococcus:2	2|1297|188787|118964|183710|1298:2
GGB	22550	0	2	SGB33426,SGB33427	-	-	kGGB	Genus	k__Bacteria|p__Deinococcus_Thermus|c__Deinococci|o__Deinococcales|f__Deinococcaceae|g__Deinococcus	2|1297|188787|118964|183710|1298	2	k__Bacteria|p__Deinococcus_Thermus|c__Deinococci|o__Deinococcales|f__Deinococcaceae|g__Deinococcus:2	2|1297|188787|118964|183710|1298:2
GGB	22551	0	1	SGB33428	-	-	kGGB	Genus	k__Bacteria|p__Deinococcus_Thermus|c__Deinococci|o__Deinococcales|f__Deinococcaceae|g__Deinococcus	2|1297|188787|118964|183710|1298	1	k__Bacteria|p__Deinococcus_Thermus|c__Deinococci|o__Deinococcales|f__Deinococcaceae|g__Deinococcus:1	2|1297|188787|118964|183710|1298:1
GGB	22554	0	4	SGB33432,SGB33433	-	-	kGGB	Genus	k__Bacteria|p__Deinococcus_Thermus|c__Deinococci|o__Deinococcales|f__Deinococcaceae|g__Deinococcus	2|1297|188787|118964|183710|1298	4	k__Bacteria|p__Deinococcus_Thermus|c__Deinococci|o__Deinococcales|f__Deinococcaceae|g__Deinococcus:4	2|1297|188787|118964|183710|1298:4
GGB	22555	0	1	SGB33434	-	-	kGGB	Genus	k__Bacteria|p__Deinococcus_Thermus|c__Deinococci|o__Deinococcales|f__Deinococcaceae|g__Deinococcus	2|1297|188787|118964|183710|1298	1	k__Bacteria|p__Deinococcus_Thermus|c__Deinococci|o__Deinococcales|f__Deinococcaceae|g__Deinococcus:1	2|1297|188787|118964|183710|1298:1
GGB	22559	0	2	SGB33438	-	-	kGGB	Genus	k__Bacteria|p__Deinococcus_Thermus|c__Deinococci|o__Deinococcales|f__Deinococcaceae|g__Deinococcus	2|1297|188787|118964|183710|1298	2	k__Bacteria|p__Deinococcus_Thermus|c__Deinococci|o__Deinococcales|f__Deinococcaceae|g__Deinococcus:2	2|1297|188787|118964|183710|1298:2
GGB	22560	0	1	SGB33439	-	-	kGGB	Genus	k__Bacteria|p__Deinococcus_Thermus|c__Deinococci|o__Deinococcales|f__Deinococcaceae|g__Deinococcus	2|1297|188787|118964|183710|1298	1	k__Bacteria|p__Deinococcus_Thermus|c__Deinococci|o__Deinococcales|f__Deinococcaceae|g__Deinococcus:1	2|1297|188787|118964|183710|1298:1
GGB	22561	0	1	SGB33440	-	-	kGGB	Genus	k__Bacteria|p__Deinococcus_Thermus|c__Deinococci|o__Deinococcales|f__Deinococcaceae|g__Deinococcus	2|1297|188787|118964|183710|1298	1	k__Bacteria|p__Deinococcus_Thermus|c__Deinococci|o__Deinococcales|f__Deinococcaceae|g__Deinococcus:1	2|1297|188787|118964|183710|1298:1
GGB	22562	0	1	SGB33441	-	-	kGGB	Genus	k__Bacteria|p__Deinococcus_Thermus|c__Deinococci|o__Deinococcales|f__Deinococcaceae|g__Deinococcus	2|1297|188787|118964|183710|1298	1	k__Bacteria|p__Deinococcus_Thermus|c__Deinococci|o__Deinococcales|f__Deinococcaceae|g__Deinococcus:1	2|1297|188787|118964|183710|1298:1
GGB	22563	0	1	SGB33442	-	-	kGGB	Genus	k__Archaea|p__Candidatus_Thermoplasmatota|c__Thermoplasmata|o__Methanomassiliicoccales|f__Methanomassiliicoccaceae|g__Methanomassiliicoccus	2157|2283796|183967|1235850|1577788|1080709	1	k__Archaea|p__Candidatus_Thermoplasmatota|c__Thermoplasmata|o__Methanomassiliicoccales|f__Methanomassiliicoccaceae|g__Methanomassiliicoccus:1	2157|2283796|183967|1235850|1577788|1080709:1
GGB	22564	0	1	SGB33443	-	-	kGGB	Genus	k__Bacteria|p__Acidobacteria|c__Acidobacteriia|o__Bryobacterales|f__Bryobacterales_unclassified|g__Bryobacterales_unclassified	2|57723|204432|332160||	1	k__Bacteria|p__Acidobacteria|c__Acidobacteriia|o__Bryobacterales|f__Bryobacterales_unclassified|g__Bryobacterales_unclassified:1	2|57723|204432|332160||:1
GGB	22566	0	3	SGB33445,SGB33446	-	-	kGGB	Genus	k__Bacteria|p__Proteobacteria|c__Deltaproteobacteria|o__Desulfuromonadales|f__Geobacteraceae|g__Geomonas_Geobacteraceae	2|1224|28221|69541|213422|2651583	3	k__Bacteria|p__Proteobacteria|c__Deltaproteobacteria|o__Desulfuromonadales|f__Geobacteraceae|g__Geomonas_Geobacteraceae:3	2|1224|28221|69541|213422|2651583:3
GGB	22568	0	1	SGB33448	-	-	kGGB	Genus	k__Bacteria|p__Proteobacteria|c__Deltaproteobacteria|o__Desulfuromonadales|f__Desulfuromonadaceae|g__Desulfuromonas	2|1224|28221|69541|213421|890	1	k__Bacteria|p__Proteobacteria|c__Deltaproteobacteria|o__Desulfuromonadales|f__Desulfuromonadaceae|g__Desulfuromonas:1	2|1224|28221|69541|213421|890:1
GGB	22569	1	1	SGB33449,SGB85491	-	-	kGGB	Genus	k__Bacteria|p__Proteobacteria|c__Deltaproteobacteria|o__Desulfuromonadales|f__Desulfuromonadaceae|g__Desulfuromonas	2|1224|28221|69541|213421|890	1	k__Bacteria|p__Proteobacteria|c__Deltaproteobacteria|o__Desulfuromonadales|f__Desulfuromonadaceae|g__Desulfuromonas:1	2|1224|28221|69541|213421|890:1
GGB	22570	0	1	SGB33450	-	-	kGGB	Genus	k__Bacteria|p__Acidobacteria|c__Acidobacteriia|o__Bryobacterales|f__Solibacteraceae|g__Candidatus_Sulfopaludibacter	2|57723|204432|332160|332161|2136118	1	k__Bacteria|p__Acidobacteria|c__Acidobacteriia|o__Bryobacterales|f__Solibacteraceae|g__Candidatus_Sulfopaludibacter:1	2|57723|204432|332160|332161|2136118:1
GGB	22572	0	1	SGB33452	-	-	kGGB	Genus	k__Bacteria|p__Acidobacteria|c__Acidobacteriia|o__Bryobacterales|f__Solibacteraceae|g__Candidatus_Sulfopaludibacter	2|57723|204432|332160|332161|2136118	1	k__Bacteria|p__Acidobacteria|c__Acidobacteriia|o__Bryobacterales|f__Solibacteraceae|g__Candidatus_Sulfopaludibacter:1	2|57723|204432|332160|332161|2136118:1
GGB	22573	0	1	SGB33453	-	-	kGGB	Genus	k__Bacteria|p__Acidobacteria|c__Acidobacteriia|o__Bryobacterales|f__Bryobacteraceae|g__Bryobacter	2|57723|204432|332160|1962910|911113	1	k__Bacteria|p__Acidobacteria|c__Acidobacteriia|o__Bryobacterales|f__Bryobacteraceae|g__Bryobacter:1	2|57723|204432|332160|1962910|911113:1
GGB	22574	0	1	SGB33454	-	-	kGGB	Genus	k__Bacteria|p__Verrucomicrobia|c__Opitutae|o__Opitutales|f__Opitutaceae|g__Ereboglobus	2|74201|414999|415000|134623|2028344	1	k__Bacteria|p__Verrucomicrobia|c__Opitutae|o__Opitutales|f__Opitutaceae|g__Ereboglobus:1	2|74201|414999|415000|134623|2028344:1
GGB	22576	0	1	SGB33456	-	-	kGGB	Genus	k__Bacteria|p__Verrucomicrobia|c__Opitutae|o__Opitutales|f__Opitutaceae|g__Oleiharenicola	2|74201|414999|415000|134623|2100741	1	k__Bacteria|p__Verrucomicrobia|c__Opitutae|o__Opitutales|f__Opitutaceae|g__Oleiharenicola:1	2|74201|414999|415000|134623|2100741:1
GGB	22577	0	1	SGB33457	-	-	kGGB	Genus	k__Bacteria|p__Acidobacteria|c__Blastocatellia|o__Blastocatellia_unclassified|f__Blastocatellia_unclassified|g__Chloracidobacterium	2|57723|1562566|||458032	1	k__Bacteria|p__Acidobacteria|c__Blastocatellia|o__Blastocatellia_unclassified|f__Blastocatellia_unclassified|g__Chloracidobacterium:1	2|57723|1562566|||458032:1
GGB	22578	0	2	SGB33458	-	-	kGGB	Genus	k__Bacteria|p__Planctomycetes|c__Planctomycetia|o__Gemmatales|f__Gemmataceae|g__Gemmata	2|203682|203683|2691355|1914233|113	2	k__Bacteria|p__Planctomycetes|c__Planctomycetia|o__Gemmatales|f__Gemmataceae|g__Gemmata:2	2|203682|203683|2691355|1914233|113:2
GGB	22579	0	1	SGB33459	-	-	kGGB	Genus	k__Bacteria|p__Planctomycetes|c__Planctomycetia|o__Gemmatales|f__Gemmataceae|g__Zavarzinella	2|203682|203683|2691355|1914233|600332	1	k__Bacteria|p__Planctomycetes|c__Planctomycetia|o__Gemmatales|f__Gemmataceae|g__Zavarzinella:1	2|203682|203683|2691355|1914233|600332:1
GGB	22580	0	3	SGB33460,SGB33461,SGB85996	-	-	kGGB	Genus	k__Archaea|p__Euryarchaeota|c__Halobacteria|o__Haloferacales|f__Halorubraceae|g__Halonotius	2157|28890|183963|1644055|1963271|869896	3	k__Archaea|p__Euryarchaeota|c__Halobacteria|o__Haloferacales|f__Halorubraceae|g__Halonotius:3	2157|28890|183963|1644055|1963271|869896:3
GGB	22581	0	2	SGB33462,SGB33463	-	-	kGGB	Genus	k__Archaea|p__Euryarchaeota|c__Halobacteria|o__Natrialbales|f__Natrialbaceae|g__Natrarchaeobius	2157|28890|183963|1644060|1644061|2501796	2	k__Archaea|p__Euryarchaeota|c__Halobacteria|o__Natrialbales|f__Natrialbaceae|g__Natrarchaeobius:2	2157|28890|183963|1644060|1644061|2501796:2
GGB	22582	0	1	SGB33464	-	-	kGGB	Genus	k__Archaea|p__Euryarchaeota|c__Halobacteria|o__Natrialbales|f__Natrialbaceae|g__Natrarchaeobius	2157|28890|183963|1644060|1644061|2501796	1	k__Archaea|p__Euryarchaeota|c__Halobacteria|o__Natrialbales|f__Natrialbaceae|g__Natrarchaeobius:1	2157|28890|183963|1644060|1644061|2501796:1
GGB	22584	0	1	SGB33466	-	-	kGGB	Genus	k__Archaea|p__Euryarchaeota|c__Halobacteria|o__Natrialbales|f__Natrialbaceae|g__Halopiger	2157|28890|183963|1644060|1644061|387342	1	k__Archaea|p__Euryarchaeota|c__Halobacteria|o__Natrialbales|f__Natrialbaceae|g__Halopiger:1	2157|28890|183963|1644060|1644061|387342:1
GGB	22585	0	1	SGB33467	-	-	kGGB	Genus	k__Archaea|p__Euryarchaeota|c__Halobacteria|o__Natrialbales|f__Natrialbaceae|g__Halopiger	2157|28890|183963|1644060|1644061|387342	1	k__Archaea|p__Euryarchaeota|c__Halobacteria|o__Natrialbales|f__Natrialbaceae|g__Halopiger:1	2157|28890|183963|1644060|1644061|387342:1
GGB	22587	0	1	SGB33471	-	-	kGGB	Genus	k__Archaea|p__Euryarchaeota|c__Halobacteria|o__Natrialbales|f__Natrialbaceae|g__Haloterrigena	2157|28890|183963|1644060|1644061|121871	1	k__Archaea|p__Euryarchaeota|c__Halobacteria|o__Natrialbales|f__Natrialbaceae|g__Haloterrigena:1	2157|28890|183963|1644060|1644061|121871:1
GGB	22588	0	1	SGB33472	-	-	kGGB	Genus	k__Archaea|p__Euryarchaeota|c__Halobacteria|o__Natrialbales|f__Natrialbaceae|g__Halopiger	2157|28890|183963|1644060|1644061|387342	1	k__Archaea|p__Euryarchaeota|c__Halobacteria|o__Natrialbales|f__Natrialbaceae|g__Halopiger:1	2157|28890|183963|1644060|1644061|387342:1
GGB	22590	0	2	SGB33474	-	-	kGGB	Genus	k__Archaea|p__Euryarchaeota|c__Halobacteria|o__Halobacteriales|f__Halobacteriaceae|g__Halobacteriaceae_unclassified	2157|28890|183963|2235|2236|	2	k__Archaea|p__Euryarchaeota|c__Halobacteria|o__Halobacteriales|f__Halobacteriaceae|g__Halobacteriaceae_unclassified:1,k__Archaea|p__Euryarchaeota|c__Halobacteria|o__Halobacteriales|f__Halobacteriales_unclassified|g__Halobacteriales_unclassified:1	2157|28890|183963|2235|2236|:1,2157|28890|183963|2235||:1
GGB	22591	0	1	SGB33475	-	-	kGGB	Genus	k__Archaea|p__Euryarchaeota|c__Halobacteria|o__Natrialbales|f__Natrialbaceae|g__Saliphagus	2157|28890|183963|1644060|1644061|2039236	1	k__Archaea|p__Euryarchaeota|c__Halobacteria|o__Natrialbales|f__Natrialbaceae|g__Saliphagus:1	2157|28890|183963|1644060|1644061|2039236:1
GGB	22592	0	2	SGB33476	-	-	kGGB	Genus	k__Archaea|p__Euryarchaeota|c__Halobacteria|o__Halobacteriales|f__Halococcaceae|g__Halococcus	2157|28890|183963|2235|1963270|2249	2	k__Archaea|p__Euryarchaeota|c__Halobacteria|o__Halobacteriales|f__Halococcaceae|g__Halococcus:2	2157|28890|183963|2235|1963270|2249:2
GGB	22593	0	1	SGB33477	-	-	kGGB	Genus	k__Archaea|p__Euryarchaeota|c__Halobacteria|o__Halobacteriales|f__Halococcaceae|g__Halococcus	2157|28890|183963|2235|1963270|2249	1	k__Archaea|p__Euryarchaeota|c__Halobacteria|o__Halobacteriales|f__Halococcaceae|g__Halococcus:1	2157|28890|183963|2235|1963270|2249:1
GGB	22594	0	1	SGB33478	-	-	kGGB	Genus	k__Archaea|p__Euryarchaeota|c__Halobacteria|o__Halobacteriales|f__Halococcaceae|g__Halococcus	2157|28890|183963|2235|1963270|2249	1	k__Archaea|p__Euryarchaeota|c__Halobacteria|o__Halobacteriales|f__Halococcaceae|g__Halococcus:1	2157|28890|183963|2235|1963270|2249:1
GGB	22595	0	1	SGB33479	-	-	kGGB	Genus	k__Archaea|p__Euryarchaeota|c__Halobacteria|o__Halobacteriales|f__Halobacteriaceae|g__Halalkalicoccus	2157|28890|183963|2235|2236|332246	1	k__Archaea|p__Euryarchaeota|c__Halobacteria|o__Halobacteriales|f__Halobacteriaceae|g__Halalkalicoccus:1	2157|28890|183963|2235|2236|332246:1
GGB	22597	0	2	SGB33484,SGB86072	-	-	kGGB	Genus	k__Archaea|p__Euryarchaeota|c__Halobacteria|o__Halobacteriales|f__Haloarculaceae|g__Halomicroarcula	2157|28890|183963|2235|1963268|1427149	2	k__Archaea|p__Euryarchaeota|c__Halobacteria|o__Halobacteriales|f__Haloarculaceae|g__Halomicroarcula:2	2157|28890|183963|2235|1963268|1427149:2
GGB	22598	0	2	SGB33485,SGB33486	-	-	kGGB	Genus	k__Archaea|p__Euryarchaeota|c__Halobacteria|o__Halobacteriales|f__Haloarculaceae|g__Halosimplex	2157|28890|183963|2235|1963268|171163	2	k__Archaea|p__Euryarchaeota|c__Halobacteria|o__Halobacteriales|f__Haloarculaceae|g__Halosimplex:2	2157|28890|183963|2235|1963268|171163:2
GGB	22600	0	1	SGB33488	-	-	kGGB	Genus	k__Archaea|p__Euryarchaeota|c__Halobacteria|o__Halobacteriales|f__Haloarculaceae|g__Halorientalis	2157|28890|183963|2235|1963268|1073987	1	k__Archaea|p__Euryarchaeota|c__Halobacteria|o__Halobacteriales|f__Haloarculaceae|g__Halorientalis:1	2157|28890|183963|2235|1963268|1073987:1
GGB	22601	0	1	SGB33489	-	-	kGGB	Genus	k__Archaea|p__Euryarchaeota|c__Halobacteria|o__Halobacteriales|f__Haloarculaceae|g__Halapricum	2157|28890|183963|2235|1963268|1542963	1	k__Archaea|p__Euryarchaeota|c__Halobacteria|o__Halobacteriales|f__Haloarculaceae|g__Halapricum:1	2157|28890|183963|2235|1963268|1542963:1
GGB	22602	0	6	SGB33490,SGB86051	-	-	kGGB	Genus	k__Archaea|p__Euryarchaeota|c__Halobacteria|o__Halobacteriales|f__Haloarculaceae|g__Natronomonas	2157|28890|183963|2235|1963268|63743	6	k__Archaea|p__Euryarchaeota|c__Halobacteria|o__Halobacteriales|f__Haloarculaceae|g__Natronomonas:6	2157|28890|183963|2235|1963268|63743:6
GGB	22603	0	3	SGB33491,SGB33492,SGB33493	-	-	kGGB	Genus	k__Archaea|p__Euryarchaeota|c__Halobacteria|o__Halobacteriales|f__Halobacteriaceae|g__Halostella	2157|28890|183963|2235|2236|1843185	3	k__Archaea|p__Euryarchaeota|c__Halobacteria|o__Halobacteriales|f__Halobacteriaceae|g__Halostella:3	2157|28890|183963|2235|2236|1843185:3
GGB	22604	0	3	SGB33494,SGB86056	-	-	kGGB	Genus	k__Archaea|p__Euryarchaeota|c__Halobacteria|o__Halobacteriales|f__Halobacteriaceae|g__Halostella	2157|28890|183963|2235|2236|1843185	3	k__Archaea|p__Euryarchaeota|c__Halobacteria|o__Halobacteriales|f__Halobacteriaceae|g__Halostella:2,k__Archaea|p__Euryarchaeota|c__Halobacteria|o__Halobacteriales|f__Halobacteriales_unclassified|g__Salinibaculum:1	2157|28890|183963|2235|2236|1843185:2,2157|28890|183963|2235||2732368:1
GGB	22605	0	4	SGB33495,SGB33496,SGB33497	-	-	kGGB	Genus	k__Archaea|p__Euryarchaeota|c__Halobacteria|o__Halobacteriales|f__Halobacteriaceae|g__Halorussus	2157|28890|183963|2235|2236|1070314	4	k__Archaea|p__Euryarchaeota|c__Halobacteria|o__Halobacteriales|f__Halobacteriaceae|g__Halorussus:4	2157|28890|183963|2235|2236|1070314:4
GGB	22606	0	1	SGB33498	-	-	kGGB	Genus	k__Archaea|p__Euryarchaeota|c__Halobacteria|o__Halobacteriales|f__Halobacteriaceae|g__Halorussus	2157|28890|183963|2235|2236|1070314	1	k__Archaea|p__Euryarchaeota|c__Halobacteria|o__Halobacteriales|f__Halobacteriaceae|g__Halorussus:1	2157|28890|183963|2235|2236|1070314:1
GGB	22607	0	2	SGB33499,SGB33501	-	-	kGGB	Genus	k__Archaea|p__Euryarchaeota|c__Halobacteria|o__Halobacteriales|f__Halobacteriaceae|g__Halorussus	2157|28890|183963|2235|2236|1070314	2	k__Archaea|p__Euryarchaeota|c__Halobacteria|o__Halobacteriales|f__Halobacteriaceae|g__Halorussus:2	2157|28890|183963|2235|2236|1070314:2
GGB	22608	0	1	SGB33502	-	-	kGGB	Genus	k__Archaea|p__Euryarchaeota|c__Halobacteria|o__Halobacteriales|f__Halobacteriaceae|g__Halorussus	2157|28890|183963|2235|2236|1070314	1	k__Archaea|p__Euryarchaeota|c__Halobacteria|o__Halobacteriales|f__Halobacteriaceae|g__Halorussus:1	2157|28890|183963|2235|2236|1070314:1
GGB	22609	0	2	SGB33503,SGB33504	-	-	kGGB	Genus	k__Archaea|p__Euryarchaeota|c__Halobacteria|o__Haloferacales|f__Halorubraceae|g__Halolamina	2157|28890|183963|1644055|1963271|1075397	2	k__Archaea|p__Euryarchaeota|c__Halobacteria|o__Haloferacales|f__Halorubraceae|g__Halolamina:2	2157|28890|183963|1644055|1963271|1075397:2
GGB	22613	0	4	SGB33511,SGB33512,SGB86021,SGB86023	-	-	kGGB	Genus	k__Archaea|p__Euryarchaeota|c__Halobacteria|o__Haloferacales|f__Halorubraceae|g__Halorubrum	2157|28890|183963|1644055|1963271|56688	4	k__Archaea|p__Euryarchaeota|c__Halobacteria|o__Haloferacales|f__Halorubraceae|g__Halorubrum:3,k__Archaea|p__Euryarchaeota|c__Halobacteria|o__Haloferacales|f__Haloferacaceae|g__Halobellus:1	2157|28890|183963|1644055|1963271|56688:3,2157|28890|183963|1644055|1644056|1073986:1
GGB	22615	0	1	SGB33527	-	-	kGGB	Genus	k__Archaea|p__Euryarchaeota|c__Halobacteria|o__Haloferacales|f__Halorubraceae|g__Haloparvum	2157|28890|183963|1644055|1963271|1820337	1	k__Archaea|p__Euryarchaeota|c__Halobacteria|o__Haloferacales|f__Halorubraceae|g__Haloparvum:1	2157|28890|183963|1644055|1963271|1820337:1
GGB	22616	1	3	SGB33528,SGB33529,SGB86006	-	-	kGGB	Genus	k__Archaea|p__Euryarchaeota|c__Halobacteria|o__Haloferacales|f__Haloferacaceae|g__Haloplanus	2157|28890|183963|1644055|1644056|376170	3	k__Archaea|p__Euryarchaeota|c__Halobacteria|o__Haloferacales|f__Haloferacaceae|g__Haloplanus:3	2157|28890|183963|1644055|1644056|376170:3
GGB	22617	0	2	SGB33530,SGB33531	-	-	kGGB	Genus	k__Archaea|p__Euryarchaeota|c__Halobacteria|o__Haloferacales|f__Haloferacaceae|g__Halegenticoccus	2157|28890|183963|1644055|1644056|2663399	2	k__Archaea|p__Euryarchaeota|c__Halobacteria|o__Haloferacales|f__Haloferacaceae|g__Halegenticoccus:1,k__Archaea|p__Euryarchaeota|c__Halobacteria|o__Haloferacales|f__Haloferacaceae|g__Haloferacaceae_unclassified:1	2157|28890|183963|1644055|1644056|2663399:1,2157|28890|183963|1644055|1644056|:1
GGB	22618	0	2	SGB33532,SGB33533	-	-	kGGB	Genus	k__Archaea|p__Euryarchaeota|c__Halobacteria|o__Haloferacales|f__Haloferacaceae|g__Halobellus	2157|28890|183963|1644055|1644056|1073986	2	k__Archaea|p__Euryarchaeota|c__Halobacteria|o__Haloferacales|f__Haloferacaceae|g__Halobellus:2	2157|28890|183963|1644055|1644056|1073986:2
GGB	22619	0	2	SGB33534,SGB86013	-	-	kGGB	Genus	k__Archaea|p__Euryarchaeota|c__Halobacteria|o__Haloferacales|f__Haloferacaceae|g__Halobellus	2157|28890|183963|1644055|1644056|1073986	2	k__Archaea|p__Euryarchaeota|c__Halobacteria|o__Haloferacales|f__Haloferacaceae|g__Halobellus:2	2157|28890|183963|1644055|1644056|1073986:2
GGB	22621	0	2	SGB33539	-	-	kGGB	Genus	k__Archaea|p__Euryarchaeota|c__Halobacteria|o__Haloferacales|f__Haloferacaceae|g__Haloprofundus	2157|28890|183963|1644055|1644056|1911573	2	k__Archaea|p__Euryarchaeota|c__Halobacteria|o__Haloferacales|f__Haloferacaceae|g__Haloprofundus:2	2157|28890|183963|1644055|1644056|1911573:2
GGB	22623	0	1	SGB33541	-	-	kGGB	Genus	k__Archaea|p__Euryarchaeota|c__Halobacteria|o__Halobacteriales|f__Haloarculaceae|g__Halorhabdus	2157|28890|183963|2235|1963268|146825	1	k__Archaea|p__Euryarchaeota|c__Halobacteria|o__Halobacteriales|f__Haloarculaceae|g__Halorhabdus:1	2157|28890|183963|2235|1963268|146825:1
GGB	22624	0	1	SGB33542	-	-	kGGB	Genus	k__Archaea|p__Euryarchaeota|c__Halobacteria|o__Halobacteriales|f__Halobacteriaceae|g__Halobacteriaceae_unclassified	2157|28890|183963|2235|2236|	1	k__Archaea|p__Euryarchaeota|c__Halobacteria|o__Halobacteriales|f__Halobacteriaceae|g__Halobacteriaceae_unclassified:1	2157|28890|183963|2235|2236|:1
GGB	22625	0	1	SGB33543	-	-	kGGB	Genus	k__Archaea|p__Euryarchaeota|c__Halobacteria|o__Halobacteriales|f__Halobacteriaceae|g__Haladaptatus	2157|28890|183963|2235|2236|367188	1	k__Archaea|p__Euryarchaeota|c__Halobacteria|o__Halobacteriales|f__Halobacteriaceae|g__Haladaptatus:1	2157|28890|183963|2235|2236|367188:1
GGB	22626	0	1	SGB33544	-	-	kGGB	Genus	k__Archaea|p__Euryarchaeota|c__Halobacteria|o__Halobacteriales|f__Halobacteriaceae|g__Halomarina	2157|28890|183963|2235|2236|871740	1	k__Archaea|p__Euryarchaeota|c__Halobacteria|o__Halobacteriales|f__Halobacteriaceae|g__Halomarina:1	2157|28890|183963|2235|2236|871740:1
GGB	22628	1	1	SGB33546	-	-	kGGB	Genus	k__Bacteria|p__Actinobacteria|c__Coriobacteriia|o__Eggerthellales|f__Eggerthellaceae|g__Slackia	2|201174|84998|1643822|1643826|84108	1	k__Bacteria|p__Actinobacteria|c__Coriobacteriia|o__Eggerthellales|f__Eggerthellaceae|g__Slackia:1	2|201174|84998|1643822|1643826|84108:1
GGB	22629	1	1	SGB33547	-	-	kGGB	Genus	k__Bacteria|p__Actinobacteria|c__Coriobacteriia|o__Eggerthellales|f__Eggerthellaceae|g__Slackia	2|201174|84998|1643822|1643826|84108	1	k__Bacteria|p__Actinobacteria|c__Coriobacteriia|o__Eggerthellales|f__Eggerthellaceae|g__Slackia:1	2|201174|84998|1643822|1643826|84108:1
GGB	22631	20	1	SGB33550	-	-	kGGB	Genus	k__Bacteria|p__Actinobacteria|c__Coriobacteriia|o__Eggerthellales|f__Eggerthellaceae|g__Raoultibacter	2|201174|84998|1643822|1643826|1926677	1	k__Bacteria|p__Actinobacteria|c__Coriobacteriia|o__Eggerthellales|f__Eggerthellaceae|g__Raoultibacter:1	2|201174|84998|1643822|1643826|1926677:1
GGB	22632	8	1	SGB33551	-	-	kGGB	Genus	k__Bacteria|p__Actinobacteria|c__Coriobacteriia|o__Eggerthellales|f__Eggerthellaceae|g__Raoultibacter	2|201174|84998|1643822|1643826|1926677	1	k__Bacteria|p__Actinobacteria|c__Coriobacteriia|o__Eggerthellales|f__Eggerthellaceae|g__Raoultibacter:1	2|201174|84998|1643822|1643826|1926677:1
GGB	22634	3	2	SGB33555	-	-	kGGB	Genus	k__Bacteria|p__Actinobacteria|c__Coriobacteriia|o__Eggerthellales|f__Eggerthellaceae|g__Adlercreutzia	2|201174|84998|1643822|1643826|447020	2	k__Bacteria|p__Actinobacteria|c__Coriobacteriia|o__Eggerthellales|f__Eggerthellaceae|g__Adlercreutzia:2	2|201174|84998|1643822|1643826|447020:2
GGB	22635	3	1	SGB33556,SGB63107	-	-	kGGB	Genus	k__Bacteria|p__Bacteria_unclassified|c__Bacteria_unclassified|o__Bacteria_unclassified|f__Bacteria_unclassified|g__Bacteria_unclassified	2|||||	1	k__Bacteria|p__Bacteria_unclassified|c__Bacteria_unclassified|o__Bacteria_unclassified|f__Bacteria_unclassified|g__Bacteria_unclassified:1	2|||||:1
GGB	22639	21	1	SGB33569,SGB63096	-	-	kGGB	Genus	k__Bacteria|p__Actinobacteria|c__Coriobacteriia|o__Eggerthellales|f__Eggerthellaceae|g__Eggerthellaceae_unclassified	2|201174|84998|1643822|1643826|	1	k__Bacteria|p__Actinobacteria|c__Coriobacteriia|o__Eggerthellales|f__Eggerthellaceae|g__Eggerthellaceae_unclassified:1	2|201174|84998|1643822|1643826|:1
GGB	22641	1	2	SGB33571,SGB86218	-	-	kGGB	Genus	k__Bacteria|p__Actinobacteria|c__Coriobacteriia|o__Coriobacteriales|f__Coriobacteriaceae|g__Enorma	2|201174|84998|84999|84107|1472762	2	k__Bacteria|p__Actinobacteria|c__Coriobacteriia|o__Coriobacteriales|f__Coriobacteriaceae|g__Enorma:2	2|201174|84998|84999|84107|1472762:2
GGB	22649	33	1	SGB33579	-	-	kGGB	Genus	k__Bacteria|p__Actinobacteria|c__Coriobacteriia|o__Coriobacteriales|f__Coriobacteriaceae|g__Coriobacteriaceae_unclassified	2|201174|84998|84999|84107|	1	k__Bacteria|p__Actinobacteria|c__Coriobacteriia|o__Coriobacteriales|f__Coriobacteriaceae|g__Coriobacteriaceae_unclassified:1	2|201174|84998|84999|84107|:1
GGB	22650	63	2	SGB33580,SGB63087	-	-	kGGB	Genus	k__Bacteria|p__Actinobacteria|c__Coriobacteriia|o__Coriobacteriales|f__Atopobiaceae|g__Atopobiaceae_unclassified	2|201174|84998|84999|1643824|	2	k__Bacteria|p__Actinobacteria|c__Coriobacteriia|o__Coriobacteriales|f__Coriobacteriaceae|g__Coriobacteriaceae_unclassified:1,k__Bacteria|p__Actinobacteria|c__Coriobacteriia|o__Coriobacteriales|f__Atopobiaceae|g__Atopobiaceae_unclassified:1	2|201174|84998|84999|84107|:1,2|201174|84998|84999|1643824|:1
GGB	22651	1	1	SGB33581	-	-	kGGB	Genus	k__Bacteria|p__Actinobacteria|c__Coriobacteriia|o__Coriobacteriales|f__Atopobiaceae|g__Olsenella	2|201174|84998|84999|1643824|133925	1	k__Bacteria|p__Actinobacteria|c__Coriobacteriia|o__Coriobacteriales|f__Atopobiaceae|g__Olsenella:1	2|201174|84998|84999|1643824|133925:1
GGB	22658	0	1	SGB33592	-	-	kGGB	Genus	k__Bacteria|p__Actinobacteria|c__Coriobacteriia|o__Coriobacteriales|f__Coriobacteriales_unclassified|g__Coriobacteriales_unclassified	2|201174|84998|84999||	1	k__Bacteria|p__Actinobacteria|c__Coriobacteriia|o__Coriobacteriales|f__Coriobacteriales_unclassified|g__Coriobacteriales_unclassified:1	2|201174|84998|84999||:1
GGB	22661	0	1	SGB33595	-	-	kGGB	Genus	k__Bacteria|p__Actinobacteria|c__Coriobacteriia|o__Coriobacteriales|f__Atopobiaceae|g__Atopobium	2|201174|84998|84999|1643824|1380	1	k__Bacteria|p__Actinobacteria|c__Coriobacteriia|o__Coriobacteriales|f__Atopobiaceae|g__Atopobium:1	2|201174|84998|84999|1643824|1380:1
GGB	22663	0	1	SGB33597	-	-	kGGB	Genus	k__Bacteria|p__Bacteria_unclassified|c__Bacteria_unclassified|o__Bacteria_unclassified|f__Bacteria_unclassified|g__Bacteria_unclassified	2|||||	1	k__Bacteria|p__Bacteria_unclassified|c__Bacteria_unclassified|o__Bacteria_unclassified|f__Bacteria_unclassified|g__Bacteria_unclassified:1	2|||||:1
GGB	22664	1	1	SGB33598	-	-	kGGB	Genus	k__Bacteria|p__Synergistetes|c__Synergistia|o__Synergistales|f__Synergistaceae|g__Aminivibrio	2|508458|649775|649776|649777|1427172	1	k__Bacteria|p__Synergistetes|c__Synergistia|o__Synergistales|f__Synergistaceae|g__Aminivibrio:1	2|508458|649775|649776|649777|1427172:1
GGB	22665	0	1	SGB33599	-	-	kGGB	Genus	k__Bacteria|p__Synergistetes|c__Synergistia|o__Synergistales|f__Synergistaceae|g__Fretibacterium	2|508458|649775|649776|649777|1434006	1	k__Bacteria|p__Synergistetes|c__Synergistia|o__Synergistales|f__Synergistaceae|g__Fretibacterium:1	2|508458|649775|649776|649777|1434006:1
GGB	22666	0	1	SGB33600	-	-	kGGB	Genus	k__Bacteria|p__Synergistetes|c__Synergistia|o__Synergistales|f__Synergistaceae|g__Aminiphilus	2|508458|649775|649776|649777|290731	1	k__Bacteria|p__Synergistetes|c__Synergistia|o__Synergistales|f__Synergistaceae|g__Aminiphilus:1	2|508458|649775|649776|649777|290731:1
GGB	22668	0	1	SGB33602	-	-	kGGB	Genus	k__Bacteria|p__Acidobacteria|c__Holophagae|o__Holophagales|f__Holophagaceae|g__Geothrix	2|57723|533205|574975|574976|44675	1	k__Bacteria|p__Acidobacteria|c__Holophagae|o__Holophagales|f__Holophagaceae|g__Geothrix:1	2|57723|533205|574975|574976|44675:1
GGB	22669	0	1	SGB33603	-	-	kGGB	Genus	k__Bacteria|p__Acidobacteria|c__Holophagae|o__Holophagales|f__Holophagaceae|g__Holophaga	2|57723|533205|574975|574976|35838	1	k__Bacteria|p__Acidobacteria|c__Holophagae|o__Holophagales|f__Holophagaceae|g__Holophaga:1	2|57723|533205|574975|574976|35838:1
GGB	22671	2	2	SGB33606,SGB82376	-	-	kGGB	Genus	k__Bacteria|p__Firmicutes|c__Bacilli|o__Bacillales|f__Bacillaceae|g__Calditerricola	2|1239|91061|1385|186817|373053	2	k__Bacteria|p__Firmicutes|c__Bacilli|o__Bacillales|f__Bacillaceae|g__Calditerricola:2	2|1239|91061|1385|186817|373053:2
GGB	22673	0	1	SGB33610	-	-	kGGB	Genus	k__Bacteria|p__Actinobacteria|c__Actinobacteria|o__Bifidobacteriales|f__Bifidobacteriaceae|g__Bifidobacterium	2|201174|1760|85004|31953|1678	1	k__Bacteria|p__Actinobacteria|c__Actinobacteria|o__Bifidobacteriales|f__Bifidobacteriaceae|g__Bifidobacterium:1	2|201174|1760|85004|31953|1678:1
GGB	22674	0	1	SGB33611	-	-	kGGB	Genus	k__Bacteria|p__Actinobacteria|c__Actinobacteria|o__Bifidobacteriales|f__Bifidobacteriaceae|g__Bifidobacterium	2|201174|1760|85004|31953|1678	1	k__Bacteria|p__Actinobacteria|c__Actinobacteria|o__Bifidobacteriales|f__Bifidobacteriaceae|g__Bifidobacterium:1	2|201174|1760|85004|31953|1678:1
GGB	22685	0	1	SGB33627	-	-	kGGB	Genus	k__Bacteria|p__Actinobacteria|c__Actinobacteria|o__Bifidobacteriales|f__Bifidobacteriaceae|g__Bifidobacterium	2|201174|1760|85004|31953|1678	1	k__Bacteria|p__Actinobacteria|c__Actinobacteria|o__Bifidobacteriales|f__Bifidobacteriaceae|g__Bifidobacterium:1	2|201174|1760|85004|31953|1678:1
GGB	22687	0	1	SGB33629	-	-	kGGB	Genus	k__Bacteria|p__Actinobacteria|c__Actinobacteria|o__Bifidobacteriales|f__Bifidobacteriaceae|g__Bifidobacterium	2|201174|1760|85004|31953|1678	1	k__Bacteria|p__Actinobacteria|c__Actinobacteria|o__Bifidobacteriales|f__Bifidobacteriaceae|g__Bifidobacterium:1	2|201174|1760|85004|31953|1678:1
GGB	22688	0	1	SGB33630	-	-	kGGB	Genus	k__Bacteria|p__Actinobacteria|c__Actinobacteria|o__Bifidobacteriales|f__Bifidobacteriaceae|g__Bifidobacterium	2|201174|1760|85004|31953|1678	1	k__Bacteria|p__Actinobacteria|c__Actinobacteria|o__Bifidobacteriales|f__Bifidobacteriaceae|g__Bifidobacterium:1	2|201174|1760|85004|31953|1678:1
GGB	22689	0	1	SGB33631	-	-	kGGB	Genus	k__Bacteria|p__Actinobacteria|c__Actinobacteria|o__Bifidobacteriales|f__Bifidobacteriaceae|g__Bifidobacterium	2|201174|1760|85004|31953|1678	1	k__Bacteria|p__Actinobacteria|c__Actinobacteria|o__Bifidobacteriales|f__Bifidobacteriaceae|g__Bifidobacterium:1	2|201174|1760|85004|31953|1678:1
GGB	22690	3	1	SGB33632	-	-	kGGB	Genus	k__Bacteria|p__Actinobacteria|c__Actinobacteria|o__Bifidobacteriales|f__Bifidobacteriaceae|g__Bifidobacterium	2|201174|1760|85004|31953|1678	1	k__Bacteria|p__Actinobacteria|c__Actinobacteria|o__Bifidobacteriales|f__Bifidobacteriaceae|g__Bifidobacterium:1	2|201174|1760|85004|31953|1678:1
GGB	22692	0	1	SGB33634	-	-	kGGB	Genus	k__Bacteria|p__Actinobacteria|c__Actinobacteria|o__Bifidobacteriales|f__Bifidobacteriaceae|g__Bifidobacterium	2|201174|1760|85004|31953|1678	1	k__Bacteria|p__Actinobacteria|c__Actinobacteria|o__Bifidobacteriales|f__Bifidobacteriaceae|g__Bifidobacterium:1	2|201174|1760|85004|31953|1678:1
GGB	22695	0	1	SGB33641	-	-	kGGB	Genus	k__Bacteria|p__Actinobacteria|c__Actinobacteria|o__Bifidobacteriales|f__Bifidobacteriaceae|g__Alloscardovia	2|201174|1760|85004|31953|419014	1	k__Bacteria|p__Actinobacteria|c__Actinobacteria|o__Bifidobacteriales|f__Bifidobacteriaceae|g__Alloscardovia:1	2|201174|1760|85004|31953|419014:1
GGB	22696	0	1	SGB33642	-	-	kGGB	Genus	k__Bacteria|p__Actinobacteria|c__Actinobacteria|o__Bifidobacteriales|f__Bifidobacteriaceae|g__Alloscardovia	2|201174|1760|85004|31953|419014	1	k__Bacteria|p__Actinobacteria|c__Actinobacteria|o__Bifidobacteriales|f__Bifidobacteriaceae|g__Alloscardovia:1	2|201174|1760|85004|31953|419014:1
GGB	22697	1	1	SGB33643,SGB82250	-	-	kGGB	Genus	k__Bacteria|p__Actinobacteria|c__Actinobacteria_unclassified|o__Actinobacteria_unclassified|f__Actinobacteria_unclassified|g__Actinobacteria_unclassified	2|201174||||	1	k__Bacteria|p__Actinobacteria|c__Actinobacteria_unclassified|o__Actinobacteria_unclassified|f__Actinobacteria_unclassified|g__Actinobacteria_unclassified:1	2|201174||||:1
GGB	22698	0	1	SGB33644	-	-	kGGB	Genus	k__Bacteria|p__Actinobacteria|c__Actinobacteria_unclassified|o__Actinobacteria_unclassified|f__Actinobacteria_unclassified|g__Actinobacteria_unclassified	2|201174||||	1	k__Bacteria|p__Actinobacteria|c__Actinobacteria_unclassified|o__Actinobacteria_unclassified|f__Actinobacteria_unclassified|g__Actinobacteria_unclassified:1	2|201174||||:1
GGB	22699	0	1	SGB33645	-	-	kGGB	Genus	k__Bacteria|p__Actinobacteria|c__Actinobacteria_unclassified|o__Actinobacteria_unclassified|f__Actinobacteria_unclassified|g__Actinobacteria_unclassified	2|201174||||	1	k__Bacteria|p__Actinobacteria|c__Actinobacteria_unclassified|o__Actinobacteria_unclassified|f__Actinobacteria_unclassified|g__Actinobacteria_unclassified:1	2|201174||||:1
GGB	22700	1	1	SGB33646	-	-	kGGB	Genus	k__Bacteria|p__Actinobacteria|c__Actinobacteria_unclassified|o__Actinobacteria_unclassified|f__Actinobacteria_unclassified|g__Actinobacteria_unclassified	2|201174||||	1	k__Bacteria|p__Actinobacteria|c__Actinobacteria_unclassified|o__Actinobacteria_unclassified|f__Actinobacteria_unclassified|g__Actinobacteria_unclassified:1	2|201174||||:1
GGB	22702	0	1	SGB33648	-	-	kGGB	Genus	k__Bacteria|p__Actinobacteria|c__Actinobacteria|o__Micrococcales|f__Microbacteriaceae|g__Leucobacter	2|201174|1760|85006|85023|55968	1	k__Bacteria|p__Actinobacteria|c__Actinobacteria|o__Micrococcales|f__Microbacteriaceae|g__Leucobacter:1	2|201174|1760|85006|85023|55968:1
GGB	22703	0	2	SGB33649	-	-	kGGB	Genus	k__Bacteria|p__Actinobacteria|c__Actinobacteria|o__Micrococcales|f__Microbacteriaceae|g__Canibacter	2|201174|1760|85006|85023|1648503	2	k__Bacteria|p__Actinobacteria|c__Actinobacteria|o__Micrococcales|f__Microbacteriaceae|g__Leucobacter:1,k__Bacteria|p__Actinobacteria|c__Actinobacteria|o__Micrococcales|f__Microbacteriaceae|g__Canibacter:1	2|201174|1760|85006|85023|55968:1,2|201174|1760|85006|85023|1648503:1
GGB	22704	0	1	SGB33650	-	-	kGGB	Genus	k__Bacteria|p__Balneolaeota|c__Balneolia|o__Balneolales|f__Balneolaceae|g__Gracilimonas	2|1936987|1853221|1853223|1813606|649462	1	k__Bacteria|p__Balneolaeota|c__Balneolia|o__Balneolales|f__Balneolaceae|g__Gracilimonas:1	2|1936987|1853221|1853223|1813606|649462:1
GGB	22705	0	1	SGB33651	-	-	kGGB	Genus	k__Bacteria|p__Balneolaeota|c__Balneolia|o__Balneolales|f__Balneolaceae|g__Gracilimonas	2|1936987|1853221|1853223|1813606|649462	1	k__Bacteria|p__Balneolaeota|c__Balneolia|o__Balneolales|f__Balneolaceae|g__Gracilimonas:1	2|1936987|1853221|1853223|1813606|649462:1
GGB	22706	1	1	SGB33652	-	-	kGGB	Genus	k__Bacteria|p__Balneolaeota|c__Balneolia|o__Balneolales|f__Balneolaceae|g__Balneola	2|1936987|1853221|1853223|1813606|455358	1	k__Bacteria|p__Balneolaeota|c__Balneolia|o__Balneolales|f__Balneolaceae|g__Balneola:1	2|1936987|1853221|1853223|1813606|455358:1
GGB	22707	0	1	SGB33653	-	-	kGGB	Genus	k__Bacteria|p__Balneolaeota|c__Balneolia|o__Balneolales|f__Balneolaceae|g__Rhodohalobacter	2|1936987|1853221|1853223|1813606|1974209	1	k__Bacteria|p__Balneolaeota|c__Balneolia|o__Balneolales|f__Balneolaceae|g__Rhodohalobacter:1	2|1936987|1853221|1853223|1813606|1974209:1
GGB	22708	0	1	SGB33654	-	-	kGGB	Genus	k__Bacteria|p__Balneolaeota|c__Balneolaeota_unclassified|o__Balneolaeota_unclassified|f__Balneolaeota_unclassified|g__Candidatus_Cyclonatronum	2|1936987||||2489367	1	k__Bacteria|p__Balneolaeota|c__Balneolaeota_unclassified|o__Balneolaeota_unclassified|f__Balneolaeota_unclassified|g__Candidatus_Cyclonatronum:1	2|1936987||||2489367:1
GGB	22710	0	1	SGB33656	-	-	kGGB	Genus	k__Bacteria|p__Chlorobi|c__Chlorobia|o__Chlorobiales|f__Chlorobiaceae|g__Chlorobium	2|1090|191410|191411|191412|1091	1	k__Bacteria|p__Chlorobi|c__Chlorobia|o__Chlorobiales|f__Chlorobiaceae|g__Chlorobium:1	2|1090|191410|191411|191412|1091:1
GGB	22711	0	2	SGB33657,SGB81998	-	-	kGGB	Genus	k__Bacteria|p__Chlorobi|c__Chlorobia|o__Chlorobiales|f__Chlorobiaceae|g__Chlorobaculum	2|1090|191410|191411|191412|256319	2	k__Bacteria|p__Chlorobi|c__Chlorobia|o__Chlorobiales|f__Chlorobiaceae|g__Chlorobaculum:2	2|1090|191410|191411|191412|256319:2
GGB	22713	0	2	SGB33659	-	-	kGGB	Genus	k__Bacteria|p__Rhodothermaeota|c__Rhodothermia|o__Rhodothermales|f__Salinibacteraceae|g__Salinivenus	2|1853220|1853222|1853224|1853225|1853226	2	k__Bacteria|p__Rhodothermaeota|c__Rhodothermia|o__Rhodothermales|f__Salinibacteraceae|g__Salinivenus:2	2|1853220|1853222|1853224|1853225|1853226:2
GGB	22715	0	1	SGB33662	-	-	kGGB	Genus	k__Bacteria|p__Bacteroidetes|c__Bacteroidetes_unclassified|o__Bacteroidetes_Order_II_Incertae_sedis|f__Rhodothermaceae|g__Salinibacter	2|976||1100069|563843|146918	1	k__Bacteria|p__Bacteroidetes|c__Bacteroidetes_unclassified|o__Bacteroidetes_Order_II_Incertae_sedis|f__Rhodothermaceae|g__Salinibacter:1	2|976||1100069|563843|146918:1
GGB	22716	0	1	SGB33663	-	-	kGGB	Genus	k__Bacteria|p__Bacteroidetes|c__Bacteroidetes_unclassified|o__Bacteroidetes_Order_II_Incertae_sedis|f__Rhodothermaceae|g__Salisaeta	2|976||1100069|563843|689697	1	k__Bacteria|p__Bacteroidetes|c__Bacteroidetes_unclassified|o__Bacteroidetes_Order_II_Incertae_sedis|f__Rhodothermaceae|g__Salisaeta:1	2|976||1100069|563843|689697:1
GGB	22718	0	1	SGB33665	-	-	kGGB	Genus	k__Bacteria|p__Actinobacteria|c__Actinobacteria|o__Actinomycetales|f__Actinomycetaceae|g__Actinomyces	2|201174|1760|2037|2049|1654	1	k__Bacteria|p__Actinobacteria|c__Actinobacteria|o__Actinomycetales|f__Actinomycetaceae|g__Actinomyces:1	2|201174|1760|2037|2049|1654:1
GGB	22723	0	1	SGB33673	-	-	kGGB	Genus	k__Bacteria|p__Actinobacteria|c__Actinobacteria|o__Propionibacteriales|f__Propionibacteriaceae|g__Propionimicrobium	2|201174|1760|85009|31957|203133	1	k__Bacteria|p__Actinobacteria|c__Actinobacteria|o__Propionibacteriales|f__Propionibacteriaceae|g__Propionimicrobium:1	2|201174|1760|85009|31957|203133:1
GGB	22726	0	3	SGB33677,SGB33678,SGB33679	-	-	kGGB	Genus	k__Bacteria|p__Actinobacteria|c__Actinobacteria|o__Corynebacteriales|f__Corynebacteriaceae|g__Corynebacterium	2|201174|1760|85007|1653|1716	3	k__Bacteria|p__Actinobacteria|c__Actinobacteria|o__Corynebacteriales|f__Corynebacteriaceae|g__Corynebacterium:3	2|201174|1760|85007|1653|1716:3
GGB	22737	0	1	SGB33693	-	-	kGGB	Genus	k__Bacteria|p__Actinobacteria|c__Actinobacteria|o__Corynebacteriales|f__Corynebacteriaceae|g__Corynebacterium	2|201174|1760|85007|1653|1716	1	k__Bacteria|p__Actinobacteria|c__Actinobacteria|o__Corynebacteriales|f__Corynebacteriaceae|g__Corynebacterium:1	2|201174|1760|85007|1653|1716:1
GGB	22741	0	2	SGB33699,SGB86799	-	-	kGGB	Genus	k__Bacteria|p__Actinobacteria|c__Actinobacteria|o__Corynebacteriales|f__Corynebacteriaceae|g__Corynebacterium	2|201174|1760|85007|1653|1716	2	k__Bacteria|p__Actinobacteria|c__Actinobacteria|o__Corynebacteriales|f__Corynebacteriaceae|g__Corynebacterium:2	2|201174|1760|85007|1653|1716:2
GGB	22744	0	1	SGB33702	-	-	kGGB	Genus	k__Bacteria|p__Actinobacteria|c__Actinobacteria|o__Corynebacteriales|f__Corynebacteriaceae|g__Corynebacterium	2|201174|1760|85007|1653|1716	1	k__Bacteria|p__Actinobacteria|c__Actinobacteria|o__Corynebacteriales|f__Corynebacteriaceae|g__Corynebacterium:1	2|201174|1760|85007|1653|1716:1
GGB	22746	0	1	SGB33704	-	-	kGGB	Genus	k__Bacteria|p__Actinobacteria|c__Actinobacteria|o__Corynebacteriales|f__Corynebacteriaceae|g__Corynebacterium	2|201174|1760|85007|1653|1716	1	k__Bacteria|p__Actinobacteria|c__Actinobacteria|o__Corynebacteriales|f__Corynebacteriaceae|g__Corynebacterium:1	2|201174|1760|85007|1653|1716:1
GGB	22748	0	1	SGB33708	-	-	kGGB	Genus	k__Bacteria|p__Actinobacteria|c__Actinobacteria|o__Corynebacteriales|f__Corynebacteriaceae|g__Corynebacterium	2|201174|1760|85007|1653|1716	1	k__Bacteria|p__Actinobacteria|c__Actinobacteria|o__Corynebacteriales|f__Corynebacteriaceae|g__Corynebacterium:1	2|201174|1760|85007|1653|1716:1
GGB	22749	0	1	SGB33709	-	-	kGGB	Genus	k__Bacteria|p__Actinobacteria|c__Actinobacteria|o__Corynebacteriales|f__Corynebacteriaceae|g__Corynebacterium	2|201174|1760|85007|1653|1716	1	k__Bacteria|p__Actinobacteria|c__Actinobacteria|o__Corynebacteriales|f__Corynebacteriaceae|g__Corynebacterium:1	2|201174|1760|85007|1653|1716:1
GGB	22751	0	1	SGB33711	-	-	kGGB	Genus	k__Bacteria|p__Actinobacteria|c__Actinobacteria|o__Corynebacteriales|f__Corynebacteriaceae|g__Corynebacterium	2|201174|1760|85007|1653|1716	1	k__Bacteria|p__Actinobacteria|c__Actinobacteria|o__Corynebacteriales|f__Corynebacteriaceae|g__Corynebacterium:1	2|201174|1760|85007|1653|1716:1
GGB	22754	0	1	SGB33714	-	-	kGGB	Genus	k__Bacteria|p__Actinobacteria|c__Actinobacteria|o__Corynebacteriales|f__Corynebacteriaceae|g__Corynebacterium	2|201174|1760|85007|1653|1716	1	k__Bacteria|p__Actinobacteria|c__Actinobacteria|o__Corynebacteriales|f__Corynebacteriaceae|g__Corynebacterium:1	2|201174|1760|85007|1653|1716:1
GGB	22756	2	1	SGB33716	-	-	kGGB	Genus	k__Bacteria|p__Actinobacteria|c__Actinobacteria|o__Corynebacteriales|f__Corynebacteriaceae|g__Corynebacterium	2|201174|1760|85007|1653|1716	1	k__Bacteria|p__Actinobacteria|c__Actinobacteria|o__Corynebacteriales|f__Corynebacteriaceae|g__Corynebacterium:1	2|201174|1760|85007|1653|1716:1
GGB	22757	0	22	SGB33717	-	-	kGGB	Genus	k__Bacteria|p__Actinobacteria|c__Actinobacteria|o__Corynebacteriales|f__Corynebacteriaceae|g__Corynebacterium	2|201174|1760|85007|1653|1716	22	k__Bacteria|p__Actinobacteria|c__Actinobacteria|o__Corynebacteriales|f__Corynebacteriaceae|g__Corynebacterium:22	2|201174|1760|85007|1653|1716:22
GGB	22759	0	1	SGB33720	-	-	kGGB	Genus	k__Bacteria|p__Actinobacteria|c__Actinobacteria|o__Corynebacteriales|f__Corynebacteriaceae|g__Corynebacterium	2|201174|1760|85007|1653|1716	1	k__Bacteria|p__Actinobacteria|c__Actinobacteria|o__Corynebacteriales|f__Corynebacteriaceae|g__Corynebacterium:1	2|201174|1760|85007|1653|1716:1
GGB	22760	0	1	SGB33721	-	-	kGGB	Genus	k__Bacteria|p__Actinobacteria|c__Actinobacteria|o__Corynebacteriales|f__Corynebacteriaceae|g__Corynebacterium	2|201174|1760|85007|1653|1716	1	k__Bacteria|p__Actinobacteria|c__Actinobacteria|o__Corynebacteriales|f__Corynebacteriaceae|g__Corynebacterium:1	2|201174|1760|85007|1653|1716:1
GGB	22761	0	4	SGB33722,SGB86792	-	-	kGGB	Genus	k__Bacteria|p__Actinobacteria|c__Actinobacteria|o__Corynebacteriales|f__Corynebacteriaceae|g__Corynebacterium	2|201174|1760|85007|1653|1716	4	k__Bacteria|p__Actinobacteria|c__Actinobacteria|o__Corynebacteriales|f__Corynebacteriaceae|g__Corynebacterium:4	2|201174|1760|85007|1653|1716:4
GGB	22762	0	1	SGB33723	-	-	kGGB	Genus	k__Bacteria|p__Actinobacteria|c__Actinobacteria|o__Corynebacteriales|f__Corynebacteriaceae|g__Corynebacterium	2|201174|1760|85007|1653|1716	1	k__Bacteria|p__Actinobacteria|c__Actinobacteria|o__Corynebacteriales|f__Corynebacteriaceae|g__Corynebacterium:1	2|201174|1760|85007|1653|1716:1
GGB	22763	0	1	SGB33724	-	-	kGGB	Genus	k__Bacteria|p__Actinobacteria|c__Actinobacteria|o__Corynebacteriales|f__Corynebacteriaceae|g__Corynebacterium	2|201174|1760|85007|1653|1716	1	k__Bacteria|p__Actinobacteria|c__Actinobacteria|o__Corynebacteriales|f__Corynebacteriaceae|g__Corynebacterium:1	2|201174|1760|85007|1653|1716:1
GGB	22765	0	1	SGB33726	-	-	kGGB	Genus	k__Bacteria|p__Actinobacteria|c__Actinobacteria|o__Corynebacteriales|f__Corynebacteriaceae|g__Corynebacterium	2|201174|1760|85007|1653|1716	1	k__Bacteria|p__Actinobacteria|c__Actinobacteria|o__Corynebacteriales|f__Corynebacteriaceae|g__Corynebacterium:1	2|201174|1760|85007|1653|1716:1
GGB	22766	0	1	SGB33727	-	-	kGGB	Genus	k__Bacteria|p__Actinobacteria|c__Actinobacteria|o__Corynebacteriales|f__Corynebacteriaceae|g__Corynebacterium	2|201174|1760|85007|1653|1716	1	k__Bacteria|p__Actinobacteria|c__Actinobacteria|o__Corynebacteriales|f__Corynebacteriaceae|g__Corynebacterium:1	2|201174|1760|85007|1653|1716:1
GGB	22767	0	1	SGB33728	-	-	kGGB	Genus	k__Bacteria|p__Actinobacteria|c__Actinobacteria|o__Corynebacteriales|f__Corynebacteriaceae|g__Corynebacterium	2|201174|1760|85007|1653|1716	1	k__Bacteria|p__Actinobacteria|c__Actinobacteria|o__Corynebacteriales|f__Corynebacteriaceae|g__Corynebacterium:1	2|201174|1760|85007|1653|1716:1
GGB	22768	0	1	SGB33729	-	-	kGGB	Genus	k__Bacteria|p__Actinobacteria|c__Actinobacteria|o__Actinomycetales|f__Actinomycetaceae|g__Arcanobacterium	2|201174|1760|2037|2049|28263	1	k__Bacteria|p__Actinobacteria|c__Actinobacteria|o__Actinomycetales|f__Actinomycetaceae|g__Arcanobacterium:1	2|201174|1760|2037|2049|28263:1
GGB	22769	0	1	SGB33730	-	-	kGGB	Genus	k__Bacteria|p__Actinobacteria|c__Actinobacteria|o__Actinomycetales|f__Actinomycetaceae|g__Arcanobacterium	2|201174|1760|2037|2049|28263	1	k__Bacteria|p__Actinobacteria|c__Actinobacteria|o__Actinomycetales|f__Actinomycetaceae|g__Arcanobacterium:1	2|201174|1760|2037|2049|28263:1
GGB	22771	0	1	SGB33733	-	-	kGGB	Genus	k__Bacteria|p__Actinobacteria|c__Actinobacteria|o__Actinomycetales|f__Actinomycetaceae|g__Neoactinobaculum	2|201174|1760|2037|2049|2653802	1	k__Bacteria|p__Actinobacteria|c__Actinobacteria|o__Actinomycetales|f__Actinomycetaceae|g__Neoactinobaculum:1	2|201174|1760|2037|2049|2653802:1
GGB	22772	1	2	SGB33734,SGB86839	-	-	kGGB	Genus	k__Bacteria|p__Actinobacteria|c__Actinobacteria|o__Actinomycetales|f__Actinomycetaceae|g__Actinobaculum	2|201174|1760|2037|2049|76833	2	k__Bacteria|p__Actinobacteria|c__Actinobacteria|o__Actinomycetales|f__Actinomycetaceae|g__Actinobaculum:2	2|201174|1760|2037|2049|76833:2
GGB	22773	0	1	SGB33735	-	-	kGGB	Genus	k__Bacteria|p__Actinobacteria|c__Actinobacteria|o__Actinomycetales|f__Actinomycetaceae|g__Flaviflexus	2|201174|1760|2037|2049|1522056	1	k__Bacteria|p__Actinobacteria|c__Actinobacteria|o__Actinomycetales|f__Actinomycetaceae|g__Flaviflexus:1	2|201174|1760|2037|2049|1522056:1
GGB	22774	0	1	SGB33736	-	-	kGGB	Genus	k__Bacteria|p__Actinobacteria|c__Actinobacteria|o__Actinomycetales|f__Actinomycetaceae|g__Flaviflexus	2|201174|1760|2037|2049|1522056	1	k__Bacteria|p__Actinobacteria|c__Actinobacteria|o__Actinomycetales|f__Actinomycetaceae|g__Flaviflexus:1	2|201174|1760|2037|2049|1522056:1
GGB	22775	0	2	SGB33737,SGB86837	-	-	kGGB	Genus	k__Bacteria|p__Actinobacteria|c__Actinobacteria|o__Actinomycetales|f__Actinomycetaceae|g__Flaviflexus	2|201174|1760|2037|2049|1522056	2	k__Bacteria|p__Actinobacteria|c__Actinobacteria|o__Actinomycetales|f__Actinomycetaceae|g__Flaviflexus:2	2|201174|1760|2037|2049|1522056:2
GGB	22777	0	1	SGB33739	-	-	kGGB	Genus	k__Bacteria|p__Actinobacteria|c__Actinobacteria|o__Actinomycetales|f__Actinomycetaceae|g__Trueperella	2|201174|1760|2037|2049|1069494	1	k__Bacteria|p__Actinobacteria|c__Actinobacteria|o__Actinomycetales|f__Actinomycetaceae|g__Trueperella:1	2|201174|1760|2037|2049|1069494:1
GGB	22779	0	4	SGB33741,SGB33742	-	-	kGGB	Genus	k__Bacteria|p__Actinobacteria|c__Actinobacteria|o__Actinomycetales|f__Actinomycetaceae|g__Actinomyces	2|201174|1760|2037|2049|1654	4	k__Bacteria|p__Actinobacteria|c__Actinobacteria|o__Actinomycetales|f__Actinomycetaceae|g__Actinomyces:4	2|201174|1760|2037|2049|1654:4
GGB	22785	0	4	SGB33754,SGB33755,SGB86824	-	-	kGGB	Genus	k__Bacteria|p__Actinobacteria|c__Actinobacteria|o__Actinomycetales|f__Actinomycetaceae|g__Actinomyces	2|201174|1760|2037|2049|1654	4	k__Bacteria|p__Actinobacteria|c__Actinobacteria|o__Actinomycetales|f__Actinomycetaceae|g__Actinomyces:4	2|201174|1760|2037|2049|1654:4
GGB	22786	0	1	SGB33756	-	-	kGGB	Genus	k__Bacteria|p__Actinobacteria|c__Actinobacteria|o__Actinomycetales|f__Actinomycetaceae|g__Actinomyces	2|201174|1760|2037|2049|1654	1	k__Bacteria|p__Actinobacteria|c__Actinobacteria|o__Actinomycetales|f__Actinomycetaceae|g__Actinomyces:1	2|201174|1760|2037|2049|1654:1
GGB	22788	0	1	SGB33758	-	-	kGGB	Genus	k__Bacteria|p__Actinobacteria|c__Actinobacteria|o__Actinomycetales|f__Actinomycetaceae|g__Actinomyces	2|201174|1760|2037|2049|1654	1	k__Bacteria|p__Actinobacteria|c__Actinobacteria|o__Actinomycetales|f__Actinomycetaceae|g__Actinomyces:1	2|201174|1760|2037|2049|1654:1
GGB	22790	0	1	SGB33760	-	-	kGGB	Genus	k__Bacteria|p__Actinobacteria|c__Actinobacteria|o__Actinomycetales|f__Actinomycetaceae|g__Actinomyces	2|201174|1760|2037|2049|1654	1	k__Bacteria|p__Actinobacteria|c__Actinobacteria|o__Actinomycetales|f__Actinomycetaceae|g__Actinomyces:1	2|201174|1760|2037|2049|1654:1
GGB	22791	2	2	SGB33761,SGB33762	-	-	kGGB	Genus	k__Bacteria|p__Actinobacteria|c__Actinobacteria|o__Actinomycetales|f__Actinomycetaceae|g__Actinomyces	2|201174|1760|2037|2049|1654	2	k__Bacteria|p__Actinobacteria|c__Actinobacteria|o__Actinomycetales|f__Actinomycetaceae|g__Actinomyces:2	2|201174|1760|2037|2049|1654:2
GGB	22796	0	1	SGB33770	-	-	kGGB	Genus	k__Bacteria|p__Actinobacteria|c__Actinobacteria|o__Actinomycetales|f__Actinomycetaceae|g__Actinomyces	2|201174|1760|2037|2049|1654	1	k__Bacteria|p__Actinobacteria|c__Actinobacteria|o__Actinomycetales|f__Actinomycetaceae|g__Actinomyces:1	2|201174|1760|2037|2049|1654:1
GGB	22798	0	1	SGB33773	-	-	kGGB	Genus	k__Bacteria|p__Actinobacteria|c__Actinobacteria|o__Actinomycetales|f__Actinomycetaceae|g__Schaalia	2|201174|1760|2037|2049|2529408	1	k__Bacteria|p__Actinobacteria|c__Actinobacteria|o__Actinomycetales|f__Actinomycetaceae|g__Schaalia:1	2|201174|1760|2037|2049|2529408:1
GGB	22799	0	2	SGB33774,SGB86829	-	-	kGGB	Genus	k__Bacteria|p__Actinobacteria|c__Actinobacteria|o__Actinomycetales|f__Actinomycetaceae|g__Schaalia	2|201174|1760|2037|2049|2529408	2	k__Bacteria|p__Actinobacteria|c__Actinobacteria|o__Actinomycetales|f__Actinomycetaceae|g__Schaalia:2	2|201174|1760|2037|2049|2529408:2
GGB	22800	0	1	SGB33775	-	-	kGGB	Genus	k__Bacteria|p__Actinobacteria|c__Actinobacteria|o__Actinomycetales|f__Actinomycetaceae|g__Schaalia	2|201174|1760|2037|2049|2529408	1	k__Bacteria|p__Actinobacteria|c__Actinobacteria|o__Actinomycetales|f__Actinomycetaceae|g__Schaalia:1	2|201174|1760|2037|2049|2529408:1
GGB	22801	0	1	SGB33776	-	-	kGGB	Genus	k__Bacteria|p__Actinobacteria|c__Actinobacteria|o__Glycomycetales|f__Glycomycetaceae|g__Haloglycomyces	2|201174|1760|85014|85034|651553	1	k__Bacteria|p__Actinobacteria|c__Actinobacteria|o__Glycomycetales|f__Glycomycetaceae|g__Haloglycomyces:1	2|201174|1760|85014|85034|651553:1
GGB	22803	0	1	SGB33786	-	-	kGGB	Genus	k__Bacteria|p__Proteobacteria|c__Deltaproteobacteria|o__Myxococcales|f__Myxococcaceae|g__Corallococcus	2|1224|28221|29|31|83461	1	k__Bacteria|p__Proteobacteria|c__Deltaproteobacteria|o__Myxococcales|f__Myxococcaceae|g__Corallococcus:1	2|1224|28221|29|31|83461:1
GGB	22804	0	1	SGB33787	-	-	kGGB	Genus	k__Bacteria|p__Actinobacteria|c__Thermoleophilia|o__Solirubrobacterales|f__Patulibacteraceae|g__Patulibacter	2|201174|1497346|588673|361606|361607	1	k__Bacteria|p__Actinobacteria|c__Thermoleophilia|o__Solirubrobacterales|f__Patulibacteraceae|g__Patulibacter:1	2|201174|1497346|588673|361606|361607:1
GGB	22805	0	1	SGB33788	-	-	kGGB	Genus	k__Bacteria|p__Actinobacteria|c__Thermoleophilia|o__Solirubrobacterales|f__Patulibacteraceae|g__Patulibacter	2|201174|1497346|588673|361606|361607	1	k__Bacteria|p__Actinobacteria|c__Thermoleophilia|o__Solirubrobacterales|f__Patulibacteraceae|g__Patulibacter:1	2|201174|1497346|588673|361606|361607:1
GGB	22806	0	1	SGB33789	-	-	kGGB	Genus	k__Bacteria|p__Actinobacteria|c__Thermoleophilia|o__Solirubrobacterales|f__Solirubrobacteraceae|g__Solirubrobacter	2|201174|1497346|588673|320599|207599	1	k__Bacteria|p__Actinobacteria|c__Thermoleophilia|o__Solirubrobacterales|f__Solirubrobacteraceae|g__Solirubrobacter:1	2|201174|1497346|588673|320599|207599:1
GGB	22807	0	1	SGB33790	-	-	kGGB	Genus	k__Bacteria|p__Actinobacteria|c__Thermoleophilia|o__Solirubrobacterales|f__Solirubrobacteraceae|g__Solirubrobacter	2|201174|1497346|588673|320599|207599	1	k__Bacteria|p__Actinobacteria|c__Thermoleophilia|o__Solirubrobacterales|f__Solirubrobacteraceae|g__Solirubrobacter:1	2|201174|1497346|588673|320599|207599:1
GGB	22808	0	1	SGB33791	-	-	kGGB	Genus	k__Bacteria|p__Actinobacteria|c__Thermoleophilia|o__Solirubrobacterales|f__Solirubrobacteraceae|g__Solirubrobacter	2|201174|1497346|588673|320599|207599	1	k__Bacteria|p__Actinobacteria|c__Thermoleophilia|o__Solirubrobacterales|f__Solirubrobacteraceae|g__Solirubrobacter:1	2|201174|1497346|588673|320599|207599:1
GGB	22809	5	2	SGB33792,SGB33793,SGB73660	-	-	kGGB	Genus	k__Bacteria|p__Actinobacteria|c__Thermoleophilia|o__Solirubrobacterales|f__Conexibacteraceae|g__Conexibacter	2|201174|1497346|588673|320583|191494	2	k__Bacteria|p__Actinobacteria|c__Thermoleophilia|o__Solirubrobacterales|f__Conexibacteraceae|g__Conexibacter:1,k__Bacteria|p__Actinobacteria|c__Thermoleophilia|o__Solirubrobacterales|f__Solirubrobacterales_unclassified|g__Solirubrobacterales_unclassified:1	2|201174|1497346|588673|320583|191494:1,2|201174|1497346|588673||:1
GGB	22810	0	2	SGB33794	-	-	kGGB	Genus	k__Bacteria|p__Actinobacteria|c__Thermoleophilia|o__Solirubrobacterales|f__Conexibacteraceae|g__Conexibacter	2|201174|1497346|588673|320583|191494	2	k__Bacteria|p__Actinobacteria|c__Thermoleophilia|o__Solirubrobacterales|f__Conexibacteraceae|g__Conexibacter:2	2|201174|1497346|588673|320583|191494:2
GGB	22811	0	1	SGB33795	-	-	kGGB	Genus	k__Bacteria|p__Actinobacteria|c__Rubrobacteria|o__Gaiellales|f__Gaiellaceae|g__Gaiella	2|201174|84995|1154584|1154585|1154586	1	k__Bacteria|p__Actinobacteria|c__Rubrobacteria|o__Gaiellales|f__Gaiellaceae|g__Gaiella:1	2|201174|84995|1154584|1154585|1154586:1
GGB	22813	0	1	SGB33798	-	-	kGGB	Genus	k__Bacteria|p__Proteobacteria|c__Deltaproteobacteria|o__Myxococcales|f__Myxococcales_unclassified|g__Enhygromyxa	2|1224|28221|29||215802	1	k__Bacteria|p__Proteobacteria|c__Deltaproteobacteria|o__Myxococcales|f__Myxococcales_unclassified|g__Enhygromyxa:1	2|1224|28221|29||215802:1
GGB	22814	0	1	SGB33799	-	-	kGGB	Genus	k__Bacteria|p__Proteobacteria|c__Deltaproteobacteria|o__Myxococcales|f__Myxococcales_unclassified|g__Enhygromyxa	2|1224|28221|29||215802	1	k__Bacteria|p__Proteobacteria|c__Deltaproteobacteria|o__Myxococcales|f__Myxococcales_unclassified|g__Enhygromyxa:1	2|1224|28221|29||215802:1
GGB	22815	0	1	SGB33800	-	-	kGGB	Genus	k__Bacteria|p__Bacteria_unclassified|c__Bacteria_unclassified|o__Bacteria_unclassified|f__Bacteria_unclassified|g__Bacteria_unclassified	2|||||	1	k__Bacteria|p__Bacteria_unclassified|c__Bacteria_unclassified|o__Bacteria_unclassified|f__Bacteria_unclassified|g__Bacteria_unclassified:1	2|||||:1
GGB	22816	0	1	SGB33801	-	-	kGGB	Genus	k__Bacteria|p__Actinobacteria|c__Actinobacteria|o__Corynebacteriales|f__Mycobacteriaceae|g__Hoyosella	2|201174|1760|85007|1762|697025	1	k__Bacteria|p__Actinobacteria|c__Actinobacteria|o__Corynebacteriales|f__Mycobacteriaceae|g__Hoyosella:1	2|201174|1760|85007|1762|697025:1
GGB	22817	0	1	SGB33802	-	-	kGGB	Genus	k__Bacteria|p__Actinobacteria|c__Actinobacteria|o__Pseudonocardiales|f__Pseudonocardiaceae|g__Tamaricihabitans	2|201174|1760|85010|2070|1734465	1	k__Bacteria|p__Actinobacteria|c__Actinobacteria|o__Pseudonocardiales|f__Pseudonocardiaceae|g__Tamaricihabitans:1	2|201174|1760|85010|2070|1734465:1
GGB	22818	0	1	SGB33803	-	-	kGGB	Genus	k__Bacteria|p__Actinobacteria|c__Actinobacteria|o__Nakamurellales|f__Nakamurellaceae|g__Nakamurella	2|201174|1760|1643684|85031|53460	1	k__Bacteria|p__Actinobacteria|c__Actinobacteria|o__Nakamurellales|f__Nakamurellaceae|g__Nakamurella:1	2|201174|1760|1643684|85031|53460:1
GGB	22819	0	1	SGB33804	-	-	kGGB	Genus	k__Bacteria|p__Actinobacteria|c__Nitriliruptoria|o__Nitriliruptorales|f__Nitriliruptoraceae|g__Nitriliruptor	2|201174|908620|596497|596498|596499	1	k__Bacteria|p__Actinobacteria|c__Nitriliruptoria|o__Nitriliruptorales|f__Nitriliruptoraceae|g__Nitriliruptor:1	2|201174|908620|596497|596498|596499:1
GGB	22820	0	1	SGB33805	-	-	kGGB	Genus	k__Bacteria|p__Actinobacteria|c__Nitriliruptoria|o__Egicoccales|f__Egicoccaceae|g__Egicoccus	2|201174|908620|1755823|1755824|1755825	1	k__Bacteria|p__Actinobacteria|c__Nitriliruptoria|o__Egicoccales|f__Egicoccaceae|g__Egicoccus:1	2|201174|908620|1755823|1755824|1755825:1
GGB	22821	1	2	SGB33806,SGB33807	-	-	kGGB	Genus	k__Bacteria|p__Actinobacteria|c__Nitriliruptoria|o__Euzebyales|f__Euzebyaceae|g__Euzebya	2|201174|908620|908621|908622|908623	2	k__Bacteria|p__Actinobacteria|c__Nitriliruptoria|o__Euzebyales|f__Euzebyaceae|g__Euzebya:2	2|201174|908620|908621|908622|908623:2
GGB	22822	0	1	SGB33808	-	-	kGGB	Genus	k__Bacteria|p__Actinobacteria|c__Nitriliruptoria|o__Euzebyales|f__Euzebyaceae|g__Euzebya	2|201174|908620|908621|908622|908623	1	k__Bacteria|p__Actinobacteria|c__Nitriliruptoria|o__Euzebyales|f__Euzebyaceae|g__Euzebya:1	2|201174|908620|908621|908622|908623:1
GGB	22823	0	1	SGB33809	-	-	kGGB	Genus	k__Bacteria|p__Actinobacteria|c__Nitriliruptoria|o__Egibacterales|f__Egibacteraceae|g__Egibacter	2|201174|908620|1747768|1747769|1747770	1	k__Bacteria|p__Actinobacteria|c__Nitriliruptoria|o__Egibacterales|f__Egibacteraceae|g__Egibacter:1	2|201174|908620|1747768|1747769|1747770:1
GGB	22824	1	1	SGB33810	-	-	kGGB	Genus	k__Bacteria|p__Actinobacteria|c__Acidimicrobiia|o__Acidimicrobiales|f__Ilumatobacteraceae|g__Desertimonas	2|201174|84992|84993|2448023|2448024	1	k__Bacteria|p__Actinobacteria|c__Acidimicrobiia|o__Acidimicrobiales|f__Ilumatobacteraceae|g__Desertimonas:1	2|201174|84992|84993|2448023|2448024:1
GGB	22825	0	1	SGB33811	-	-	kGGB	Genus	k__Bacteria|p__Actinobacteria|c__Acidimicrobiia|o__Acidimicrobiales|f__Ilumatobacteraceae|g__Ilumatobacter	2|201174|84992|84993|2448023|682522	1	k__Bacteria|p__Actinobacteria|c__Acidimicrobiia|o__Acidimicrobiales|f__Ilumatobacteraceae|g__Ilumatobacter:1	2|201174|84992|84993|2448023|682522:1
GGB	22826	0	1	SGB33812	-	-	kGGB	Genus	k__Bacteria|p__Actinobacteria|c__Acidimicrobiia|o__Acidimicrobiales|f__Ilumatobacteraceae|g__Ilumatobacter	2|201174|84992|84993|2448023|682522	1	k__Bacteria|p__Actinobacteria|c__Acidimicrobiia|o__Acidimicrobiales|f__Ilumatobacteraceae|g__Ilumatobacter:1	2|201174|84992|84993|2448023|682522:1
GGB	22829	0	1	SGB33816	-	-	kGGB	Genus	k__Bacteria|p__Actinobacteria|c__Actinobacteria|o__Corynebacteriales|f__Dietziaceae|g__Dietzia	2|201174|1760|85007|85029|37914	1	k__Bacteria|p__Actinobacteria|c__Actinobacteria|o__Corynebacteriales|f__Dietziaceae|g__Dietzia:1	2|201174|1760|85007|85029|37914:1
GGB	22833	0	1	SGB33828	-	-	kGGB	Genus	k__Bacteria|p__Actinobacteria|c__Actinobacteria|o__Corynebacteriales|f__Mycobacteriaceae|g__Mycolicibacterium	2|201174|1760|85007|1762|1866885	1	k__Bacteria|p__Actinobacteria|c__Actinobacteria|o__Corynebacteriales|f__Mycobacteriaceae|g__Mycolicibacterium:1	2|201174|1760|85007|1762|1866885:1
GGB	22834	0	3	SGB33829,SGB86886,SGB86887	-	-	kGGB	Genus	k__Bacteria|p__Actinobacteria|c__Actinobacteria|o__Corynebacteriales|f__Mycobacteriaceae|g__Mycobacterium	2|201174|1760|85007|1762|1763	3	k__Bacteria|p__Actinobacteria|c__Actinobacteria|o__Corynebacteriales|f__Mycobacteriaceae|g__Mycobacterium:2,k__Bacteria|p__Actinobacteria|c__Actinobacteria|o__Corynebacteriales|f__Mycobacteriaceae|g__Mycolicibacterium:1	2|201174|1760|85007|1762|1763:2,2|201174|1760|85007|1762|1866885:1
GGB	22838	0	1	SGB33843	-	-	kGGB	Genus	k__Bacteria|p__Actinobacteria|c__Actinobacteria|o__Corynebacteriales|f__Mycobacteriaceae|g__Mycolicibacterium	2|201174|1760|85007|1762|1866885	1	k__Bacteria|p__Actinobacteria|c__Actinobacteria|o__Corynebacteriales|f__Mycobacteriaceae|g__Mycolicibacterium:1	2|201174|1760|85007|1762|1866885:1
GGB	22839	0	1	SGB33844	-	-	kGGB	Genus	k__Bacteria|p__Actinobacteria|c__Actinobacteria|o__Corynebacteriales|f__Mycobacteriaceae|g__Mycobacterium	2|201174|1760|85007|1762|1763	1	k__Bacteria|p__Actinobacteria|c__Actinobacteria|o__Corynebacteriales|f__Mycobacteriaceae|g__Mycobacterium:1	2|201174|1760|85007|1762|1763:1
GGB	22841	0	1	SGB33846	-	-	kGGB	Genus	k__Bacteria|p__Actinobacteria|c__Actinobacteria|o__Corynebacteriales|f__Mycobacteriaceae|g__Mycolicibacterium	2|201174|1760|85007|1762|1866885	1	k__Bacteria|p__Actinobacteria|c__Actinobacteria|o__Corynebacteriales|f__Mycobacteriaceae|g__Mycolicibacterium:1	2|201174|1760|85007|1762|1866885:1
GGB	22842	0	3	SGB33847,SGB33848,SGB86914	-	-	kGGB	Genus	k__Bacteria|p__Actinobacteria|c__Actinobacteria|o__Corynebacteriales|f__Mycobacteriaceae|g__Mycolicibacterium	2|201174|1760|85007|1762|1866885	3	k__Bacteria|p__Actinobacteria|c__Actinobacteria|o__Corynebacteriales|f__Mycobacteriaceae|g__Mycolicibacterium:2,k__Bacteria|p__Actinobacteria|c__Actinobacteria|o__Corynebacteriales|f__Mycobacteriaceae|g__Mycobacterium:1	2|201174|1760|85007|1762|1866885:2,2|201174|1760|85007|1762|1763:1
GGB	22844	0	2	SGB33851	-	-	kGGB	Genus	k__Bacteria|p__Actinobacteria|c__Actinobacteria|o__Corynebacteriales|f__Mycobacteriaceae|g__Mycolicibacterium	2|201174|1760|85007|1762|1866885	2	k__Bacteria|p__Actinobacteria|c__Actinobacteria|o__Corynebacteriales|f__Mycobacteriaceae|g__Mycolicibacterium:2	2|201174|1760|85007|1762|1866885:2
GGB	22847	0	1	SGB33855	-	-	kGGB	Genus	k__Bacteria|p__Actinobacteria|c__Actinobacteria|o__Corynebacteriales|f__Mycobacteriaceae|g__Mycobacterium	2|201174|1760|85007|1762|1763	1	k__Bacteria|p__Actinobacteria|c__Actinobacteria|o__Corynebacteriales|f__Mycobacteriaceae|g__Mycobacterium:1	2|201174|1760|85007|1762|1763:1
GGB	22848	0	1	SGB33856	-	-	kGGB	Genus	k__Bacteria|p__Actinobacteria|c__Actinobacteria|o__Corynebacteriales|f__Mycobacteriaceae|g__Mycolicibacterium	2|201174|1760|85007|1762|1866885	1	k__Bacteria|p__Actinobacteria|c__Actinobacteria|o__Corynebacteriales|f__Mycobacteriaceae|g__Mycolicibacterium:1	2|201174|1760|85007|1762|1866885:1
GGB	22849	0	2	SGB33857,SGB33858	-	-	kGGB	Genus	k__Bacteria|p__Actinobacteria|c__Actinobacteria|o__Corynebacteriales|f__Mycobacteriaceae|g__Mycobacterium	2|201174|1760|85007|1762|1763	2	k__Bacteria|p__Actinobacteria|c__Actinobacteria|o__Corynebacteriales|f__Mycobacteriaceae|g__Mycolicibacterium:1,k__Bacteria|p__Actinobacteria|c__Actinobacteria|o__Corynebacteriales|f__Mycobacteriaceae|g__Mycobacterium:1	2|201174|1760|85007|1762|1866885:1,2|201174|1760|85007|1762|1763:1
GGB	22852	0	1	SGB33863	-	-	kGGB	Genus	k__Bacteria|p__Actinobacteria|c__Actinobacteria|o__Corynebacteriales|f__Mycobacteriaceae|g__Mycobacterium	2|201174|1760|85007|1762|1763	1	k__Bacteria|p__Actinobacteria|c__Actinobacteria|o__Corynebacteriales|f__Mycobacteriaceae|g__Mycobacterium:1	2|201174|1760|85007|1762|1763:1
GGB	22853	0	1	SGB33864	-	-	kGGB	Genus	k__Bacteria|p__Actinobacteria|c__Actinobacteria|o__Corynebacteriales|f__Mycobacteriaceae|g__Mycobacterium	2|201174|1760|85007|1762|1763	1	k__Bacteria|p__Actinobacteria|c__Actinobacteria|o__Corynebacteriales|f__Mycobacteriaceae|g__Mycobacterium:1	2|201174|1760|85007|1762|1763:1
GGB	22861	0	2	SGB33888,SGB86878	-	-	kGGB	Genus	k__Bacteria|p__Actinobacteria|c__Actinobacteria|o__Corynebacteriales|f__Mycobacteriaceae|g__Mycobacterium	2|201174|1760|85007|1762|1763	2	k__Bacteria|p__Actinobacteria|c__Actinobacteria|o__Corynebacteriales|f__Mycobacteriaceae|g__Mycobacterium:2	2|201174|1760|85007|1762|1763:2
GGB	22865	0	2	SGB33892	-	-	kGGB	Genus	k__Bacteria|p__Actinobacteria|c__Actinobacteria|o__Corynebacteriales|f__Nocardiaceae|g__Smaragdicoccus	2|201174|1760|85007|85025|613121	2	k__Bacteria|p__Actinobacteria|c__Actinobacteria|o__Corynebacteriales|f__Nocardiaceae|g__Smaragdicoccus:2	2|201174|1760|85007|85025|613121:2
GGB	22866	0	2	SGB33893,SGB33894	-	-	kGGB	Genus	k__Bacteria|p__Actinobacteria|c__Actinobacteria|o__Corynebacteriales|f__Nocardiaceae|g__Nocardia	2|201174|1760|85007|85025|1817	2	k__Bacteria|p__Actinobacteria|c__Actinobacteria|o__Corynebacteriales|f__Nocardiaceae|g__Nocardia:2	2|201174|1760|85007|85025|1817:2
GGB	22867	0	4	SGB33895,SGB33896,SGB33897	-	-	kGGB	Genus	k__Bacteria|p__Actinobacteria|c__Actinobacteria|o__Corynebacteriales|f__Nocardiaceae|g__Nocardia	2|201174|1760|85007|85025|1817	4	k__Bacteria|p__Actinobacteria|c__Actinobacteria|o__Corynebacteriales|f__Nocardiaceae|g__Nocardia:4	2|201174|1760|85007|85025|1817:4
GGB	22868	0	9	SGB33898,SGB33899,SGB33900,SGB33901,SGB33902,SGB33903	-	-	kGGB	Genus	k__Bacteria|p__Actinobacteria|c__Actinobacteria|o__Corynebacteriales|f__Nocardiaceae|g__Nocardia	2|201174|1760|85007|85025|1817	9	k__Bacteria|p__Actinobacteria|c__Actinobacteria|o__Corynebacteriales|f__Nocardiaceae|g__Nocardia:9	2|201174|1760|85007|85025|1817:9
GGB	22870	0	1	SGB33908	-	-	kGGB	Genus	k__Bacteria|p__Actinobacteria|c__Actinobacteria|o__Corynebacteriales|f__Nocardiaceae|g__Nocardia	2|201174|1760|85007|85025|1817	1	k__Bacteria|p__Actinobacteria|c__Actinobacteria|o__Corynebacteriales|f__Nocardiaceae|g__Nocardia:1	2|201174|1760|85007|85025|1817:1
GGB	22871	0	3	SGB33909,SGB33910,SGB33911	-	-	kGGB	Genus	k__Bacteria|p__Actinobacteria|c__Actinobacteria|o__Corynebacteriales|f__Nocardiaceae|g__Nocardia	2|201174|1760|85007|85025|1817	3	k__Bacteria|p__Actinobacteria|c__Actinobacteria|o__Corynebacteriales|f__Nocardiaceae|g__Nocardia:3	2|201174|1760|85007|85025|1817:3
GGB	22874	0	14	SGB33919,SGB33920,SGB33921,SGB33922,SGB33923,SGB33924,SGB33925,SGB33926,SGB86928,SGB86929,SGB86930	-	-	kGGB	Genus	k__Bacteria|p__Actinobacteria|c__Actinobacteria|o__Corynebacteriales|f__Nocardiaceae|g__Nocardia	2|201174|1760|85007|85025|1817	14	k__Bacteria|p__Actinobacteria|c__Actinobacteria|o__Corynebacteriales|f__Nocardiaceae|g__Nocardia:14	2|201174|1760|85007|85025|1817:14
GGB	22876	0	1	SGB33930	-	-	kGGB	Genus	k__Bacteria|p__Actinobacteria|c__Actinobacteria|o__Corynebacteriales|f__Nocardiaceae|g__Nocardia	2|201174|1760|85007|85025|1817	1	k__Bacteria|p__Actinobacteria|c__Actinobacteria|o__Corynebacteriales|f__Nocardiaceae|g__Nocardia:1	2|201174|1760|85007|85025|1817:1
GGB	22878	0	2	SGB33932,SGB33933	-	-	kGGB	Genus	k__Bacteria|p__Actinobacteria|c__Actinobacteria|o__Corynebacteriales|f__Nocardiaceae|g__Nocardia	2|201174|1760|85007|85025|1817	2	k__Bacteria|p__Actinobacteria|c__Actinobacteria|o__Corynebacteriales|f__Nocardiaceae|g__Nocardia:2	2|201174|1760|85007|85025|1817:2
GGB	22879	0	1	SGB33934	-	-	kGGB	Genus	k__Bacteria|p__Actinobacteria|c__Actinobacteria|o__Corynebacteriales|f__Nocardiaceae|g__Nocardia	2|201174|1760|85007|85025|1817	1	k__Bacteria|p__Actinobacteria|c__Actinobacteria|o__Corynebacteriales|f__Nocardiaceae|g__Nocardia:1	2|201174|1760|85007|85025|1817:1
GGB	22880	0	1	SGB33935	-	-	kGGB	Genus	k__Bacteria|p__Actinobacteria|c__Actinobacteria|o__Corynebacteriales|f__Nocardiaceae|g__Nocardia	2|201174|1760|85007|85025|1817	1	k__Bacteria|p__Actinobacteria|c__Actinobacteria|o__Corynebacteriales|f__Nocardiaceae|g__Nocardia:1	2|201174|1760|85007|85025|1817:1
GGB	22882	0	1	SGB33937	-	-	kGGB	Genus	k__Bacteria|p__Actinobacteria|c__Actinobacteria|o__Corynebacteriales|f__Nocardiaceae|g__Nocardia	2|201174|1760|85007|85025|1817	1	k__Bacteria|p__Actinobacteria|c__Actinobacteria|o__Corynebacteriales|f__Nocardiaceae|g__Nocardia:1	2|201174|1760|85007|85025|1817:1
GGB	22883	0	2	SGB33938,SGB33939	-	-	kGGB	Genus	k__Bacteria|p__Actinobacteria|c__Actinobacteria|o__Corynebacteriales|f__Nocardiaceae|g__Nocardia	2|201174|1760|85007|85025|1817	2	k__Bacteria|p__Actinobacteria|c__Actinobacteria|o__Corynebacteriales|f__Nocardiaceae|g__Nocardia:2	2|201174|1760|85007|85025|1817:2
GGB	22884	0	4	SGB33940,SGB33941,SGB33942,SGB86937	-	-	kGGB	Genus	k__Bacteria|p__Actinobacteria|c__Actinobacteria|o__Corynebacteriales|f__Nocardiaceae|g__Nocardia	2|201174|1760|85007|85025|1817	4	k__Bacteria|p__Actinobacteria|c__Actinobacteria|o__Corynebacteriales|f__Nocardiaceae|g__Nocardia:4	2|201174|1760|85007|85025|1817:4
GGB	22885	0	1	SGB33943	-	-	kGGB	Genus	k__Bacteria|p__Actinobacteria|c__Actinobacteria|o__Corynebacteriales|f__Nocardiaceae|g__Nocardia	2|201174|1760|85007|85025|1817	1	k__Bacteria|p__Actinobacteria|c__Actinobacteria|o__Corynebacteriales|f__Nocardiaceae|g__Nocardia:1	2|201174|1760|85007|85025|1817:1
GGB	22886	0	2	SGB33944,SGB86939	-	-	kGGB	Genus	k__Bacteria|p__Actinobacteria|c__Actinobacteria|o__Corynebacteriales|f__Nocardiaceae|g__Nocardia	2|201174|1760|85007|85025|1817	2	k__Bacteria|p__Actinobacteria|c__Actinobacteria|o__Corynebacteriales|f__Nocardiaceae|g__Nocardia:2	2|201174|1760|85007|85025|1817:2
GGB	22887	0	1	SGB33945	-	-	kGGB	Genus	k__Bacteria|p__Actinobacteria|c__Actinobacteria|o__Corynebacteriales|f__Nocardiaceae|g__Nocardia	2|201174|1760|85007|85025|1817	1	k__Bacteria|p__Actinobacteria|c__Actinobacteria|o__Corynebacteriales|f__Nocardiaceae|g__Nocardia:1	2|201174|1760|85007|85025|1817:1
GGB	22888	0	4	SGB33946,SGB33947,SGB33948,SGB86940	-	-	kGGB	Genus	k__Bacteria|p__Actinobacteria|c__Actinobacteria|o__Corynebacteriales|f__Nocardiaceae|g__Nocardia	2|201174|1760|85007|85025|1817	4	k__Bacteria|p__Actinobacteria|c__Actinobacteria|o__Corynebacteriales|f__Nocardiaceae|g__Nocardia:4	2|201174|1760|85007|85025|1817:4
GGB	22890	0	1	SGB33953	-	-	kGGB	Genus	k__Bacteria|p__Actinobacteria|c__Actinobacteria|o__Corynebacteriales|f__Nocardiaceae|g__Nocardia	2|201174|1760|85007|85025|1817	1	k__Bacteria|p__Actinobacteria|c__Actinobacteria|o__Corynebacteriales|f__Nocardiaceae|g__Nocardia:1	2|201174|1760|85007|85025|1817:1
GGB	22893	0	2	SGB33958,SGB86942	-	-	kGGB	Genus	k__Bacteria|p__Actinobacteria|c__Actinobacteria|o__Corynebacteriales|f__Nocardiaceae|g__Nocardia	2|201174|1760|85007|85025|1817	2	k__Bacteria|p__Actinobacteria|c__Actinobacteria|o__Corynebacteriales|f__Nocardiaceae|g__Nocardia:2	2|201174|1760|85007|85025|1817:2
GGB	22894	0	1	SGB33959	-	-	kGGB	Genus	k__Bacteria|p__Actinobacteria|c__Actinobacteria|o__Corynebacteriales|f__Nocardiaceae|g__Nocardia	2|201174|1760|85007|85025|1817	1	k__Bacteria|p__Actinobacteria|c__Actinobacteria|o__Corynebacteriales|f__Nocardiaceae|g__Nocardia:1	2|201174|1760|85007|85025|1817:1
GGB	22895	0	1	SGB33960	-	-	kGGB	Genus	k__Bacteria|p__Actinobacteria|c__Actinobacteria|o__Corynebacteriales|f__Nocardiaceae|g__Nocardia	2|201174|1760|85007|85025|1817	1	k__Bacteria|p__Actinobacteria|c__Actinobacteria|o__Corynebacteriales|f__Nocardiaceae|g__Nocardia:1	2|201174|1760|85007|85025|1817:1
GGB	22896	0	1	SGB33961	-	-	kGGB	Genus	k__Bacteria|p__Actinobacteria|c__Actinobacteria|o__Corynebacteriales|f__Gordoniaceae|g__Skermania	2|201174|1760|85007|85026|59613	1	k__Bacteria|p__Actinobacteria|c__Actinobacteria|o__Corynebacteriales|f__Gordoniaceae|g__Skermania:1	2|201174|1760|85007|85026|59613:1
GGB	22897	0	1	SGB33962	-	-	kGGB	Genus	k__Bacteria|p__Actinobacteria|c__Actinobacteria|o__Corynebacteriales|f__Nocardiaceae|g__Rhodococcus	2|201174|1760|85007|85025|1827	1	k__Bacteria|p__Actinobacteria|c__Actinobacteria|o__Corynebacteriales|f__Nocardiaceae|g__Rhodococcus:1	2|201174|1760|85007|85025|1827:1
GGB	22898	0	1	SGB33963	-	-	kGGB	Genus	k__Bacteria|p__Actinobacteria|c__Actinobacteria|o__Corynebacteriales|f__Corynebacteriales_unclassified|g__Tomitella	2|201174|1760|85007||741759	1	k__Bacteria|p__Actinobacteria|c__Actinobacteria|o__Corynebacteriales|f__Corynebacteriales_unclassified|g__Tomitella:1	2|201174|1760|85007||741759:1
GGB	22903	0	1	SGB33972	-	-	kGGB	Genus	k__Bacteria|p__Actinobacteria|c__Actinobacteria|o__Corynebacteriales|f__Nocardiaceae|g__Rhodococcus	2|201174|1760|85007|85025|1827	1	k__Bacteria|p__Actinobacteria|c__Actinobacteria|o__Corynebacteriales|f__Nocardiaceae|g__Rhodococcus:1	2|201174|1760|85007|85025|1827:1
GGB	22905	0	1	SGB33974	-	-	kGGB	Genus	k__Bacteria|p__Actinobacteria|c__Actinobacteria|o__Corynebacteriales|f__Nocardiaceae|g__Rhodococcus	2|201174|1760|85007|85025|1827	1	k__Bacteria|p__Actinobacteria|c__Actinobacteria|o__Corynebacteriales|f__Nocardiaceae|g__Rhodococcus:1	2|201174|1760|85007|85025|1827:1
GGB	22908	0	1	SGB33981	-	-	kGGB	Genus	k__Bacteria|p__Actinobacteria|c__Actinobacteria|o__Corynebacteriales|f__Nocardiaceae|g__Rhodococcus	2|201174|1760|85007|85025|1827	1	k__Bacteria|p__Actinobacteria|c__Actinobacteria|o__Corynebacteriales|f__Nocardiaceae|g__Rhodococcus:1	2|201174|1760|85007|85025|1827:1
GGB	22911	0	3	SGB33985,SGB33986	-	-	kGGB	Genus	k__Bacteria|p__Actinobacteria|c__Actinobacteria|o__Corynebacteriales|f__Nocardiaceae|g__Rhodococcus	2|201174|1760|85007|85025|1827	3	k__Bacteria|p__Actinobacteria|c__Actinobacteria|o__Corynebacteriales|f__Nocardiaceae|g__Rhodococcus:3	2|201174|1760|85007|85025|1827:3
GGB	22913	0	2	SGB33988,SGB86950	-	-	kGGB	Genus	k__Bacteria|p__Actinobacteria|c__Actinobacteria|o__Corynebacteriales|f__Nocardiaceae|g__Rhodococcus	2|201174|1760|85007|85025|1827	2	k__Bacteria|p__Actinobacteria|c__Actinobacteria|o__Corynebacteriales|f__Nocardiaceae|g__Rhodococcus:2	2|201174|1760|85007|85025|1827:2
GGB	22914	0	2	SGB33989,SGB33990	-	-	kGGB	Genus	k__Bacteria|p__Actinobacteria|c__Actinobacteria|o__Corynebacteriales|f__Nocardiaceae|g__Rhodococcus	2|201174|1760|85007|85025|1827	2	k__Bacteria|p__Actinobacteria|c__Actinobacteria|o__Corynebacteriales|f__Nocardiaceae|g__Rhodococcus:2	2|201174|1760|85007|85025|1827:2
GGB	22916	0	1	SGB33994	-	-	kGGB	Genus	k__Bacteria|p__Actinobacteria|c__Actinobacteria|o__Corynebacteriales|f__Nocardiaceae|g__Rhodococcus	2|201174|1760|85007|85025|1827	1	k__Bacteria|p__Actinobacteria|c__Actinobacteria|o__Corynebacteriales|f__Nocardiaceae|g__Rhodococcus:1	2|201174|1760|85007|85025|1827:1
GGB	22918	0	1	SGB33996	-	-	kGGB	Genus	k__Bacteria|p__Actinobacteria|c__Actinobacteria|o__Corynebacteriales|f__Nocardiaceae|g__Aldersonia	2|201174|1760|85007|85025|2767320	1	k__Bacteria|p__Actinobacteria|c__Actinobacteria|o__Corynebacteriales|f__Nocardiaceae|g__Aldersonia:1	2|201174|1760|85007|85025|2767320:1
GGB	22919	0	1	SGB33997	-	-	kGGB	Genus	k__Bacteria|p__Actinobacteria|c__Actinobacteria|o__Corynebacteriales|f__Gordoniaceae|g__Millisia	2|201174|1760|85007|85026|264147	1	k__Bacteria|p__Actinobacteria|c__Actinobacteria|o__Corynebacteriales|f__Gordoniaceae|g__Millisia:1	2|201174|1760|85007|85026|264147:1
GGB	22923	0	1	SGB34003	-	-	kGGB	Genus	k__Bacteria|p__Actinobacteria|c__Actinobacteria|o__Corynebacteriales|f__Gordoniaceae|g__Gordonia	2|201174|1760|85007|85026|2053	1	k__Bacteria|p__Actinobacteria|c__Actinobacteria|o__Corynebacteriales|f__Gordoniaceae|g__Gordonia:1	2|201174|1760|85007|85026|2053:1
GGB	22924	0	1	SGB34004	-	-	kGGB	Genus	k__Bacteria|p__Actinobacteria|c__Actinobacteria|o__Corynebacteriales|f__Gordoniaceae|g__Gordonia	2|201174|1760|85007|85026|2053	1	k__Bacteria|p__Actinobacteria|c__Actinobacteria|o__Corynebacteriales|f__Gordoniaceae|g__Gordonia:1	2|201174|1760|85007|85026|2053:1
GGB	22925	0	2	SGB34005	-	-	kGGB	Genus	k__Bacteria|p__Actinobacteria|c__Actinobacteria|o__Corynebacteriales|f__Gordoniaceae|g__Gordonia	2|201174|1760|85007|85026|2053	2	k__Bacteria|p__Actinobacteria|c__Actinobacteria|o__Corynebacteriales|f__Gordoniaceae|g__Gordonia:2	2|201174|1760|85007|85026|2053:2
GGB	22926	0	1	SGB34006	-	-	kGGB	Genus	k__Bacteria|p__Actinobacteria|c__Actinobacteria|o__Corynebacteriales|f__Gordoniaceae|g__Gordonia	2|201174|1760|85007|85026|2053	1	k__Bacteria|p__Actinobacteria|c__Actinobacteria|o__Corynebacteriales|f__Gordoniaceae|g__Gordonia:1	2|201174|1760|85007|85026|2053:1
GGB	22927	0	1	SGB34007	-	-	kGGB	Genus	k__Bacteria|p__Actinobacteria|c__Actinobacteria|o__Corynebacteriales|f__Gordoniaceae|g__Gordonia	2|201174|1760|85007|85026|2053	1	k__Bacteria|p__Actinobacteria|c__Actinobacteria|o__Corynebacteriales|f__Gordoniaceae|g__Gordonia:1	2|201174|1760|85007|85026|2053:1
GGB	22932	0	1	SGB34017	-	-	kGGB	Genus	k__Bacteria|p__Firmicutes|c__Bacilli|o__Bacillales|f__Thermoactinomycetaceae|g__Kroppenstedtia	2|1239|91061|1385|186824|1274351	1	k__Bacteria|p__Firmicutes|c__Bacilli|o__Bacillales|f__Thermoactinomycetaceae|g__Kroppenstedtia:1	2|1239|91061|1385|186824|1274351:1
GGB	22933	0	1	SGB34018	-	-	kGGB	Genus	k__Bacteria|p__Actinobacteria|c__Actinobacteria|o__Corynebacteriales|f__Gordoniaceae|g__Jongsikchunia	2|201174|1760|85007|85026|2767345	1	k__Bacteria|p__Actinobacteria|c__Actinobacteria|o__Corynebacteriales|f__Gordoniaceae|g__Jongsikchunia:1	2|201174|1760|85007|85026|2767345:1
GGB	22936	0	1	SGB34022	-	-	kGGB	Genus	k__Bacteria|p__Actinobacteria|c__Actinobacteria|o__Frankiales|f__Frankiaceae|g__Frankia	2|201174|1760|85013|74712|1854	1	k__Bacteria|p__Actinobacteria|c__Actinobacteria|o__Frankiales|f__Frankiaceae|g__Frankia:1	2|201174|1760|85013|74712|1854:1
GGB	22938	0	1	SGB34025	-	-	kGGB	Genus	k__Bacteria|p__Actinobacteria|c__Actinobacteria|o__Frankiales|f__Frankiaceae|g__Frankia	2|201174|1760|85013|74712|1854	1	k__Bacteria|p__Actinobacteria|c__Actinobacteria|o__Frankiales|f__Frankiaceae|g__Frankia:1	2|201174|1760|85013|74712|1854:1
GGB	22941	0	1	SGB34028	-	-	kGGB	Genus	k__Bacteria|p__Actinobacteria|c__Actinobacteria|o__Frankiales|f__Frankiaceae|g__Frankia	2|201174|1760|85013|74712|1854	1	k__Bacteria|p__Actinobacteria|c__Actinobacteria|o__Frankiales|f__Frankiaceae|g__Frankia:1	2|201174|1760|85013|74712|1854:1
GGB	22942	0	1	SGB34029	-	-	kGGB	Genus	k__Bacteria|p__Actinobacteria|c__Actinobacteria|o__Nakamurellales|f__Nakamurellaceae|g__Nakamurella	2|201174|1760|1643684|85031|53460	1	k__Bacteria|p__Actinobacteria|c__Actinobacteria|o__Nakamurellales|f__Nakamurellaceae|g__Nakamurella:1	2|201174|1760|1643684|85031|53460:1
GGB	22943	0	1	SGB34030	-	-	kGGB	Genus	k__Bacteria|p__Actinobacteria|c__Actinobacteria|o__Nakamurellales|f__Nakamurellaceae|g__Nakamurella	2|201174|1760|1643684|85031|53460	1	k__Bacteria|p__Actinobacteria|c__Actinobacteria|o__Nakamurellales|f__Nakamurellaceae|g__Nakamurella:1	2|201174|1760|1643684|85031|53460:1
GGB	22944	0	1	SGB34031	-	-	kGGB	Genus	k__Bacteria|p__Actinobacteria|c__Actinobacteria|o__Nakamurellales|f__Nakamurellaceae|g__Nakamurella	2|201174|1760|1643684|85031|53460	1	k__Bacteria|p__Actinobacteria|c__Actinobacteria|o__Nakamurellales|f__Nakamurellaceae|g__Nakamurella:1	2|201174|1760|1643684|85031|53460:1
GGB	22945	0	4	SGB34032,SGB34033,SGB34034	-	-	kGGB	Genus	k__Bacteria|p__Actinobacteria|c__Actinobacteria|o__Glycomycetales|f__Glycomycetaceae|g__Glycomyces	2|201174|1760|85014|85034|58113	4	k__Bacteria|p__Actinobacteria|c__Actinobacteria|o__Glycomycetales|f__Glycomycetaceae|g__Glycomyces:4	2|201174|1760|85014|85034|58113:4
GGB	22946	0	3	SGB34035,SGB34036	-	-	kGGB	Genus	k__Bacteria|p__Actinobacteria|c__Actinobacteria|o__Glycomycetales|f__Glycomycetaceae|g__Glycomyces	2|201174|1760|85014|85034|58113	3	k__Bacteria|p__Actinobacteria|c__Actinobacteria|o__Glycomycetales|f__Glycomycetaceae|g__Glycomyces:3	2|201174|1760|85014|85034|58113:3
GGB	22947	0	1	SGB34037	-	-	kGGB	Genus	k__Bacteria|p__Actinobacteria|c__Actinobacteria|o__Glycomycetales|f__Glycomycetaceae|g__Glycomyces	2|201174|1760|85014|85034|58113	1	k__Bacteria|p__Actinobacteria|c__Actinobacteria|o__Glycomycetales|f__Glycomycetaceae|g__Glycomyces:1	2|201174|1760|85014|85034|58113:1
GGB	22948	0	1	SGB34038	-	-	kGGB	Genus	k__Bacteria|p__Actinobacteria|c__Actinobacteria|o__Micromonosporales|f__Micromonosporaceae|g__Allorhizocola	2|201174|1760|85008|28056|2710870	1	k__Bacteria|p__Actinobacteria|c__Actinobacteria|o__Micromonosporales|f__Micromonosporaceae|g__Allorhizocola:1	2|201174|1760|85008|28056|2710870:1
GGB	22949	0	1	SGB34039	-	-	kGGB	Genus	k__Bacteria|p__Actinobacteria|c__Actinobacteria|o__Micromonosporales|f__Micromonosporaceae|g__Catelliglobosispora	2|201174|1760|85008|28056|1121253	1	k__Bacteria|p__Actinobacteria|c__Actinobacteria|o__Micromonosporales|f__Micromonosporaceae|g__Catelliglobosispora:1	2|201174|1760|85008|28056|1121253:1
GGB	22950	0	6	SGB34040,SGB87350,SGB87351,SGB87352	-	-	kGGB	Genus	k__Bacteria|p__Actinobacteria|c__Actinobacteria|o__Micromonosporales|f__Micromonosporaceae|g__Catellatospora	2|201174|1760|85008|28056|53365	6	k__Bacteria|p__Actinobacteria|c__Actinobacteria|o__Micromonosporales|f__Micromonosporaceae|g__Catellatospora:6	2|201174|1760|85008|28056|53365:6
GGB	22951	0	1	SGB34041	-	-	kGGB	Genus	k__Bacteria|p__Actinobacteria|c__Actinobacteria|o__Micromonosporales|f__Micromonosporaceae|g__Dactylosporangium	2|201174|1760|85008|28056|35753	1	k__Bacteria|p__Actinobacteria|c__Actinobacteria|o__Micromonosporales|f__Micromonosporaceae|g__Dactylosporangium:1	2|201174|1760|85008|28056|35753:1
GGB	22952	0	3	SGB34042,SGB87357,SGB87358	-	-	kGGB	Genus	k__Bacteria|p__Actinobacteria|c__Actinobacteria|o__Micromonosporales|f__Micromonosporaceae|g__Actinoplanes	2|201174|1760|85008|28056|1865	3	k__Bacteria|p__Actinobacteria|c__Actinobacteria|o__Micromonosporales|f__Micromonosporaceae|g__Actinoplanes:3	2|201174|1760|85008|28056|1865:3
GGB	22953	0	1	SGB34043	-	-	kGGB	Genus	k__Bacteria|p__Actinobacteria|c__Actinobacteria|o__Micromonosporales|f__Micromonosporaceae|g__Actinoplanes	2|201174|1760|85008|28056|1865	1	k__Bacteria|p__Actinobacteria|c__Actinobacteria|o__Micromonosporales|f__Micromonosporaceae|g__Actinoplanes:1	2|201174|1760|85008|28056|1865:1
GGB	22954	0	1	SGB34044	-	-	kGGB	Genus	k__Bacteria|p__Actinobacteria|c__Actinobacteria|o__Micromonosporales|f__Micromonosporaceae|g__Actinoplanes	2|201174|1760|85008|28056|1865	1	k__Bacteria|p__Actinobacteria|c__Actinobacteria|o__Micromonosporales|f__Micromonosporaceae|g__Actinoplanes:1	2|201174|1760|85008|28056|1865:1
GGB	22955	0	2	SGB34045,SGB34046	-	-	kGGB	Genus	k__Bacteria|p__Actinobacteria|c__Actinobacteria|o__Micromonosporales|f__Micromonosporaceae|g__Actinoplanes	2|201174|1760|85008|28056|1865	2	k__Bacteria|p__Actinobacteria|c__Actinobacteria|o__Micromonosporales|f__Micromonosporaceae|g__Actinoplanes:2	2|201174|1760|85008|28056|1865:2
GGB	22956	0	3	SGB34047,SGB34048,SGB87354	-	-	kGGB	Genus	k__Bacteria|p__Actinobacteria|c__Actinobacteria|o__Micromonosporales|f__Micromonosporaceae|g__Actinoplanes	2|201174|1760|85008|28056|1865	3	k__Bacteria|p__Actinobacteria|c__Actinobacteria|o__Micromonosporales|f__Micromonosporaceae|g__Actinoplanes:3	2|201174|1760|85008|28056|1865:3
GGB	22958	0	1	SGB34050	-	-	kGGB	Genus	k__Bacteria|p__Actinobacteria|c__Actinobacteria|o__Micromonosporales|f__Micromonosporaceae|g__Krasilnikovia	2|201174|1760|85008|28056|349312	1	k__Bacteria|p__Actinobacteria|c__Actinobacteria|o__Micromonosporales|f__Micromonosporaceae|g__Krasilnikovia:1	2|201174|1760|85008|28056|349312:1
GGB	22959	0	1	SGB34051	-	-	kGGB	Genus	k__Bacteria|p__Actinobacteria|c__Actinobacteria|o__Micromonosporales|f__Micromonosporaceae|g__Actinoplanes	2|201174|1760|85008|28056|1865	1	k__Bacteria|p__Actinobacteria|c__Actinobacteria|o__Micromonosporales|f__Micromonosporaceae|g__Actinoplanes:1	2|201174|1760|85008|28056|1865:1
GGB	22960	0	1	SGB34052	-	-	kGGB	Genus	k__Bacteria|p__Actinobacteria|c__Actinobacteria|o__Micromonosporales|f__Micromonosporaceae|g__Catenuloplanes	2|201174|1760|85008|28056|33874	1	k__Bacteria|p__Actinobacteria|c__Actinobacteria|o__Micromonosporales|f__Micromonosporaceae|g__Catenuloplanes:1	2|201174|1760|85008|28056|33874:1
GGB	22964	2	2	SGB34091,SGB34092,SGB87368	-	-	kGGB	Genus	k__Bacteria|p__Actinobacteria|c__Actinobacteria|o__Micromonosporales|f__Micromonosporaceae|g__Micromonospora	2|201174|1760|85008|28056|1873	2	k__Bacteria|p__Actinobacteria|c__Actinobacteria|o__Micromonosporales|f__Micromonosporaceae|g__Micromonospora:1,k__Bacteria|p__Actinobacteria|c__Actinobacteria|o__Micromonosporales|f__Micromonosporaceae|g__Plantactinospora:1	2|201174|1760|85008|28056|1873:1,2|201174|1760|85008|28056|673534:1
GGB	22965	0	1	SGB34093	-	-	kGGB	Genus	k__Bacteria|p__Actinobacteria|c__Actinobacteria|o__Micromonosporales|f__Micromonosporaceae|g__Micromonospora	2|201174|1760|85008|28056|1873	1	k__Bacteria|p__Actinobacteria|c__Actinobacteria|o__Micromonosporales|f__Micromonosporaceae|g__Micromonospora:1	2|201174|1760|85008|28056|1873:1
GGB	22966	1	1	SGB34094	-	-	kGGB	Genus	k__Bacteria|p__Actinobacteria|c__Actinobacteria|o__Micromonosporales|f__Micromonosporaceae|g__Micromonospora	2|201174|1760|85008|28056|1873	1	k__Bacteria|p__Actinobacteria|c__Actinobacteria|o__Micromonosporales|f__Micromonosporaceae|g__Micromonospora:1	2|201174|1760|85008|28056|1873:1
GGB	22967	0	1	SGB34095	-	-	kGGB	Genus	k__Bacteria|p__Actinobacteria|c__Actinobacteria|o__Micromonosporales|f__Micromonosporaceae|g__Hamadaea	2|201174|1760|85008|28056|1121254	1	k__Bacteria|p__Actinobacteria|c__Actinobacteria|o__Micromonosporales|f__Micromonosporaceae|g__Hamadaea:1	2|201174|1760|85008|28056|1121254:1
GGB	22968	1	1	SGB34096,SGB87391	-	-	kGGB	Genus	k__Bacteria|p__Actinobacteria|c__Actinobacteria|o__Micromonosporales|f__Micromonosporaceae|g__Actinocatenispora	2|201174|1760|85008|28056|390988	1	k__Bacteria|p__Actinobacteria|c__Actinobacteria|o__Micromonosporales|f__Micromonosporaceae|g__Actinocatenispora:1	2|201174|1760|85008|28056|390988:1
GGB	22969	0	1	SGB34097	-	-	kGGB	Genus	k__Bacteria|p__Actinobacteria|c__Actinobacteria|o__Micromonosporales|f__Micromonosporaceae|g__Longispora	2|201174|1760|85008|28056|203522	1	k__Bacteria|p__Actinobacteria|c__Actinobacteria|o__Micromonosporales|f__Micromonosporaceae|g__Longispora:1	2|201174|1760|85008|28056|203522:1
GGB	22970	0	1	SGB34098	-	-	kGGB	Genus	k__Bacteria|p__Actinobacteria|c__Actinobacteria|o__Micrococcales|f__Ornithinimicrobiaceae|g__Ornithinimicrobium	2|201174|1760|85006|2805590|125287	1	k__Bacteria|p__Actinobacteria|c__Actinobacteria|o__Micrococcales|f__Ornithinimicrobiaceae|g__Ornithinimicrobium:1	2|201174|1760|85006|2805590|125287:1
GGB	22971	0	1	SGB34099	-	-	kGGB	Genus	k__Bacteria|p__Actinobacteria|c__Actinobacteria|o__Micrococcales|f__Ornithinimicrobiaceae|g__Ornithinimicrobium	2|201174|1760|85006|2805590|125287	1	k__Bacteria|p__Actinobacteria|c__Actinobacteria|o__Micrococcales|f__Ornithinimicrobiaceae|g__Ornithinimicrobium:1	2|201174|1760|85006|2805590|125287:1
GGB	22973	0	3	SGB34103,SGB87593	-	-	kGGB	Genus	k__Bacteria|p__Actinobacteria|c__Actinobacteria|o__Micrococcales|f__Ornithinimicrobiaceae|g__Ornithinimicrobium	2|201174|1760|85006|2805590|125287	3	k__Bacteria|p__Actinobacteria|c__Actinobacteria|o__Micrococcales|f__Ornithinimicrobiaceae|g__Ornithinimicrobium:3	2|201174|1760|85006|2805590|125287:3
GGB	22974	0	2	SGB34104,SGB87592	-	-	kGGB	Genus	k__Bacteria|p__Actinobacteria|c__Actinobacteria|o__Micrococcales|f__Ornithinimicrobiaceae|g__Ornithinimicrobium	2|201174|1760|85006|2805590|125287	2	k__Bacteria|p__Actinobacteria|c__Actinobacteria|o__Micrococcales|f__Ornithinimicrobiaceae|g__Ornithinimicrobium:2	2|201174|1760|85006|2805590|125287:2
GGB	22975	0	1	SGB34105	-	-	kGGB	Genus	k__Bacteria|p__Actinobacteria|c__Actinobacteria|o__Micrococcales|f__Ornithinimicrobiaceae|g__Ornithinimicrobium	2|201174|1760|85006|2805590|125287	1	k__Bacteria|p__Actinobacteria|c__Actinobacteria|o__Micrococcales|f__Ornithinimicrobiaceae|g__Ornithinimicrobium:1	2|201174|1760|85006|2805590|125287:1
GGB	22978	0	2	SGB34109	-	-	kGGB	Genus	k__Bacteria|p__Actinobacteria|c__Actinobacteria|o__Micrococcales|f__Dermacoccaceae|g__Yimella	2|201174|1760|85006|145357|908935	2	k__Bacteria|p__Actinobacteria|c__Actinobacteria|o__Micrococcales|f__Dermacoccaceae|g__Yimella:2	2|201174|1760|85006|145357|908935:2
GGB	22979	0	3	SGB34110,SGB34111,SGB34112	-	-	kGGB	Genus	k__Bacteria|p__Actinobacteria|c__Actinobacteria|o__Corynebacteriales|f__Corynebacteriaceae|g__Corynebacterium	2|201174|1760|85007|1653|1716	3	k__Bacteria|p__Actinobacteria|c__Actinobacteria|o__Micrococcales|f__Intrasporangiaceae|g__Terracoccus:1,k__Bacteria|p__Actinobacteria|c__Actinobacteria|o__Micrococcales|f__Intrasporangiaceae|g__Intrasporangiaceae_unclassified:1,k__Bacteria|p__Actinobacteria|c__Actinobacteria|o__Corynebacteriales|f__Corynebacteriaceae|g__Corynebacterium:1	2|201174|1760|85006|85021|68903:1,2|201174|1760|85006|85021|:1,2|201174|1760|85007|1653|1716:1
GGB	22980	0	2	SGB34113	-	-	kGGB	Genus	k__Bacteria|p__Actinobacteria|c__Actinobacteria|o__Micrococcales|f__Intrasporangiaceae|g__Terracoccus	2|201174|1760|85006|85021|68903	2	k__Bacteria|p__Actinobacteria|c__Actinobacteria|o__Micrococcales|f__Intrasporangiaceae|g__Terracoccus:2	2|201174|1760|85006|85021|68903:2
GGB	22981	0	4	SGB34114,SGB34115,SGB34116	-	-	kGGB	Genus	k__Bacteria|p__Actinobacteria|c__Actinobacteria|o__Micrococcales|f__Intrasporangiaceae|g__Janibacter	2|201174|1760|85006|85021|53457	4	k__Bacteria|p__Actinobacteria|c__Actinobacteria|o__Micrococcales|f__Intrasporangiaceae|g__Janibacter:4	2|201174|1760|85006|85021|53457:4
GGB	22982	0	1	SGB34117	-	-	kGGB	Genus	k__Bacteria|p__Actinobacteria|c__Actinobacteria|o__Micrococcales|f__Intrasporangiaceae|g__Janibacter	2|201174|1760|85006|85021|53457	1	k__Bacteria|p__Actinobacteria|c__Actinobacteria|o__Micrococcales|f__Intrasporangiaceae|g__Janibacter:1	2|201174|1760|85006|85021|53457:1
GGB	22984	0	4	SGB34120,SGB87582,SGB87583,SGB87584	-	-	kGGB	Genus	k__Bacteria|p__Actinobacteria|c__Actinobacteria|o__Micrococcales|f__Intrasporangiaceae|g__Phycicoccus	2|201174|1760|85006|85021|367298	4	k__Bacteria|p__Actinobacteria|c__Actinobacteria|o__Micrococcales|f__Intrasporangiaceae|g__Phycicoccus:3,k__Bacteria|p__Actinobacteria|c__Actinobacteria|o__Micrococcales|f__Micrococcaceae|g__Arthrobacter:1	2|201174|1760|85006|85021|367298:3,2|201174|1760|85006|1268|1663:1
GGB	22986	6	1	SGB34122	-	-	kGGB	Genus	k__Bacteria|p__Actinobacteria|c__Actinobacteria|o__Micrococcales|f__Intrasporangiaceae|g__Arsenicicoccus	2|201174|1760|85006|85021|267408	1	k__Bacteria|p__Actinobacteria|c__Actinobacteria|o__Micrococcales|f__Intrasporangiaceae|g__Arsenicicoccus:1	2|201174|1760|85006|85021|267408:1
GGB	22987	0	1	SGB34123	-	-	kGGB	Genus	k__Bacteria|p__Actinobacteria|c__Actinobacteria|o__Micrococcales|f__Dermatophilaceae|g__Mobilicoccus	2|201174|1760|85006|85018|984996	1	k__Bacteria|p__Actinobacteria|c__Actinobacteria|o__Micrococcales|f__Dermatophilaceae|g__Mobilicoccus:1	2|201174|1760|85006|85018|984996:1
GGB	22988	0	1	SGB34124	-	-	kGGB	Genus	k__Bacteria|p__Actinobacteria|c__Actinobacteria|o__Micrococcales|f__Dermatophilaceae|g__Piscicoccus	2|201174|1760|85006|85018|985001	1	k__Bacteria|p__Actinobacteria|c__Actinobacteria|o__Micrococcales|f__Dermatophilaceae|g__Piscicoccus:1	2|201174|1760|85006|85018|985001:1
GGB	22989	0	1	SGB34125	-	-	kGGB	Genus	k__Bacteria|p__Actinobacteria|c__Actinobacteria|o__Micrococcales|f__Intrasporangiaceae|g__Kribbia	2|201174|1760|85006|85021|331525	1	k__Bacteria|p__Actinobacteria|c__Actinobacteria|o__Micrococcales|f__Intrasporangiaceae|g__Kribbia:1	2|201174|1760|85006|85021|331525:1
GGB	22990	0	1	SGB34126	-	-	kGGB	Genus	k__Bacteria|p__Actinobacteria|c__Actinobacteria|o__Micrococcales|f__Dermacoccaceae|g__Flexivirga	2|201174|1760|85006|145357|1096776	1	k__Bacteria|p__Actinobacteria|c__Actinobacteria|o__Micrococcales|f__Dermacoccaceae|g__Flexivirga:1	2|201174|1760|85006|145357|1096776:1
GGB	22991	0	2	SGB34127,SGB34128	-	-	kGGB	Genus	k__Bacteria|p__Actinobacteria|c__Actinobacteria|o__Propionibacteriales|f__Nocardioidaceae|g__Aeromicrobium	2|201174|1760|85009|85015|2040	2	k__Bacteria|p__Actinobacteria|c__Actinobacteria|o__Propionibacteriales|f__Nocardioidaceae|g__Aeromicrobium:2	2|201174|1760|85009|85015|2040:2
GGB	22992	0	2	SGB34129,SGB34130	-	-	kGGB	Genus	k__Bacteria|p__Actinobacteria|c__Actinobacteria|o__Propionibacteriales|f__Nocardioidaceae|g__Aeromicrobium	2|201174|1760|85009|85015|2040	2	k__Bacteria|p__Actinobacteria|c__Actinobacteria|o__Propionibacteriales|f__Nocardioidaceae|g__Aeromicrobium:2	2|201174|1760|85009|85015|2040:2
GGB	22994	0	1	SGB34133	-	-	kGGB	Genus	k__Bacteria|p__Actinobacteria|c__Actinobacteria|o__Actinobacteria_unclassified|f__Actinobacteria_unclassified|g__Actinobacteria_unclassified	2|201174|1760|||	1	k__Bacteria|p__Actinobacteria|c__Actinobacteria|o__Actinobacteria_unclassified|f__Actinobacteria_unclassified|g__Actinobacteria_unclassified:1	2|201174|1760|||:1
GGB	22995	1	1	SGB34134,SGB73687	-	-	kGGB	Genus	k__Bacteria|p__Actinobacteria|c__Actinobacteria|o__Propionibacteriales|f__Nocardioidaceae|g__Nocardioides	2|201174|1760|85009|85015|1839	1	k__Bacteria|p__Actinobacteria|c__Actinobacteria|o__Propionibacteriales|f__Nocardioidaceae|g__Nocardioides:1	2|201174|1760|85009|85015|1839:1
GGB	22996	0	1	SGB34135	-	-	kGGB	Genus	k__Bacteria|p__Actinobacteria|c__Actinobacteria|o__Propionibacteriales|f__Nocardioidaceae|g__Nocardioides	2|201174|1760|85009|85015|1839	1	k__Bacteria|p__Actinobacteria|c__Actinobacteria|o__Propionibacteriales|f__Nocardioidaceae|g__Nocardioides:1	2|201174|1760|85009|85015|1839:1
GGB	22997	0	1	SGB34136	-	-	kGGB	Genus	k__Bacteria|p__Actinobacteria|c__Actinobacteria|o__Propionibacteriales|f__Nocardioidaceae|g__Nocardioides	2|201174|1760|85009|85015|1839	1	k__Bacteria|p__Actinobacteria|c__Actinobacteria|o__Propionibacteriales|f__Nocardioidaceae|g__Nocardioides:1	2|201174|1760|85009|85015|1839:1
GGB	22998	0	1	SGB34137	-	-	kGGB	Genus	k__Bacteria|p__Actinobacteria|c__Actinobacteria|o__Propionibacteriales|f__Nocardioidaceae|g__Nocardioides	2|201174|1760|85009|85015|1839	1	k__Bacteria|p__Actinobacteria|c__Actinobacteria|o__Propionibacteriales|f__Nocardioidaceae|g__Nocardioides:1	2|201174|1760|85009|85015|1839:1
GGB	22999	0	2	SGB34138	-	-	kGGB	Genus	k__Bacteria|p__Actinobacteria|c__Actinobacteria|o__Propionibacteriales|f__Nocardioidaceae|g__Nocardioides	2|201174|1760|85009|85015|1839	2	k__Bacteria|p__Actinobacteria|c__Actinobacteria|o__Propionibacteriales|f__Nocardioidaceae|g__Nocardioides:2	2|201174|1760|85009|85015|1839:2
GGB	23000	0	1	SGB34139	-	-	kGGB	Genus	k__Bacteria|p__Actinobacteria|c__Actinobacteria|o__Propionibacteriales|f__Nocardioidaceae|g__Nocardioides	2|201174|1760|85009|85015|1839	1	k__Bacteria|p__Actinobacteria|c__Actinobacteria|o__Propionibacteriales|f__Nocardioidaceae|g__Nocardioides:1	2|201174|1760|85009|85015|1839:1
GGB	23001	0	2	SGB34140,SGB87644	-	-	kGGB	Genus	k__Bacteria|p__Actinobacteria|c__Actinobacteria|o__Propionibacteriales|f__Nocardioidaceae|g__Nocardioides	2|201174|1760|85009|85015|1839	2	k__Bacteria|p__Actinobacteria|c__Actinobacteria|o__Propionibacteriales|f__Nocardioidaceae|g__Nocardioides:2	2|201174|1760|85009|85015|1839:2
GGB	23002	0	2	SGB34141,SGB34142	-	-	kGGB	Genus	k__Bacteria|p__Actinobacteria|c__Actinobacteria|o__Propionibacteriales|f__Nocardioidaceae|g__Marmoricola	2|201174|1760|85009|85015|86795	2	k__Bacteria|p__Actinobacteria|c__Actinobacteria|o__Propionibacteriales|f__Nocardioidaceae|g__Marmoricola:2	2|201174|1760|85009|85015|86795:2
GGB	23003	1	1	SGB34143,SGB73683	-	-	kGGB	Genus	k__Bacteria|p__Actinobacteria|c__Actinobacteria|o__Propionibacteriales|f__Nocardioidaceae|g__Marmoricola	2|201174|1760|85009|85015|86795	1	k__Bacteria|p__Actinobacteria|c__Actinobacteria|o__Propionibacteriales|f__Nocardioidaceae|g__Marmoricola:1	2|201174|1760|85009|85015|86795:1
GGB	23004	0	1	SGB34144	-	-	kGGB	Genus	k__Bacteria|p__Actinobacteria|c__Actinobacteria|o__Propionibacteriales|f__Nocardioidaceae|g__Marmoricola	2|201174|1760|85009|85015|86795	1	k__Bacteria|p__Actinobacteria|c__Actinobacteria|o__Propionibacteriales|f__Nocardioidaceae|g__Marmoricola:1	2|201174|1760|85009|85015|86795:1
GGB	23005	0	1	SGB34145	-	-	kGGB	Genus	k__Bacteria|p__Actinobacteria|c__Actinobacteria|o__Propionibacteriales|f__Nocardioidaceae|g__Marmoricola	2|201174|1760|85009|85015|86795	1	k__Bacteria|p__Actinobacteria|c__Actinobacteria|o__Propionibacteriales|f__Nocardioidaceae|g__Marmoricola:1	2|201174|1760|85009|85015|86795:1
GGB	23006	0	1	SGB34146	-	-	kGGB	Genus	k__Bacteria|p__Actinobacteria|c__Actinobacteria|o__Propionibacteriales|f__Nocardioidaceae|g__Marmoricola	2|201174|1760|85009|85015|86795	1	k__Bacteria|p__Actinobacteria|c__Actinobacteria|o__Propionibacteriales|f__Nocardioidaceae|g__Marmoricola:1	2|201174|1760|85009|85015|86795:1
GGB	23007	0	1	SGB34147	-	-	kGGB	Genus	k__Bacteria|p__Actinobacteria|c__Actinobacteria|o__Propionibacteriales|f__Nocardioidaceae|g__Marmoricola	2|201174|1760|85009|85015|86795	1	k__Bacteria|p__Actinobacteria|c__Actinobacteria|o__Propionibacteriales|f__Nocardioidaceae|g__Marmoricola:1	2|201174|1760|85009|85015|86795:1
GGB	23008	0	1	SGB34148	-	-	kGGB	Genus	k__Bacteria|p__Actinobacteria|c__Actinobacteria|o__Propionibacteriales|f__Nocardioidaceae|g__Nocardioides	2|201174|1760|85009|85015|1839	1	k__Bacteria|p__Actinobacteria|c__Actinobacteria|o__Propionibacteriales|f__Nocardioidaceae|g__Nocardioides:1	2|201174|1760|85009|85015|1839:1
GGB	23009	0	1	SGB34149	-	-	kGGB	Genus	k__Bacteria|p__Actinobacteria|c__Actinobacteria|o__Propionibacteriales|f__Nocardioidaceae|g__Nocardioides	2|201174|1760|85009|85015|1839	1	k__Bacteria|p__Actinobacteria|c__Actinobacteria|o__Propionibacteriales|f__Nocardioidaceae|g__Nocardioides:1	2|201174|1760|85009|85015|1839:1
GGB	23010	1	2	SGB34150,SGB87637,SGB87638	-	-	kGGB	Genus	k__Bacteria|p__Actinobacteria|c__Actinobacteria|o__Propionibacteriales|f__Nocardioidaceae|g__Nocardioides	2|201174|1760|85009|85015|1839	2	k__Bacteria|p__Actinobacteria|c__Actinobacteria|o__Propionibacteriales|f__Nocardioidaceae|g__Nocardioides:2	2|201174|1760|85009|85015|1839:2
GGB	23011	0	2	SGB34151	-	-	kGGB	Genus	k__Bacteria|p__Actinobacteria|c__Actinobacteria|o__Propionibacteriales|f__Nocardioidaceae|g__Nocardioides	2|201174|1760|85009|85015|1839	2	k__Bacteria|p__Actinobacteria|c__Actinobacteria|o__Propionibacteriales|f__Nocardioidaceae|g__Nocardioides:2	2|201174|1760|85009|85015|1839:2
GGB	23012	0	4	SGB34152,SGB87657,SGB87658	-	-	kGGB	Genus	k__Bacteria|p__Actinobacteria|c__Actinobacteria|o__Propionibacteriales|f__Nocardioidaceae|g__Nocardioides	2|201174|1760|85009|85015|1839	4	k__Bacteria|p__Actinobacteria|c__Actinobacteria|o__Propionibacteriales|f__Nocardioidaceae|g__Nocardioides:4	2|201174|1760|85009|85015|1839:4
GGB	23013	0	2	SGB34153,SGB87652	-	-	kGGB	Genus	k__Bacteria|p__Actinobacteria|c__Actinobacteria|o__Propionibacteriales|f__Nocardioidaceae|g__Nocardioides	2|201174|1760|85009|85015|1839	2	k__Bacteria|p__Actinobacteria|c__Actinobacteria|o__Propionibacteriales|f__Nocardioidaceae|g__Nocardioides:2	2|201174|1760|85009|85015|1839:2
GGB	23014	0	1	SGB34154	-	-	kGGB	Genus	k__Bacteria|p__Actinobacteria|c__Actinobacteria|o__Propionibacteriales|f__Nocardioidaceae|g__Nocardioides	2|201174|1760|85009|85015|1839	1	k__Bacteria|p__Actinobacteria|c__Actinobacteria|o__Propionibacteriales|f__Nocardioidaceae|g__Nocardioides:1	2|201174|1760|85009|85015|1839:1
GGB	23015	0	4	SGB34155,SGB87654,SGB87655	-	-	kGGB	Genus	k__Bacteria|p__Actinobacteria|c__Actinobacteria|o__Propionibacteriales|f__Nocardioidaceae|g__Nocardioides	2|201174|1760|85009|85015|1839	4	k__Bacteria|p__Actinobacteria|c__Actinobacteria|o__Propionibacteriales|f__Nocardioidaceae|g__Nocardioides:4	2|201174|1760|85009|85015|1839:4
GGB	23016	0	3	SGB34156,SGB87647	-	-	kGGB	Genus	k__Bacteria|p__Actinobacteria|c__Actinobacteria|o__Propionibacteriales|f__Nocardioidaceae|g__Nocardioides	2|201174|1760|85009|85015|1839	3	k__Bacteria|p__Actinobacteria|c__Actinobacteria|o__Propionibacteriales|f__Nocardioidaceae|g__Nocardioides:3	2|201174|1760|85009|85015|1839:3
GGB	23017	0	2	SGB34157,SGB87648	-	-	kGGB	Genus	k__Bacteria|p__Actinobacteria|c__Actinobacteria|o__Propionibacteriales|f__Nocardioidaceae|g__Nocardioides	2|201174|1760|85009|85015|1839	2	k__Bacteria|p__Actinobacteria|c__Actinobacteria|o__Propionibacteriales|f__Nocardioidaceae|g__Nocardioides:2	2|201174|1760|85009|85015|1839:2
GGB	23018	0	1	SGB34158	-	-	kGGB	Genus	k__Bacteria|p__Actinobacteria|c__Actinobacteria|o__Propionibacteriales|f__Nocardioidaceae|g__Nocardioides	2|201174|1760|85009|85015|1839	1	k__Bacteria|p__Actinobacteria|c__Actinobacteria|o__Propionibacteriales|f__Nocardioidaceae|g__Nocardioides:1	2|201174|1760|85009|85015|1839:1
GGB	23019	0	1	SGB34159	-	-	kGGB	Genus	k__Bacteria|p__Actinobacteria|c__Actinobacteria|o__Propionibacteriales|f__Nocardioidaceae|g__Nocardioides	2|201174|1760|85009|85015|1839	1	k__Bacteria|p__Actinobacteria|c__Actinobacteria|o__Propionibacteriales|f__Nocardioidaceae|g__Nocardioides:1	2|201174|1760|85009|85015|1839:1
GGB	23020	0	3	SGB34160	-	-	kGGB	Genus	k__Bacteria|p__Actinobacteria|c__Actinobacteria|o__Propionibacteriales|f__Nocardioidaceae|g__Nocardioides	2|201174|1760|85009|85015|1839	3	k__Bacteria|p__Actinobacteria|c__Actinobacteria|o__Propionibacteriales|f__Nocardioidaceae|g__Nocardioides:3	2|201174|1760|85009|85015|1839:3
GGB	23021	0	3	SGB34161,SGB87643	-	-	kGGB	Genus	k__Bacteria|p__Actinobacteria|c__Actinobacteria|o__Propionibacteriales|f__Nocardioidaceae|g__Nocardioides	2|201174|1760|85009|85015|1839	3	k__Bacteria|p__Actinobacteria|c__Actinobacteria|o__Propionibacteriales|f__Nocardioidaceae|g__Nocardioides:3	2|201174|1760|85009|85015|1839:3
GGB	23022	0	8	SGB34162,SGB34163,SGB34164,SGB34165,SGB34166,SGB34167,SGB87666,SGB87670	-	-	kGGB	Genus	k__Bacteria|p__Actinobacteria|c__Actinobacteria|o__Propionibacteriales|f__Nocardioidaceae|g__Nocardioides	2|201174|1760|85009|85015|1839	8	k__Bacteria|p__Actinobacteria|c__Actinobacteria|o__Propionibacteriales|f__Nocardioidaceae|g__Nocardioides:8	2|201174|1760|85009|85015|1839:8
GGB	23025	0	1	SGB34171	-	-	kGGB	Genus	k__Bacteria|p__Actinobacteria|c__Actinobacteria|o__Propionibacteriales|f__Nocardioidaceae|g__Nocardioides	2|201174|1760|85009|85015|1839	1	k__Bacteria|p__Actinobacteria|c__Actinobacteria|o__Propionibacteriales|f__Nocardioidaceae|g__Nocardioides:1	2|201174|1760|85009|85015|1839:1
GGB	23026	0	1	SGB34172	-	-	kGGB	Genus	k__Bacteria|p__Actinobacteria|c__Actinobacteria|o__Propionibacteriales|f__Nocardioidaceae|g__Nocardioides	2|201174|1760|85009|85015|1839	1	k__Bacteria|p__Actinobacteria|c__Actinobacteria|o__Propionibacteriales|f__Nocardioidaceae|g__Nocardioides:1	2|201174|1760|85009|85015|1839:1
GGB	23027	0	2	SGB34173	-	-	kGGB	Genus	k__Bacteria|p__Actinobacteria|c__Actinobacteria|o__Propionibacteriales|f__Nocardioidaceae|g__Nocardioides	2|201174|1760|85009|85015|1839	2	k__Bacteria|p__Actinobacteria|c__Actinobacteria|o__Propionibacteriales|f__Nocardioidaceae|g__Nocardioides:2	2|201174|1760|85009|85015|1839:2
GGB	23028	1	1	SGB34174	-	-	kGGB	Genus	k__Bacteria|p__Actinobacteria|c__Actinobacteria|o__Propionibacteriales|f__Nocardioidaceae|g__Nocardioides	2|201174|1760|85009|85015|1839	1	k__Bacteria|p__Actinobacteria|c__Actinobacteria|o__Propionibacteriales|f__Nocardioidaceae|g__Nocardioides:1	2|201174|1760|85009|85015|1839:1
GGB	23029	0	1	SGB34175	-	-	kGGB	Genus	k__Bacteria|p__Actinobacteria|c__Actinobacteria|o__Propionibacteriales|f__Nocardioidaceae|g__Nocardioides	2|201174|1760|85009|85015|1839	1	k__Bacteria|p__Actinobacteria|c__Actinobacteria|o__Propionibacteriales|f__Nocardioidaceae|g__Nocardioides:1	2|201174|1760|85009|85015|1839:1
GGB	23030	0	1	SGB34176	-	-	kGGB	Genus	k__Bacteria|p__Actinobacteria|c__Actinobacteria|o__Propionibacteriales|f__Nocardioidaceae|g__Nocardioides	2|201174|1760|85009|85015|1839	1	k__Bacteria|p__Actinobacteria|c__Actinobacteria|o__Propionibacteriales|f__Nocardioidaceae|g__Nocardioides:1	2|201174|1760|85009|85015|1839:1
GGB	23031	0	1	SGB34177	-	-	kGGB	Genus	k__Bacteria|p__Actinobacteria|c__Actinobacteria|o__Propionibacteriales|f__Nocardioidaceae|g__Nocardioides	2|201174|1760|85009|85015|1839	1	k__Bacteria|p__Actinobacteria|c__Actinobacteria|o__Propionibacteriales|f__Nocardioidaceae|g__Nocardioides:1	2|201174|1760|85009|85015|1839:1
GGB	23032	0	4	SGB34178,SGB34179,SGB87447,SGB87448	-	-	kGGB	Genus	k__Bacteria|p__Actinobacteria|c__Actinobacteria|o__Geodermatophilales|f__Geodermatophilaceae|g__Geodermatophilus	2|201174|1760|1643682|85030|1860	4	k__Bacteria|p__Actinobacteria|c__Actinobacteria|o__Geodermatophilales|f__Geodermatophilaceae|g__Geodermatophilus:4	2|201174|1760|1643682|85030|1860:4
GGB	23033	0	8	SGB34180,SGB34181,SGB34182,SGB34183,SGB34184,SGB34186,SGB87452	-	-	kGGB	Genus	k__Bacteria|p__Actinobacteria|c__Actinobacteria|o__Geodermatophilales|f__Geodermatophilaceae|g__Blastococcus	2|201174|1760|1643682|85030|38501	8	k__Bacteria|p__Actinobacteria|c__Actinobacteria|o__Geodermatophilales|f__Geodermatophilaceae|g__Blastococcus:8	2|201174|1760|1643682|85030|38501:8
GGB	23034	0	2	SGB34187,SGB34188	-	-	kGGB	Genus	k__Bacteria|p__Actinobacteria|c__Actinobacteria|o__Geodermatophilales|f__Geodermatophilaceae|g__Blastococcus	2|201174|1760|1643682|85030|38501	2	k__Bacteria|p__Actinobacteria|c__Actinobacteria|o__Geodermatophilales|f__Geodermatophilaceae|g__Geodermatophilaceae_unclassified:1,k__Bacteria|p__Actinobacteria|c__Actinobacteria|o__Geodermatophilales|f__Geodermatophilaceae|g__Blastococcus:1	2|201174|1760|1643682|85030|:1,2|201174|1760|1643682|85030|38501:1
GGB	23035	0	1	SGB34189	-	-	kGGB	Genus	k__Bacteria|p__Actinobacteria|c__Actinobacteria|o__Geodermatophilales|f__Geodermatophilaceae|g__Blastococcus	2|201174|1760|1643682|85030|38501	1	k__Bacteria|p__Actinobacteria|c__Actinobacteria|o__Geodermatophilales|f__Geodermatophilaceae|g__Blastococcus:1	2|201174|1760|1643682|85030|38501:1
GGB	23036	0	1	SGB34190	-	-	kGGB	Genus	k__Bacteria|p__Actinobacteria|c__Actinobacteria|o__Geodermatophilales|f__Geodermatophilaceae|g__Geodermatophilaceae_unclassified	2|201174|1760|1643682|85030|	1	k__Bacteria|p__Actinobacteria|c__Actinobacteria|o__Geodermatophilales|f__Geodermatophilaceae|g__Geodermatophilaceae_unclassified:1	2|201174|1760|1643682|85030|:1
GGB	23037	0	1	SGB34191	-	-	kGGB	Genus	k__Bacteria|p__Actinobacteria|c__Actinobacteria|o__Geodermatophilales|f__Geodermatophilaceae|g__Blastococcus	2|201174|1760|1643682|85030|38501	1	k__Bacteria|p__Actinobacteria|c__Actinobacteria|o__Geodermatophilales|f__Geodermatophilaceae|g__Blastococcus:1	2|201174|1760|1643682|85030|38501:1
GGB	23038	0	1	SGB34192	-	-	kGGB	Genus	k__Bacteria|p__Actinobacteria|c__Actinobacteria|o__Geodermatophilales|f__Geodermatophilaceae|g__Geodermatophilaceae_unclassified	2|201174|1760|1643682|85030|	1	k__Bacteria|p__Actinobacteria|c__Actinobacteria|o__Geodermatophilales|f__Geodermatophilaceae|g__Geodermatophilaceae_unclassified:1	2|201174|1760|1643682|85030|:1
GGB	23040	0	1	SGB34194	-	-	kGGB	Genus	k__Bacteria|p__Actinobacteria|c__Actinobacteria|o__Sporichthyales|f__Sporichthyaceae|g__Sporichthya	2|201174|1760|2495578|85033|35750	1	k__Bacteria|p__Actinobacteria|c__Actinobacteria|o__Sporichthyales|f__Sporichthyaceae|g__Sporichthya:1	2|201174|1760|2495578|85033|35750:1
GGB	23041	0	1	SGB34195	-	-	kGGB	Genus	k__Bacteria|p__Actinobacteria|c__Actinobacteria|o__Micrococcales|f__Ruaniaceae|g__Ruania	2|201174|1760|85006|1331736|626119	1	k__Bacteria|p__Actinobacteria|c__Actinobacteria|o__Micrococcales|f__Ruaniaceae|g__Ruania:1	2|201174|1760|85006|1331736|626119:1
GGB	23042	0	1	SGB34196	-	-	kGGB	Genus	k__Bacteria|p__Actinobacteria|c__Actinobacteria|o__Micrococcales|f__Bogoriellaceae|g__Bogoriella	2|201174|1760|85006|145358|56054	1	k__Bacteria|p__Actinobacteria|c__Actinobacteria|o__Micrococcales|f__Bogoriellaceae|g__Bogoriella:1	2|201174|1760|85006|145358|56054:1
GGB	23044	0	1	SGB34201	-	-	kGGB	Genus	k__Bacteria|p__Actinobacteria|c__Actinobacteria|o__Micrococcales|f__Dermabacteraceae|g__Brachybacterium	2|201174|1760|85006|85020|43668	1	k__Bacteria|p__Actinobacteria|c__Actinobacteria|o__Micrococcales|f__Dermabacteraceae|g__Brachybacterium:1	2|201174|1760|85006|85020|43668:1
GGB	23045	0	1	SGB34202	-	-	kGGB	Genus	k__Bacteria|p__Actinobacteria|c__Actinobacteria|o__Micrococcales|f__Dermabacteraceae|g__Brachybacterium	2|201174|1760|85006|85020|43668	1	k__Bacteria|p__Actinobacteria|c__Actinobacteria|o__Micrococcales|f__Dermabacteraceae|g__Brachybacterium:1	2|201174|1760|85006|85020|43668:1
GGB	23046	0	1	SGB34203	-	-	kGGB	Genus	k__Bacteria|p__Actinobacteria|c__Actinobacteria|o__Micrococcales|f__Dermabacteraceae|g__Brachybacterium	2|201174|1760|85006|85020|43668	1	k__Bacteria|p__Actinobacteria|c__Actinobacteria|o__Micrococcales|f__Dermabacteraceae|g__Brachybacterium:1	2|201174|1760|85006|85020|43668:1
GGB	23047	0	2	SGB34204	-	-	kGGB	Genus	k__Bacteria|p__Actinobacteria|c__Actinobacteria|o__Micrococcales|f__Bogoriellaceae|g__Georgenia	2|201174|1760|85006|145358|154116	2	k__Bacteria|p__Actinobacteria|c__Actinobacteria|o__Micrococcales|f__Bogoriellaceae|g__Georgenia:2	2|201174|1760|85006|145358|154116:2
GGB	23048	0	1	SGB34205	-	-	kGGB	Genus	k__Bacteria|p__Actinobacteria|c__Actinobacteria|o__Micrococcales|f__Bogoriellaceae|g__Georgenia	2|201174|1760|85006|145358|154116	1	k__Bacteria|p__Actinobacteria|c__Actinobacteria|o__Micrococcales|f__Bogoriellaceae|g__Georgenia:1	2|201174|1760|85006|145358|154116:1
GGB	23049	0	1	SGB34206	-	-	kGGB	Genus	k__Bacteria|p__Actinobacteria|c__Actinobacteria|o__Micrococcales|f__Bogoriellaceae|g__Georgenia	2|201174|1760|85006|145358|154116	1	k__Bacteria|p__Actinobacteria|c__Actinobacteria|o__Micrococcales|f__Bogoriellaceae|g__Georgenia:1	2|201174|1760|85006|145358|154116:1
GGB	23050	1	2	SGB34207	-	-	kGGB	Genus	k__Bacteria|p__Actinobacteria|c__Actinobacteria|o__Micrococcales|f__Beutenbergiaceae|g__Miniimonas	2|201174|1760|85006|125316|947525	2	k__Bacteria|p__Actinobacteria|c__Actinobacteria|o__Micrococcales|f__Beutenbergiaceae|g__Miniimonas:2	2|201174|1760|85006|125316|947525:2
GGB	23051	0	1	SGB34208	-	-	kGGB	Genus	k__Bacteria|p__Actinobacteria|c__Actinobacteria|o__Micrococcales|f__Beutenbergiaceae|g__Serinibacter	2|201174|1760|85006|125316|690565	1	k__Bacteria|p__Actinobacteria|c__Actinobacteria|o__Micrococcales|f__Beutenbergiaceae|g__Serinibacter:1	2|201174|1760|85006|125316|690565:1
GGB	23054	0	1	SGB34214	-	-	kGGB	Genus	k__Bacteria|p__Actinobacteria|c__Actinobacteria|o__Micrococcales|f__Promicromonosporaceae|g__Antribacter	2|201174|1760|85006|85017|2731402	1	k__Bacteria|p__Actinobacteria|c__Actinobacteria|o__Micrococcales|f__Promicromonosporaceae|g__Antribacter:1	2|201174|1760|85006|85017|2731402:1
GGB	23055	0	2	SGB34215,SGB87515	-	-	kGGB	Genus	k__Bacteria|p__Actinobacteria|c__Actinobacteria|o__Micrococcales|f__Promicromonosporaceae|g__Myceligenerans	2|201174|1760|85006|85017|253183	2	k__Bacteria|p__Actinobacteria|c__Actinobacteria|o__Micrococcales|f__Promicromonosporaceae|g__Myceligenerans:2	2|201174|1760|85006|85017|253183:2
GGB	23056	0	1	SGB34216	-	-	kGGB	Genus	k__Bacteria|p__Actinobacteria|c__Actinobacteria|o__Micrococcales|f__Cellulomonadaceae|g__Cellulomonas	2|201174|1760|85006|85016|1707	1	k__Bacteria|p__Actinobacteria|c__Actinobacteria|o__Micrococcales|f__Cellulomonadaceae|g__Cellulomonas:1	2|201174|1760|85006|85016|1707:1
GGB	23057	0	1	SGB34217	-	-	kGGB	Genus	k__Bacteria|p__Actinobacteria|c__Actinobacteria|o__Micrococcales|f__Cellulomonadaceae|g__Cellulomonas	2|201174|1760|85006|85016|1707	1	k__Bacteria|p__Actinobacteria|c__Actinobacteria|o__Micrococcales|f__Cellulomonadaceae|g__Cellulomonas:1	2|201174|1760|85006|85016|1707:1
GGB	23058	0	3	SGB34218,SGB34219,SGB34220	-	-	kGGB	Genus	k__Bacteria|p__Actinobacteria|c__Actinobacteria|o__Micrococcales|f__Promicromonosporaceae|g__Xylanibacterium	2|201174|1760|85006|85017|228972	3	k__Bacteria|p__Actinobacteria|c__Actinobacteria|o__Micrococcales|f__Promicromonosporaceae|g__Xylanimonas:1,k__Bacteria|p__Actinobacteria|c__Actinobacteria|o__Micrococcales|f__Promicromonosporaceae|g__Xylanimicrobium:1,k__Bacteria|p__Actinobacteria|c__Actinobacteria|o__Micrococcales|f__Promicromonosporaceae|g__Xylanibacterium:1	2|201174|1760|85006|85017|186188:1,2|201174|1760|85006|85017|289244:1,2|201174|1760|85006|85017|228972:1
GGB	23059	0	2	SGB34221,SGB87511	-	-	kGGB	Genus	k__Bacteria|p__Actinobacteria|c__Actinobacteria|o__Micrococcales|f__Promicromonosporaceae|g__Isoptericola	2|201174|1760|85006|85017|254250	2	k__Bacteria|p__Actinobacteria|c__Actinobacteria|o__Micrococcales|f__Promicromonosporaceae|g__Isoptericola:2	2|201174|1760|85006|85017|254250:2
GGB	23060	0	7	SGB34222,SGB87518,SGB87519	-	-	kGGB	Genus	k__Bacteria|p__Actinobacteria|c__Actinobacteria|o__Micrococcales|f__Cellulomonadaceae|g__Oerskovia	2|201174|1760|85006|85016|162491	7	k__Bacteria|p__Actinobacteria|c__Actinobacteria|o__Micrococcales|f__Cellulomonadaceae|g__Oerskovia:7	2|201174|1760|85006|85016|162491:7
GGB	23062	0	1	SGB34225	-	-	kGGB	Genus	k__Bacteria|p__Actinobacteria|c__Actinobacteria|o__Micrococcales|f__Cellulomonadaceae|g__Cellulomonas	2|201174|1760|85006|85016|1707	1	k__Bacteria|p__Actinobacteria|c__Actinobacteria|o__Micrococcales|f__Cellulomonadaceae|g__Cellulomonas:1	2|201174|1760|85006|85016|1707:1
GGB	23063	0	1	SGB34226	-	-	kGGB	Genus	k__Bacteria|p__Actinobacteria|c__Actinobacteria|o__Micrococcales|f__Promicromonosporaceae|g__Promicromonosporaceae_unclassified	2|201174|1760|85006|85017|	1	k__Bacteria|p__Actinobacteria|c__Actinobacteria|o__Micrococcales|f__Promicromonosporaceae|g__Promicromonosporaceae_unclassified:1	2|201174|1760|85006|85017|:1
GGB	23064	0	2	SGB34227,SGB34228	-	-	kGGB	Genus	k__Bacteria|p__Actinobacteria|c__Actinobacteria|o__Micrococcales|f__Cellulomonadaceae|g__Cellulomonas	2|201174|1760|85006|85016|1707	2	k__Bacteria|p__Actinobacteria|c__Actinobacteria|o__Micrococcales|f__Cellulomonadaceae|g__Cellulomonas:2	2|201174|1760|85006|85016|1707:2
GGB	23065	1	6	SGB34229,SGB34230,SGB87548	-	-	kGGB	Genus	k__Bacteria|p__Actinobacteria|c__Actinobacteria|o__Micrococcales|f__Cellulomonadaceae|g__Cellulomonas	2|201174|1760|85006|85016|1707	6	k__Bacteria|p__Actinobacteria|c__Actinobacteria|o__Micrococcales|f__Cellulomonadaceae|g__Cellulomonas:6	2|201174|1760|85006|85016|1707:6
GGB	23066	2	4	SGB34231,SGB34232,SGB34233,SGB87539	-	-	kGGB	Genus	k__Bacteria|p__Actinobacteria|c__Actinobacteria|o__Micrococcales|f__Cellulomonadaceae|g__Cellulomonas	2|201174|1760|85006|85016|1707	4	k__Bacteria|p__Actinobacteria|c__Actinobacteria|o__Micrococcales|f__Cellulomonadaceae|g__Cellulomonas:4	2|201174|1760|85006|85016|1707:4
GGB	23067	1	4	SGB34234,SGB34235	-	-	kGGB	Genus	k__Bacteria|p__Actinobacteria|c__Actinobacteria|o__Micrococcales|f__Cellulomonadaceae|g__Cellulomonas	2|201174|1760|85006|85016|1707	4	k__Bacteria|p__Actinobacteria|c__Actinobacteria|o__Micrococcales|f__Cellulomonadaceae|g__Cellulomonas:4	2|201174|1760|85006|85016|1707:4
GGB	23068	0	1	SGB34236	-	-	kGGB	Genus	k__Bacteria|p__Actinobacteria|c__Actinobacteria|o__Micrococcales|f__Cellulomonadaceae|g__Cellulomonas	2|201174|1760|85006|85016|1707	1	k__Bacteria|p__Actinobacteria|c__Actinobacteria|o__Micrococcales|f__Cellulomonadaceae|g__Cellulomonas:1	2|201174|1760|85006|85016|1707:1
GGB	23069	0	1	SGB34237	-	-	kGGB	Genus	k__Bacteria|p__Actinobacteria|c__Actinobacteria|o__Micrococcales|f__Cellulomonadaceae|g__Cellulomonas	2|201174|1760|85006|85016|1707	1	k__Bacteria|p__Actinobacteria|c__Actinobacteria|o__Micrococcales|f__Cellulomonadaceae|g__Cellulomonas:1	2|201174|1760|85006|85016|1707:1
GGB	23070	0	1	SGB34238	-	-	kGGB	Genus	k__Bacteria|p__Actinobacteria|c__Actinobacteria|o__Micrococcales|f__Cellulomonadaceae|g__Cellulomonas	2|201174|1760|85006|85016|1707	1	k__Bacteria|p__Actinobacteria|c__Actinobacteria|o__Micrococcales|f__Cellulomonadaceae|g__Cellulomonas:1	2|201174|1760|85006|85016|1707:1
GGB	23071	0	1	SGB34239	-	-	kGGB	Genus	k__Bacteria|p__Actinobacteria|c__Actinobacteria|o__Micrococcales|f__Cellulomonadaceae|g__Cellulomonas	2|201174|1760|85006|85016|1707	1	k__Bacteria|p__Actinobacteria|c__Actinobacteria|o__Micrococcales|f__Cellulomonadaceae|g__Cellulomonas:1	2|201174|1760|85006|85016|1707:1
GGB	23072	0	3	SGB34240,SGB87516	-	-	kGGB	Genus	k__Bacteria|p__Actinobacteria|c__Actinobacteria|o__Micrococcales|f__Sanguibacteraceae|g__Sanguibacter	2|201174|1760|85006|145360|60919	3	k__Bacteria|p__Actinobacteria|c__Actinobacteria|o__Micrococcales|f__Sanguibacteraceae|g__Sanguibacter:2,k__Bacteria|p__Actinobacteria|c__Actinobacteria|o__Micrococcales|f__Jonesiaceae|g__Flavimobilis:1	2|201174|1760|85006|145360|60919:2,2|201174|1760|85006|85022|2756312:1
GGB	23073	0	1	SGB34241	-	-	kGGB	Genus	k__Bacteria|p__Actinobacteria|c__Actinobacteria|o__Micrococcales|f__Sanguibacteraceae|g__Sanguibacter	2|201174|1760|85006|145360|60919	1	k__Bacteria|p__Actinobacteria|c__Actinobacteria|o__Micrococcales|f__Sanguibacteraceae|g__Sanguibacter:1	2|201174|1760|85006|145360|60919:1
GGB	23075	0	1	SGB34243	-	-	kGGB	Genus	k__Bacteria|p__Actinobacteria|c__Actinobacteria|o__Motilibacterales|f__Motilibacteraceae|g__Motilibacter	2|201174|1760|2793120|1433378|1434021	1	k__Bacteria|p__Actinobacteria|c__Actinobacteria|o__Motilibacterales|f__Motilibacteraceae|g__Motilibacter:1	2|201174|1760|2793120|1433378|1434021:1
GGB	23076	0	1	SGB34244	-	-	kGGB	Genus	k__Bacteria|p__Actinobacteria|c__Actinobacteria|o__Motilibacterales|f__Motilibacteraceae|g__Motilibacter	2|201174|1760|2793120|1433378|1434021	1	k__Bacteria|p__Actinobacteria|c__Actinobacteria|o__Motilibacterales|f__Motilibacteraceae|g__Motilibacter:1	2|201174|1760|2793120|1433378|1434021:1
GGB	23077	0	1	SGB34245	-	-	kGGB	Genus	k__Bacteria|p__Actinobacteria|c__Actinobacteria|o__Motilibacterales|f__Vallicoccaceae|g__Vallicoccus	2|201174|1760|2793120|2793121|2793122	1	k__Bacteria|p__Actinobacteria|c__Actinobacteria|o__Motilibacterales|f__Vallicoccaceae|g__Vallicoccus:1	2|201174|1760|2793120|2793121|2793122:1
GGB	23078	0	2	SGB34246,SGB34247	-	-	kGGB	Genus	k__Bacteria|p__Actinobacteria|c__Actinobacteria|o__Kineosporiales|f__Kineosporiaceae|g__Kineosporia	2|201174|1760|622452|83778|49184	2	k__Bacteria|p__Actinobacteria|c__Actinobacteria|o__Kineosporiales|f__Kineosporiaceae|g__Kineosporia:2	2|201174|1760|622452|83778|49184:2
GGB	23079	0	2	SGB34248,SGB87495	-	-	kGGB	Genus	k__Bacteria|p__Actinobacteria|c__Actinobacteria|o__Kineosporiales|f__Kineosporiaceae|g__Pseudokineococcus	2|201174|1760|622452|83778|1156392	2	k__Bacteria|p__Actinobacteria|c__Actinobacteria|o__Kineosporiales|f__Kineosporiaceae|g__Pseudokineococcus:2	2|201174|1760|622452|83778|1156392:2
GGB	23080	0	1	SGB34249	-	-	kGGB	Genus	k__Bacteria|p__Actinobacteria|c__Actinobacteria|o__Micrococcales|f__Demequinaceae|g__Demequina	2|201174|1760|85006|1042322|577469	1	k__Bacteria|p__Actinobacteria|c__Actinobacteria|o__Micrococcales|f__Demequinaceae|g__Demequina:1	2|201174|1760|85006|1042322|577469:1
GGB	23081	0	1	SGB34250	-	-	kGGB	Genus	k__Bacteria|p__Actinobacteria|c__Actinobacteria|o__Micrococcales|f__Demequinaceae|g__Demequina	2|201174|1760|85006|1042322|577469	1	k__Bacteria|p__Actinobacteria|c__Actinobacteria|o__Micrococcales|f__Demequinaceae|g__Demequina:1	2|201174|1760|85006|1042322|577469:1
GGB	23082	0	1	SGB34251	-	-	kGGB	Genus	k__Bacteria|p__Actinobacteria|c__Actinobacteria|o__Micrococcales|f__Demequinaceae|g__Demequina	2|201174|1760|85006|1042322|577469	1	k__Bacteria|p__Actinobacteria|c__Actinobacteria|o__Micrococcales|f__Demequinaceae|g__Demequina:1	2|201174|1760|85006|1042322|577469:1
GGB	23083	0	2	SGB34252,SGB34253	-	-	kGGB	Genus	k__Bacteria|p__Actinobacteria|c__Actinobacteria|o__Micrococcales|f__Demequinaceae|g__Demequina	2|201174|1760|85006|1042322|577469	2	k__Bacteria|p__Actinobacteria|c__Actinobacteria|o__Micrococcales|f__Demequinaceae|g__Demequina:2	2|201174|1760|85006|1042322|577469:2
GGB	23084	0	2	SGB34254,SGB34255	-	-	kGGB	Genus	k__Bacteria|p__Actinobacteria|c__Actinobacteria|o__Micrococcales|f__Demequinaceae|g__Demequina	2|201174|1760|85006|1042322|577469	2	k__Bacteria|p__Actinobacteria|c__Actinobacteria|o__Micrococcales|f__Demequinaceae|g__Demequina:2	2|201174|1760|85006|1042322|577469:2
GGB	23085	0	3	SGB34256,SGB34257,SGB34258	-	-	kGGB	Genus	k__Bacteria|p__Actinobacteria|c__Actinobacteria|o__Micrococcales|f__Demequinaceae|g__Demequina	2|201174|1760|85006|1042322|577469	3	k__Bacteria|p__Actinobacteria|c__Actinobacteria|o__Micrococcales|f__Demequinaceae|g__Demequina:3	2|201174|1760|85006|1042322|577469:3
GGB	23086	1	13	SGB34259,SGB34260,SGB34261,SGB34262,SGB34263,SGB34264,SGB34265,SGB34266,SGB34267,SGB87732	-	-	kGGB	Genus	k__Bacteria|p__Actinobacteria|c__Actinobacteria|o__Micrococcales|f__Demequinaceae|g__Demequina	2|201174|1760|85006|1042322|577469	13	k__Bacteria|p__Actinobacteria|c__Actinobacteria|o__Micrococcales|f__Demequinaceae|g__Demequina:13	2|201174|1760|85006|1042322|577469:13
GGB	23087	0	2	SGB34268,SGB34269	-	-	kGGB	Genus	k__Bacteria|p__Actinobacteria|c__Actinobacteria|o__Micrococcales|f__Demequinaceae|g__Demequina	2|201174|1760|85006|1042322|577469	2	k__Bacteria|p__Actinobacteria|c__Actinobacteria|o__Micrococcales|f__Demequinaceae|g__Demequina:2	2|201174|1760|85006|1042322|577469:2
GGB	23088	0	1	SGB34270	-	-	kGGB	Genus	k__Bacteria|p__Actinobacteria|c__Actinobacteria|o__Micrococcales|f__Demequinaceae|g__Demequina	2|201174|1760|85006|1042322|577469	1	k__Bacteria|p__Actinobacteria|c__Actinobacteria|o__Micrococcales|f__Demequinaceae|g__Demequina:1	2|201174|1760|85006|1042322|577469:1
GGB	23089	0	1	SGB34271	-	-	kGGB	Genus	k__Bacteria|p__Actinobacteria|c__Actinobacteria|o__Micrococcales|f__Demequinaceae|g__Demequina	2|201174|1760|85006|1042322|577469	1	k__Bacteria|p__Actinobacteria|c__Actinobacteria|o__Micrococcales|f__Demequinaceae|g__Demequina:1	2|201174|1760|85006|1042322|577469:1
GGB	23090	0	2	SGB34272	-	-	kGGB	Genus	k__Bacteria|p__Actinobacteria|c__Actinobacteria|o__Micrococcales|f__Demequinaceae|g__Demequina	2|201174|1760|85006|1042322|577469	2	k__Bacteria|p__Actinobacteria|c__Actinobacteria|o__Micrococcales|f__Demequinaceae|g__Demequina:2	2|201174|1760|85006|1042322|577469:2
GGB	23091	0	3	SGB34273,SGB34274,SGB87034	-	-	kGGB	Genus	k__Bacteria|p__Actinobacteria|c__Actinobacteria|o__Propionibacteriales|f__Kribbellaceae|g__Kribbella	2|201174|1760|85009|2726069|182639	3	k__Bacteria|p__Actinobacteria|c__Actinobacteria|o__Propionibacteriales|f__Kribbellaceae|g__Kribbella:3	2|201174|1760|85009|2726069|182639:3
GGB	23092	0	17	SGB34275,SGB34276,SGB34277,SGB34278,SGB34279,SGB34280,SGB34281,SGB34282,SGB34283,SGB34284,SGB34285,SGB34286,SGB87031	-	-	kGGB	Genus	k__Bacteria|p__Actinobacteria|c__Actinobacteria|o__Propionibacteriales|f__Kribbellaceae|g__Kribbella	2|201174|1760|85009|2726069|182639	17	k__Bacteria|p__Actinobacteria|c__Actinobacteria|o__Propionibacteriales|f__Kribbellaceae|g__Kribbella:17	2|201174|1760|85009|2726069|182639:17
GGB	23093	0	8	SGB34287,SGB34288,SGB34289,SGB34290,SGB87027,SGB87028	-	-	kGGB	Genus	k__Bacteria|p__Actinobacteria|c__Actinobacteria|o__Propionibacteriales|f__Kribbellaceae|g__Kribbella	2|201174|1760|85009|2726069|182639	8	k__Bacteria|p__Actinobacteria|c__Actinobacteria|o__Propionibacteriales|f__Kribbellaceae|g__Kribbella:7,k__Bacteria|p__Actinobacteria|c__Actinobacteria|o__Streptomycetales|f__Streptomycetaceae|g__Streptomyces:1	2|201174|1760|85009|2726069|182639:7,2|201174|1760|85011|2062|1883:1
GGB	23094	0	2	SGB34291,SGB87030	-	-	kGGB	Genus	k__Bacteria|p__Actinobacteria|c__Actinobacteria|o__Propionibacteriales|f__Kribbellaceae|g__Kribbella	2|201174|1760|85009|2726069|182639	2	k__Bacteria|p__Actinobacteria|c__Actinobacteria|o__Propionibacteriales|f__Kribbellaceae|g__Kribbella:2	2|201174|1760|85009|2726069|182639:2
GGB	23095	0	6	SGB34292,SGB34293,SGB34294,SGB34295,SGB34296,SGB87026	-	-	kGGB	Genus	k__Bacteria|p__Actinobacteria|c__Actinobacteria|o__Jiangellales|f__Jiangellaceae|g__Jiangella	2|201174|1760|1217098|1217100|281472	6	k__Bacteria|p__Actinobacteria|c__Actinobacteria|o__Jiangellales|f__Jiangellaceae|g__Jiangella:6	2|201174|1760|1217098|1217100|281472:6
GGB	23096	0	2	SGB34297,SGB34298	-	-	kGGB	Genus	k__Bacteria|p__Actinobacteria|c__Actinobacteria|o__Jiangellales|f__Jiangellaceae|g__Jiangella	2|201174|1760|1217098|1217100|281472	2	k__Bacteria|p__Actinobacteria|c__Actinobacteria|o__Jiangellales|f__Jiangellaceae|g__Jiangella:2	2|201174|1760|1217098|1217100|281472:2
GGB	23098	0	1	SGB34300	-	-	kGGB	Genus	k__Bacteria|p__Actinobacteria|c__Actinobacteria|o__Jiangellales|f__Jiangellaceae|g__Phytoactinopolyspora	2|201174|1760|1217098|1217100|1783488	1	k__Bacteria|p__Actinobacteria|c__Actinobacteria|o__Jiangellales|f__Jiangellaceae|g__Phytoactinopolyspora:1	2|201174|1760|1217098|1217100|1783488:1
GGB	23100	0	2	SGB34302,SGB87282	-	-	kGGB	Genus	k__Bacteria|p__Actinobacteria|c__Actinobacteria|o__Streptosporangiales|f__Nocardiopsaceae|g__Lipingzhangella	2|201174|1760|85012|83676|1874625	2	k__Bacteria|p__Actinobacteria|c__Actinobacteria|o__Streptosporangiales|f__Nocardiopsaceae|g__Nocardiopsaceae_unclassified:1,k__Bacteria|p__Actinobacteria|c__Actinobacteria|o__Streptosporangiales|f__Nocardiopsaceae|g__Lipingzhangella:1	2|201174|1760|85012|83676|:1,2|201174|1760|85012|83676|1874625:1
GGB	23101	0	1	SGB34303	-	-	kGGB	Genus	k__Bacteria|p__Actinobacteria|c__Actinobacteria|o__Streptosporangiales|f__Nocardiopsaceae|g__Allosalinactinospora	2|201174|1760|85012|83676|1631197	1	k__Bacteria|p__Actinobacteria|c__Actinobacteria|o__Streptosporangiales|f__Nocardiopsaceae|g__Allosalinactinospora:1	2|201174|1760|85012|83676|1631197:1
GGB	23103	0	3	SGB34305,SGB34306	-	-	kGGB	Genus	k__Bacteria|p__Actinobacteria|c__Actinobacteria|o__Streptosporangiales|f__Nocardiopsaceae|g__Thermobifida	2|201174|1760|85012|83676|83677	3	k__Bacteria|p__Actinobacteria|c__Actinobacteria|o__Streptosporangiales|f__Nocardiopsaceae|g__Thermobifida:2,k__Bacteria|p__Actinobacteria|c__Actinobacteria|o__Streptosporangiales|f__Nocardiopsaceae|g__Actinorugispora:1	2|201174|1760|85012|83676|83677:2,2|201174|1760|85012|83676|1833962:1
GGB	23104	0	5	SGB34307,SGB34308,SGB34309,SGB87275	-	-	kGGB	Genus	k__Bacteria|p__Actinobacteria|c__Actinobacteria|o__Streptosporangiales|f__Nocardiopsaceae|g__Nocardiopsis	2|201174|1760|85012|83676|2013	5	k__Bacteria|p__Actinobacteria|c__Actinobacteria|o__Streptosporangiales|f__Nocardiopsaceae|g__Nocardiopsis:5	2|201174|1760|85012|83676|2013:5
GGB	23106	0	3	SGB34316,SGB34317,SGB34318	-	-	kGGB	Genus	k__Bacteria|p__Actinobacteria|c__Actinobacteria|o__Streptosporangiales|f__Nocardiopsaceae|g__Nocardiopsis	2|201174|1760|85012|83676|2013	3	k__Bacteria|p__Actinobacteria|c__Actinobacteria|o__Streptosporangiales|f__Nocardiopsaceae|g__Nocardiopsis:3	2|201174|1760|85012|83676|2013:3
GGB	23108	0	3	SGB34322,SGB34323	-	-	kGGB	Genus	k__Bacteria|p__Actinobacteria|c__Actinobacteria|o__Streptosporangiales|f__Nocardiopsaceae|g__Nocardiopsis	2|201174|1760|85012|83676|2013	3	k__Bacteria|p__Actinobacteria|c__Actinobacteria|o__Streptosporangiales|f__Nocardiopsaceae|g__Nocardiopsis:3	2|201174|1760|85012|83676|2013:3
GGB	23109	0	2	SGB34324,SGB87281	-	-	kGGB	Genus	k__Bacteria|p__Actinobacteria|c__Actinobacteria|o__Streptosporangiales|f__Nocardiopsaceae|g__Nocardiopsis	2|201174|1760|85012|83676|2013	2	k__Bacteria|p__Actinobacteria|c__Actinobacteria|o__Streptosporangiales|f__Nocardiopsaceae|g__Nocardiopsis:2	2|201174|1760|85012|83676|2013:2
GGB	23110	0	1	SGB34325	-	-	kGGB	Genus	k__Bacteria|p__Actinobacteria|c__Actinobacteria|o__Streptosporangiales|f__Nocardiopsaceae|g__Nocardiopsis	2|201174|1760|85012|83676|2013	1	k__Bacteria|p__Actinobacteria|c__Actinobacteria|o__Streptosporangiales|f__Nocardiopsaceae|g__Nocardiopsis:1	2|201174|1760|85012|83676|2013:1
GGB	23111	0	1	SGB34326	-	-	kGGB	Genus	k__Bacteria|p__Actinobacteria|c__Actinobacteria|o__Streptosporangiales|f__Nocardiopsaceae|g__Streptomonospora	2|201174|1760|85012|83676|104204	1	k__Bacteria|p__Actinobacteria|c__Actinobacteria|o__Streptosporangiales|f__Nocardiopsaceae|g__Streptomonospora:1	2|201174|1760|85012|83676|104204:1
GGB	23112	0	7	SGB34327,SGB34328,SGB34329,SGB34330	-	-	kGGB	Genus	k__Bacteria|p__Actinobacteria|c__Actinobacteria|o__Streptosporangiales|f__Streptosporangiaceae|g__Herbidospora	2|201174|1760|85012|2004|28443	7	k__Bacteria|p__Actinobacteria|c__Actinobacteria|o__Streptosporangiales|f__Streptosporangiaceae|g__Herbidospora:7	2|201174|1760|85012|2004|28443:7
GGB	23113	0	6	SGB34331,SGB34332,SGB87311,SGB87312,SGB87313	-	-	kGGB	Genus	k__Bacteria|p__Actinobacteria|c__Actinobacteria|o__Streptosporangiales|f__Streptosporangiaceae|g__Nonomuraea	2|201174|1760|85012|2004|83681	6	k__Bacteria|p__Actinobacteria|c__Actinobacteria|o__Streptosporangiales|f__Streptosporangiaceae|g__Nonomuraea:6	2|201174|1760|85012|2004|83681:6
GGB	23114	0	12	SGB34333,SGB34334,SGB34335,SGB34336,SGB34337,SGB34338,SGB34339,SGB87308	-	-	kGGB	Genus	k__Bacteria|p__Actinobacteria|c__Actinobacteria|o__Streptosporangiales|f__Streptosporangiaceae|g__Nonomuraea	2|201174|1760|85012|2004|83681	12	k__Bacteria|p__Actinobacteria|c__Actinobacteria|o__Streptosporangiales|f__Streptosporangiaceae|g__Nonomuraea:12	2|201174|1760|85012|2004|83681:12
GGB	23115	0	3	SGB34340,SGB87309,SGB87310	-	-	kGGB	Genus	k__Bacteria|p__Actinobacteria|c__Actinobacteria|o__Streptosporangiales|f__Streptosporangiaceae|g__Nonomuraea	2|201174|1760|85012|2004|83681	3	k__Bacteria|p__Actinobacteria|c__Actinobacteria|o__Streptosporangiales|f__Streptosporangiaceae|g__Nonomuraea:3	2|201174|1760|85012|2004|83681:3
GGB	23117	0	1	SGB34342	-	-	kGGB	Genus	k__Bacteria|p__Actinobacteria|c__Actinobacteria|o__Streptosporangiales|f__Streptosporangiaceae|g__Thermoactinospora	2|201174|1760|85012|2004|1424614	1	k__Bacteria|p__Actinobacteria|c__Actinobacteria|o__Streptosporangiales|f__Streptosporangiaceae|g__Thermoactinospora:1	2|201174|1760|85012|2004|1424614:1
GGB	23119	0	3	SGB34345,SGB87300	-	-	kGGB	Genus	k__Bacteria|p__Actinobacteria|c__Actinobacteria|o__Streptosporangiales|f__Streptosporangiaceae|g__Planobispora	2|201174|1760|85012|2004|29298	3	k__Bacteria|p__Actinobacteria|c__Actinobacteria|o__Streptosporangiales|f__Streptosporangiaceae|g__Planobispora:2,k__Bacteria|p__Actinobacteria|c__Actinobacteria|o__Streptosporangiales|f__Streptosporangiaceae|g__Planomonospora:1	2|201174|1760|85012|2004|29298:2,2|201174|1760|85012|2004|1998:1
GGB	23120	0	3	SGB34346,SGB34347,SGB34348	-	-	kGGB	Genus	k__Bacteria|p__Actinobacteria|c__Actinobacteria|o__Streptosporangiales|f__Streptosporangiaceae|g__Microtetraspora	2|201174|1760|85012|2004|1995	3	k__Bacteria|p__Actinobacteria|c__Actinobacteria|o__Streptosporangiales|f__Streptosporangiaceae|g__Microtetraspora:3	2|201174|1760|85012|2004|1995:3
GGB	23122	0	2	SGB34350	-	-	kGGB	Genus	k__Bacteria|p__Actinobacteria|c__Actinobacteria|o__Streptosporangiales|f__Streptosporangiaceae|g__Microbispora	2|201174|1760|85012|2004|2005	2	k__Bacteria|p__Actinobacteria|c__Actinobacteria|o__Streptosporangiales|f__Streptosporangiaceae|g__Sphaerimonospora:1,k__Bacteria|p__Actinobacteria|c__Actinobacteria|o__Streptosporangiales|f__Streptosporangiaceae|g__Microbispora:1	2|201174|1760|85012|2004|1792303:1,2|201174|1760|85012|2004|2005:1
GGB	23123	0	1	SGB34351	-	-	kGGB	Genus	k__Bacteria|p__Actinobacteria|c__Actinobacteria|o__Streptosporangiales|f__Streptosporangiaceae|g__Bailinhaonella	2|201174|1760|85012|2004|2806742	1	k__Bacteria|p__Actinobacteria|c__Actinobacteria|o__Streptosporangiales|f__Streptosporangiaceae|g__Bailinhaonella:1	2|201174|1760|85012|2004|2806742:1
GGB	23124	0	1	SGB34352	-	-	kGGB	Genus	k__Bacteria|p__Actinobacteria|c__Actinobacteria|o__Streptosporangiales|f__Thermomonosporaceae|g__Actinocorallia	2|201174|1760|85012|2012|58108	1	k__Bacteria|p__Actinobacteria|c__Actinobacteria|o__Streptosporangiales|f__Thermomonosporaceae|g__Actinocorallia:1	2|201174|1760|85012|2012|58108:1
GGB	23125	0	1	SGB34353	-	-	kGGB	Genus	k__Bacteria|p__Actinobacteria|c__Actinobacteria|o__Streptosporangiales|f__Thermomonosporaceae|g__Actinocorallia	2|201174|1760|85012|2012|58108	1	k__Bacteria|p__Actinobacteria|c__Actinobacteria|o__Streptosporangiales|f__Thermomonosporaceae|g__Actinocorallia:1	2|201174|1760|85012|2012|58108:1
GGB	23127	0	3	SGB34355,SGB87340	-	-	kGGB	Genus	k__Bacteria|p__Actinobacteria|c__Actinobacteria|o__Streptosporangiales|f__Thermomonosporaceae|g__Thermomonospora	2|201174|1760|85012|2012|2019	3	k__Bacteria|p__Actinobacteria|c__Actinobacteria|o__Streptosporangiales|f__Thermomonosporaceae|g__Thermomonospora:3	2|201174|1760|85012|2012|2019:3
GGB	23128	0	4	SGB34356,SGB87321,SGB87322	-	-	kGGB	Genus	k__Bacteria|p__Actinobacteria|c__Actinobacteria|o__Streptosporangiales|f__Thermomonosporaceae|g__Actinomadura	2|201174|1760|85012|2012|1988	4	k__Bacteria|p__Actinobacteria|c__Actinobacteria|o__Streptosporangiales|f__Thermomonosporaceae|g__Actinomadura:4	2|201174|1760|85012|2012|1988:4
GGB	23130	0	5	SGB34371,SGB34372,SGB34373,SGB34374,SGB87336	-	-	kGGB	Genus	k__Bacteria|p__Actinobacteria|c__Actinobacteria|o__Streptosporangiales|f__Thermomonosporaceae|g__Actinomadura	2|201174|1760|85012|2012|1988	5	k__Bacteria|p__Actinobacteria|c__Actinobacteria|o__Streptosporangiales|f__Thermomonosporaceae|g__Actinomadura:5	2|201174|1760|85012|2012|1988:5
GGB	23131	0	1	SGB34375	-	-	kGGB	Genus	k__Bacteria|p__Actinobacteria|c__Actinobacteria|o__Streptosporangiales|f__Thermomonosporaceae|g__Spirillospora	2|201174|1760|85012|2012|58122	1	k__Bacteria|p__Actinobacteria|c__Actinobacteria|o__Streptosporangiales|f__Thermomonosporaceae|g__Spirillospora:1	2|201174|1760|85012|2012|58122:1
GGB	23132	0	2	SGB34376,SGB34377	-	-	kGGB	Genus	k__Bacteria|p__Actinobacteria|c__Actinobacteria|o__Streptosporangiales|f__Thermomonosporaceae|g__Actinomadura	2|201174|1760|85012|2012|1988	2	k__Bacteria|p__Actinobacteria|c__Actinobacteria|o__Streptosporangiales|f__Thermomonosporaceae|g__Actinomadura:2	2|201174|1760|85012|2012|1988:2
GGB	23133	0	4	SGB34378,SGB34379,SGB87338	-	-	kGGB	Genus	k__Bacteria|p__Actinobacteria|c__Actinobacteria|o__Streptosporangiales|f__Thermomonosporaceae|g__Actinomadura	2|201174|1760|85012|2012|1988	4	k__Bacteria|p__Actinobacteria|c__Actinobacteria|o__Streptosporangiales|f__Thermomonosporaceae|g__Actinomadura:4	2|201174|1760|85012|2012|1988:4
GGB	23134	0	2	SGB34380,SGB34381	-	-	kGGB	Genus	k__Bacteria|p__Actinobacteria|c__Actinobacteria|o__Streptosporangiales|f__Thermomonosporaceae|g__Actinomadura	2|201174|1760|85012|2012|1988	2	k__Bacteria|p__Actinobacteria|c__Actinobacteria|o__Streptosporangiales|f__Thermomonosporaceae|g__Actinomadura:2	2|201174|1760|85012|2012|1988:2
GGB	23135	0	2	SGB34382,SGB34383	-	-	kGGB	Genus	k__Bacteria|p__Actinobacteria|c__Actinobacteria|o__Streptomycetales|f__Streptomycetaceae|g__Embleya	2|201174|1760|85011|2062|2699295	2	k__Bacteria|p__Actinobacteria|c__Actinobacteria|o__Streptomycetales|f__Streptomycetaceae|g__Embleya:2	2|201174|1760|85011|2062|2699295:2
GGB	23136	0	1	SGB34384	-	-	kGGB	Genus	k__Bacteria|p__Actinobacteria|c__Actinobacteria|o__Streptomycetales|f__Streptomycetaceae|g__Streptomyces	2|201174|1760|85011|2062|1883	1	k__Bacteria|p__Actinobacteria|c__Actinobacteria|o__Streptomycetales|f__Streptomycetaceae|g__Streptomyces:1	2|201174|1760|85011|2062|1883:1
GGB	23137	0	1	SGB34385	-	-	kGGB	Genus	k__Bacteria|p__Actinobacteria|c__Actinobacteria|o__Streptomycetales|f__Streptomycetaceae|g__Streptacidiphilus	2|201174|1760|85011|2062|228398	1	k__Bacteria|p__Actinobacteria|c__Actinobacteria|o__Streptomycetales|f__Streptomycetaceae|g__Streptacidiphilus:1	2|201174|1760|85011|2062|228398:1
GGB	23138	0	2	SGB34386,SGB34387	-	-	kGGB	Genus	k__Bacteria|p__Actinobacteria|c__Actinobacteria|o__Streptomycetales|f__Streptomycetaceae|g__Kitasatospora	2|201174|1760|85011|2062|2063	2	k__Bacteria|p__Actinobacteria|c__Actinobacteria|o__Streptomycetales|f__Streptomycetaceae|g__Kitasatospora:2	2|201174|1760|85011|2062|2063:2
GGB	23140	0	9	SGB34397,SGB34398,SGB34399,SGB34400,SGB34401,SGB87061	-	-	kGGB	Genus	k__Bacteria|p__Actinobacteria|c__Actinobacteria|o__Streptomycetales|f__Streptomycetaceae|g__Kitasatospora	2|201174|1760|85011|2062|2063	9	k__Bacteria|p__Actinobacteria|c__Actinobacteria|o__Streptomycetales|f__Streptomycetaceae|g__Kitasatospora:7,k__Bacteria|p__Actinobacteria|c__Actinobacteria|o__Streptomycetales|f__Streptomycetaceae|g__Streptomyces:2	2|201174|1760|85011|2062|2063:7,2|201174|1760|85011|2062|1883:2
GGB	23141	0	4	SGB34402,SGB34403,SGB34404,SGB34405	-	-	kGGB	Genus	k__Bacteria|p__Actinobacteria|c__Actinobacteria|o__Streptomycetales|f__Streptomycetaceae|g__Streptacidiphilus	2|201174|1760|85011|2062|228398	4	k__Bacteria|p__Actinobacteria|c__Actinobacteria|o__Streptomycetales|f__Streptomycetaceae|g__Streptacidiphilus:4	2|201174|1760|85011|2062|228398:4
GGB	23142	0	5	SGB34406,SGB87051,SGB87052,SGB87053	-	-	kGGB	Genus	k__Bacteria|p__Actinobacteria|c__Actinobacteria|o__Streptomycetales|f__Streptomycetaceae|g__Streptacidiphilus	2|201174|1760|85011|2062|228398	5	k__Bacteria|p__Actinobacteria|c__Actinobacteria|o__Streptomycetales|f__Streptomycetaceae|g__Streptacidiphilus:5	2|201174|1760|85011|2062|228398:5
GGB	23143	0	4	SGB34407,SGB34408,SGB34409,SGB34410	-	-	kGGB	Genus	k__Bacteria|p__Actinobacteria|c__Actinobacteria|o__Streptomycetales|f__Streptomycetaceae|g__Streptacidiphilus	2|201174|1760|85011|2062|228398	4	k__Bacteria|p__Actinobacteria|c__Actinobacteria|o__Streptomycetales|f__Streptomycetaceae|g__Streptacidiphilus:2,k__Bacteria|p__Actinobacteria|c__Actinobacteria|o__Streptomycetales|f__Streptomycetaceae|g__Streptomyces:2	2|201174|1760|85011|2062|228398:2,2|201174|1760|85011|2062|1883:2
GGB	23144	0	3	SGB34411,SGB34412	-	-	kGGB	Genus	k__Bacteria|p__Actinobacteria|c__Actinobacteria|o__Streptomycetales|f__Streptomycetaceae|g__Streptomyces	2|201174|1760|85011|2062|1883	3	k__Bacteria|p__Actinobacteria|c__Actinobacteria|o__Streptomycetales|f__Streptomycetaceae|g__Streptomyces:3	2|201174|1760|85011|2062|1883:3
GGB	23145	0	1	SGB34413	-	-	kGGB	Genus	k__Bacteria|p__Actinobacteria|c__Actinobacteria|o__Streptomycetales|f__Streptomycetaceae|g__Streptomyces	2|201174|1760|85011|2062|1883	1	k__Bacteria|p__Actinobacteria|c__Actinobacteria|o__Streptomycetales|f__Streptomycetaceae|g__Streptomyces:1	2|201174|1760|85011|2062|1883:1
GGB	23146	0	1	SGB34414	-	-	kGGB	Genus	k__Bacteria|p__Actinobacteria|c__Actinobacteria|o__Streptomycetales|f__Streptomycetaceae|g__Streptomyces	2|201174|1760|85011|2062|1883	1	k__Bacteria|p__Actinobacteria|c__Actinobacteria|o__Streptomycetales|f__Streptomycetaceae|g__Streptomyces:1	2|201174|1760|85011|2062|1883:1
GGB	23147	0	3	SGB34415,SGB34416	-	-	kGGB	Genus	k__Bacteria|p__Actinobacteria|c__Actinobacteria|o__Streptomycetales|f__Streptomycetaceae|g__Streptomyces	2|201174|1760|85011|2062|1883	3	k__Bacteria|p__Actinobacteria|c__Actinobacteria|o__Streptomycetales|f__Streptomycetaceae|g__Streptomyces:3	2|201174|1760|85011|2062|1883:3
GGB	23148	0	2	SGB34417,SGB34418	-	-	kGGB	Genus	k__Bacteria|p__Actinobacteria|c__Actinobacteria|o__Streptomycetales|f__Streptomycetaceae|g__Streptomyces	2|201174|1760|85011|2062|1883	2	k__Bacteria|p__Actinobacteria|c__Actinobacteria|o__Streptomycetales|f__Streptomycetaceae|g__Streptomyces:2	2|201174|1760|85011|2062|1883:2
GGB	23149	0	1	SGB34419	-	-	kGGB	Genus	k__Bacteria|p__Actinobacteria|c__Actinobacteria|o__Streptomycetales|f__Streptomycetaceae|g__Streptomyces	2|201174|1760|85011|2062|1883	1	k__Bacteria|p__Actinobacteria|c__Actinobacteria|o__Streptomycetales|f__Streptomycetaceae|g__Streptomyces:1	2|201174|1760|85011|2062|1883:1
GGB	23150	0	1	SGB34420	-	-	kGGB	Genus	k__Bacteria|p__Actinobacteria|c__Actinobacteria|o__Streptomycetales|f__Streptomycetaceae|g__Streptomyces	2|201174|1760|85011|2062|1883	1	k__Bacteria|p__Actinobacteria|c__Actinobacteria|o__Streptomycetales|f__Streptomycetaceae|g__Streptomyces:1	2|201174|1760|85011|2062|1883:1
GGB	23151	0	6	SGB34421,SGB87063,SGB87064,SGB87065	-	-	kGGB	Genus	k__Bacteria|p__Actinobacteria|c__Actinobacteria|o__Streptomycetales|f__Streptomycetaceae|g__Streptomyces	2|201174|1760|85011|2062|1883	6	k__Bacteria|p__Actinobacteria|c__Actinobacteria|o__Streptomycetales|f__Streptomycetaceae|g__Streptomyces:6	2|201174|1760|85011|2062|1883:6
GGB	23154	0	2	SGB34428	-	-	kGGB	Genus	k__Bacteria|p__Actinobacteria|c__Actinobacteria|o__Streptomycetales|f__Streptomycetaceae|g__Streptomyces	2|201174|1760|85011|2062|1883	2	k__Bacteria|p__Actinobacteria|c__Actinobacteria|o__Streptomycetales|f__Streptomycetaceae|g__Streptomyces:2	2|201174|1760|85011|2062|1883:2
GGB	23156	0	6	SGB34432	-	-	kGGB	Genus	k__Bacteria|p__Actinobacteria|c__Actinobacteria|o__Streptomycetales|f__Streptomycetaceae|g__Streptomyces	2|201174|1760|85011|2062|1883	6	k__Bacteria|p__Actinobacteria|c__Actinobacteria|o__Streptomycetales|f__Streptomycetaceae|g__Streptomyces:6	2|201174|1760|85011|2062|1883:6
GGB	23158	0	1	SGB34436	-	-	kGGB	Genus	k__Bacteria|p__Actinobacteria|c__Actinobacteria|o__Streptomycetales|f__Streptomycetaceae|g__Streptomyces	2|201174|1760|85011|2062|1883	1	k__Bacteria|p__Actinobacteria|c__Actinobacteria|o__Streptomycetales|f__Streptomycetaceae|g__Streptomyces:1	2|201174|1760|85011|2062|1883:1
GGB	23159	0	1	SGB34437	-	-	kGGB	Genus	k__Bacteria|p__Actinobacteria|c__Actinobacteria|o__Streptomycetales|f__Streptomycetaceae|g__Streptomyces	2|201174|1760|85011|2062|1883	1	k__Bacteria|p__Actinobacteria|c__Actinobacteria|o__Streptomycetales|f__Streptomycetaceae|g__Streptomyces:1	2|201174|1760|85011|2062|1883:1
GGB	23160	0	2	SGB34438	-	-	kGGB	Genus	k__Bacteria|p__Actinobacteria|c__Actinobacteria|o__Streptomycetales|f__Streptomycetaceae|g__Streptomyces	2|201174|1760|85011|2062|1883	2	k__Bacteria|p__Actinobacteria|c__Actinobacteria|o__Streptomycetales|f__Streptomycetaceae|g__Streptomyces:2	2|201174|1760|85011|2062|1883:2
GGB	23161	0	1	SGB34439	-	-	kGGB	Genus	k__Bacteria|p__Actinobacteria|c__Actinobacteria|o__Streptomycetales|f__Streptomycetaceae|g__Streptomyces	2|201174|1760|85011|2062|1883	1	k__Bacteria|p__Actinobacteria|c__Actinobacteria|o__Streptomycetales|f__Streptomycetaceae|g__Streptomyces:1	2|201174|1760|85011|2062|1883:1
GGB	23162	0	3	SGB34440,SGB34441,SGB87070	-	-	kGGB	Genus	k__Bacteria|p__Actinobacteria|c__Actinobacteria|o__Streptomycetales|f__Streptomycetaceae|g__Streptomyces	2|201174|1760|85011|2062|1883	3	k__Bacteria|p__Actinobacteria|c__Actinobacteria|o__Streptomycetales|f__Streptomycetaceae|g__Streptomyces:3	2|201174|1760|85011|2062|1883:3
GGB	23164	1	1	SGB34443,SGB87072	-	-	kGGB	Genus	k__Bacteria|p__Actinobacteria|c__Actinobacteria|o__Streptomycetales|f__Streptomycetaceae|g__Streptomyces	2|201174|1760|85011|2062|1883	1	k__Bacteria|p__Actinobacteria|c__Actinobacteria|o__Streptomycetales|f__Streptomycetaceae|g__Streptomyces:1	2|201174|1760|85011|2062|1883:1
GGB	23166	0	1	SGB34445	-	-	kGGB	Genus	k__Bacteria|p__Actinobacteria|c__Actinobacteria|o__Streptomycetales|f__Streptomycetaceae|g__Streptomyces	2|201174|1760|85011|2062|1883	1	k__Bacteria|p__Actinobacteria|c__Actinobacteria|o__Streptomycetales|f__Streptomycetaceae|g__Streptomyces:1	2|201174|1760|85011|2062|1883:1
GGB	23170	0	1	SGB34452	-	-	kGGB	Genus	k__Bacteria|p__Actinobacteria|c__Actinobacteria|o__Streptomycetales|f__Streptomycetaceae|g__Streptomyces	2|201174|1760|85011|2062|1883	1	k__Bacteria|p__Actinobacteria|c__Actinobacteria|o__Streptomycetales|f__Streptomycetaceae|g__Streptomyces:1	2|201174|1760|85011|2062|1883:1
GGB	23171	0	1	SGB34453	-	-	kGGB	Genus	k__Bacteria|p__Actinobacteria|c__Actinobacteria|o__Streptomycetales|f__Streptomycetaceae|g__Streptomyces	2|201174|1760|85011|2062|1883	1	k__Bacteria|p__Actinobacteria|c__Actinobacteria|o__Streptomycetales|f__Streptomycetaceae|g__Streptomyces:1	2|201174|1760|85011|2062|1883:1
GGB	23174	0	3	SGB34475,SGB34476	-	-	kGGB	Genus	k__Bacteria|p__Actinobacteria|c__Actinobacteria|o__Streptomycetales|f__Streptomycetaceae|g__Streptomyces	2|201174|1760|85011|2062|1883	3	k__Bacteria|p__Actinobacteria|c__Actinobacteria|o__Streptomycetales|f__Streptomycetaceae|g__Streptomyces:3	2|201174|1760|85011|2062|1883:3
GGB	23178	0	1	SGB34491	-	-	kGGB	Genus	k__Bacteria|p__Actinobacteria|c__Actinobacteria|o__Streptomycetales|f__Streptomycetaceae|g__Streptomyces	2|201174|1760|85011|2062|1883	1	k__Bacteria|p__Actinobacteria|c__Actinobacteria|o__Streptomycetales|f__Streptomycetaceae|g__Streptomyces:1	2|201174|1760|85011|2062|1883:1
GGB	23179	0	2	SGB34492,SGB87255	-	-	kGGB	Genus	k__Bacteria|p__Actinobacteria|c__Actinobacteria|o__Streptomycetales|f__Streptomycetaceae|g__Streptomyces	2|201174|1760|85011|2062|1883	2	k__Bacteria|p__Actinobacteria|c__Actinobacteria|o__Streptomycetales|f__Streptomycetaceae|g__Streptomyces:2	2|201174|1760|85011|2062|1883:2
GGB	23184	0	2	SGB34507,SGB34508	-	-	kGGB	Genus	k__Bacteria|p__Actinobacteria|c__Actinobacteria|o__Streptomycetales|f__Streptomycetaceae|g__Streptomyces	2|201174|1760|85011|2062|1883	2	k__Bacteria|p__Actinobacteria|c__Actinobacteria|o__Streptomycetales|f__Streptomycetaceae|g__Streptomyces:2	2|201174|1760|85011|2062|1883:2
GGB	23186	0	5	SGB34511	-	-	kGGB	Genus	k__Bacteria|p__Actinobacteria|c__Actinobacteria|o__Streptomycetales|f__Streptomycetaceae|g__Streptomyces	2|201174|1760|85011|2062|1883	5	k__Bacteria|p__Actinobacteria|c__Actinobacteria|o__Streptomycetales|f__Streptomycetaceae|g__Streptomyces:5	2|201174|1760|85011|2062|1883:5
GGB	23190	0	13	SGB34628,SGB34629,SGB34630,SGB34631,SGB87178,SGB87179,SGB87182,SGB87183	-	-	kGGB	Genus	k__Bacteria|p__Actinobacteria|c__Actinobacteria|o__Streptomycetales|f__Streptomycetaceae|g__Streptomyces	2|201174|1760|85011|2062|1883	13	k__Bacteria|p__Actinobacteria|c__Actinobacteria|o__Streptomycetales|f__Streptomycetaceae|g__Streptomyces:13	2|201174|1760|85011|2062|1883:13
GGB	23192	0	1	SGB34638	-	-	kGGB	Genus	k__Bacteria|p__Actinobacteria|c__Actinobacteria|o__Streptomycetales|f__Streptomycetaceae|g__Streptomyces	2|201174|1760|85011|2062|1883	1	k__Bacteria|p__Actinobacteria|c__Actinobacteria|o__Streptomycetales|f__Streptomycetaceae|g__Streptomyces:1	2|201174|1760|85011|2062|1883:1
GGB	23193	0	1	SGB34639	-	-	kGGB	Genus	k__Bacteria|p__Actinobacteria|c__Actinobacteria|o__Streptomycetales|f__Streptomycetaceae|g__Streptomyces	2|201174|1760|85011|2062|1883	1	k__Bacteria|p__Actinobacteria|c__Actinobacteria|o__Streptomycetales|f__Streptomycetaceae|g__Streptomyces:1	2|201174|1760|85011|2062|1883:1
GGB	23201	0	3	SGB34690,SGB87222,SGB87223	-	-	kGGB	Genus	k__Bacteria|p__Actinobacteria|c__Actinobacteria|o__Streptomycetales|f__Streptomycetaceae|g__Streptomyces	2|201174|1760|85011|2062|1883	3	k__Bacteria|p__Actinobacteria|c__Actinobacteria|o__Streptomycetales|f__Streptomycetaceae|g__Streptomyces:3	2|201174|1760|85011|2062|1883:3
GGB	23203	0	3	SGB34724,SGB34725	-	-	kGGB	Genus	k__Bacteria|p__Actinobacteria|c__Actinobacteria|o__Streptomycetales|f__Streptomycetaceae|g__Streptomyces	2|201174|1760|85011|2062|1883	3	k__Bacteria|p__Actinobacteria|c__Actinobacteria|o__Streptomycetales|f__Streptomycetaceae|g__Streptomyces:3	2|201174|1760|85011|2062|1883:3
GGB	23204	0	4	SGB34726,SGB87203	-	-	kGGB	Genus	k__Bacteria|p__Actinobacteria|c__Actinobacteria|o__Streptomycetales|f__Streptomycetaceae|g__Streptomyces	2|201174|1760|85011|2062|1883	4	k__Bacteria|p__Actinobacteria|c__Actinobacteria|o__Streptomycetales|f__Streptomycetaceae|g__Streptomyces:4	2|201174|1760|85011|2062|1883:4
GGB	23205	0	1	SGB34727	-	-	kGGB	Genus	k__Bacteria|p__Actinobacteria|c__Actinobacteria|o__Streptomycetales|f__Streptomycetaceae|g__Streptomyces	2|201174|1760|85011|2062|1883	1	k__Bacteria|p__Actinobacteria|c__Actinobacteria|o__Streptomycetales|f__Streptomycetaceae|g__Streptomyces:1	2|201174|1760|85011|2062|1883:1
GGB	23206	0	1	SGB34728	-	-	kGGB	Genus	k__Bacteria|p__Actinobacteria|c__Actinobacteria|o__Streptomycetales|f__Streptomycetaceae|g__Streptomyces	2|201174|1760|85011|2062|1883	1	k__Bacteria|p__Actinobacteria|c__Actinobacteria|o__Streptomycetales|f__Streptomycetaceae|g__Streptomyces:1	2|201174|1760|85011|2062|1883:1
GGB	23207	0	2	SGB34729,SGB34730	-	-	kGGB	Genus	k__Bacteria|p__Actinobacteria|c__Actinobacteria|o__Pseudonocardiales|f__Pseudonocardiaceae|g__Sciscionella	2|201174|1760|85010|2070|596495	2	k__Bacteria|p__Actinobacteria|c__Actinobacteria|o__Pseudonocardiales|f__Pseudonocardiaceae|g__Sciscionella:2	2|201174|1760|85010|2070|596495:2
GGB	23209	0	1	SGB34733	-	-	kGGB	Genus	k__Bacteria|p__Actinobacteria|c__Actinobacteria|o__Pseudonocardiales|f__Pseudonocardiaceae|g__Pseudonocardiaceae_unclassified	2|201174|1760|85010|2070|	1	k__Bacteria|p__Actinobacteria|c__Actinobacteria|o__Pseudonocardiales|f__Pseudonocardiaceae|g__Pseudonocardiaceae_unclassified:1	2|201174|1760|85010|2070|:1
GGB	23210	0	1	SGB34734	-	-	kGGB	Genus	k__Bacteria|p__Actinobacteria|c__Actinobacteria|o__Pseudonocardiales|f__Pseudonocardiaceae|g__Pseudonocardia	2|201174|1760|85010|2070|1847	1	k__Bacteria|p__Actinobacteria|c__Actinobacteria|o__Pseudonocardiales|f__Pseudonocardiaceae|g__Pseudonocardia:1	2|201174|1760|85010|2070|1847:1
GGB	23211	0	1	SGB34735	-	-	kGGB	Genus	k__Bacteria|p__Actinobacteria|c__Actinobacteria|o__Pseudonocardiales|f__Pseudonocardiaceae|g__Pseudonocardia	2|201174|1760|85010|2070|1847	1	k__Bacteria|p__Actinobacteria|c__Actinobacteria|o__Pseudonocardiales|f__Pseudonocardiaceae|g__Pseudonocardia:1	2|201174|1760|85010|2070|1847:1
GGB	23212	0	1	SGB34736	-	-	kGGB	Genus	k__Bacteria|p__Actinobacteria|c__Actinobacteria|o__Pseudonocardiales|f__Pseudonocardiaceae|g__Actinomycetospora	2|201174|1760|85010|2070|402649	1	k__Bacteria|p__Actinobacteria|c__Actinobacteria|o__Pseudonocardiales|f__Pseudonocardiaceae|g__Actinomycetospora:1	2|201174|1760|85010|2070|402649:1
GGB	23213	0	3	SGB34737,SGB87460,SGB87461	-	-	kGGB	Genus	k__Bacteria|p__Actinobacteria|c__Actinobacteria|o__Pseudonocardiales|f__Pseudonocardiaceae|g__Actinomycetospora	2|201174|1760|85010|2070|402649	3	k__Bacteria|p__Actinobacteria|c__Actinobacteria|o__Pseudonocardiales|f__Pseudonocardiaceae|g__Actinomycetospora:3	2|201174|1760|85010|2070|402649:3
GGB	23215	0	1	SGB34739	-	-	kGGB	Genus	k__Bacteria|p__Actinobacteria|c__Actinobacteria|o__Pseudonocardiales|f__Pseudonocardiaceae|g__Pseudonocardia	2|201174|1760|85010|2070|1847	1	k__Bacteria|p__Actinobacteria|c__Actinobacteria|o__Pseudonocardiales|f__Pseudonocardiaceae|g__Pseudonocardia:1	2|201174|1760|85010|2070|1847:1
GGB	23216	0	1	SGB34740	-	-	kGGB	Genus	k__Bacteria|p__Actinobacteria|c__Actinobacteria|o__Pseudonocardiales|f__Pseudonocardiaceae|g__Pseudonocardia	2|201174|1760|85010|2070|1847	1	k__Bacteria|p__Actinobacteria|c__Actinobacteria|o__Pseudonocardiales|f__Pseudonocardiaceae|g__Pseudonocardia:1	2|201174|1760|85010|2070|1847:1
GGB	23217	0	1	SGB34741	-	-	kGGB	Genus	k__Bacteria|p__Actinobacteria|c__Actinobacteria|o__Pseudonocardiales|f__Pseudonocardiaceae|g__Pseudonocardia	2|201174|1760|85010|2070|1847	1	k__Bacteria|p__Actinobacteria|c__Actinobacteria|o__Pseudonocardiales|f__Pseudonocardiaceae|g__Pseudonocardia:1	2|201174|1760|85010|2070|1847:1
GGB	23219	0	1	SGB34743	-	-	kGGB	Genus	k__Bacteria|p__Actinobacteria|c__Actinobacteria|o__Pseudonocardiales|f__Pseudonocardiaceae|g__Pseudonocardia	2|201174|1760|85010|2070|1847	1	k__Bacteria|p__Actinobacteria|c__Actinobacteria|o__Pseudonocardiales|f__Pseudonocardiaceae|g__Pseudonocardia:1	2|201174|1760|85010|2070|1847:1
GGB	23220	0	5	SGB34744,SGB34745,SGB34746,SGB87398	-	-	kGGB	Genus	k__Bacteria|p__Actinobacteria|c__Actinobacteria|o__Pseudonocardiales|f__Pseudonocardiaceae|g__Saccharopolyspora	2|201174|1760|85010|2070|1835	5	k__Bacteria|p__Actinobacteria|c__Actinobacteria|o__Pseudonocardiales|f__Pseudonocardiaceae|g__Saccharopolyspora:5	2|201174|1760|85010|2070|1835:5
GGB	23223	0	3	SGB34749,SGB87402,SGB87403	-	-	kGGB	Genus	k__Bacteria|p__Actinobacteria|c__Actinobacteria|o__Actinopolysporales|f__Actinopolysporaceae|g__Actinopolyspora	2|201174|1760|622450|622451|1849	3	k__Bacteria|p__Actinobacteria|c__Actinobacteria|o__Actinopolysporales|f__Actinopolysporaceae|g__Actinopolyspora:3	2|201174|1760|622450|622451|1849:3
GGB	23225	0	1	SGB34751	-	-	kGGB	Genus	k__Bacteria|p__Actinobacteria|c__Actinobacteria|o__Pseudonocardiales|f__Pseudonocardiaceae|g__Kibdelosporangium	2|201174|1760|85010|2070|2029	1	k__Bacteria|p__Actinobacteria|c__Actinobacteria|o__Pseudonocardiales|f__Pseudonocardiaceae|g__Kibdelosporangium:1	2|201174|1760|85010|2070|2029:1
GGB	23226	0	1	SGB34752	-	-	kGGB	Genus	k__Bacteria|p__Actinobacteria|c__Actinobacteria|o__Pseudonocardiales|f__Pseudonocardiaceae|g__Kibdelosporangium	2|201174|1760|85010|2070|2029	1	k__Bacteria|p__Actinobacteria|c__Actinobacteria|o__Pseudonocardiales|f__Pseudonocardiaceae|g__Kibdelosporangium:1	2|201174|1760|85010|2070|2029:1
GGB	23227	0	1	SGB34753	-	-	kGGB	Genus	k__Bacteria|p__Actinobacteria|c__Actinobacteria|o__Pseudonocardiales|f__Pseudonocardiaceae|g__Actinocrispum	2|201174|1760|85010|2070|1891915	1	k__Bacteria|p__Actinobacteria|c__Actinobacteria|o__Pseudonocardiales|f__Pseudonocardiaceae|g__Actinocrispum:1	2|201174|1760|85010|2070|1891915:1
GGB	23228	0	10	SGB34754,SGB34755,SGB34756,SGB34757,SGB34758	-	-	kGGB	Genus	k__Bacteria|p__Actinobacteria|c__Actinobacteria|o__Pseudonocardiales|f__Pseudonocardiaceae|g__Amycolatopsis	2|201174|1760|85010|2070|1813	10	k__Bacteria|p__Actinobacteria|c__Actinobacteria|o__Pseudonocardiales|f__Pseudonocardiaceae|g__Amycolatopsis:9,k__Bacteria|p__Actinobacteria|c__Actinobacteria|o__Streptomycetales|f__Streptomycetaceae|g__Streptomyces:1	2|201174|1760|85010|2070|1813:9,2|201174|1760|85011|2062|1883:1
GGB	23233	0	1	SGB34774	-	-	kGGB	Genus	k__Bacteria|p__Actinobacteria|c__Actinobacteria|o__Pseudonocardiales|f__Pseudonocardiaceae|g__Amycolatopsis	2|201174|1760|85010|2070|1813	1	k__Bacteria|p__Actinobacteria|c__Actinobacteria|o__Pseudonocardiales|f__Pseudonocardiaceae|g__Amycolatopsis:1	2|201174|1760|85010|2070|1813:1
GGB	23234	0	1	SGB34775	-	-	kGGB	Genus	k__Bacteria|p__Actinobacteria|c__Actinobacteria|o__Pseudonocardiales|f__Pseudonocardiaceae|g__Amycolatopsis	2|201174|1760|85010|2070|1813	1	k__Bacteria|p__Actinobacteria|c__Actinobacteria|o__Pseudonocardiales|f__Pseudonocardiaceae|g__Amycolatopsis:1	2|201174|1760|85010|2070|1813:1
GGB	23235	0	1	SGB34776	-	-	kGGB	Genus	k__Bacteria|p__Actinobacteria|c__Actinobacteria|o__Pseudonocardiales|f__Pseudonocardiaceae|g__Amycolatopsis	2|201174|1760|85010|2070|1813	1	k__Bacteria|p__Actinobacteria|c__Actinobacteria|o__Pseudonocardiales|f__Pseudonocardiaceae|g__Amycolatopsis:1	2|201174|1760|85010|2070|1813:1
GGB	23236	0	1	SGB34777	-	-	kGGB	Genus	k__Bacteria|p__Actinobacteria|c__Actinobacteria|o__Pseudonocardiales|f__Pseudonocardiaceae|g__Amycolatopsis	2|201174|1760|85010|2070|1813	1	k__Bacteria|p__Actinobacteria|c__Actinobacteria|o__Pseudonocardiales|f__Pseudonocardiaceae|g__Amycolatopsis:1	2|201174|1760|85010|2070|1813:1
GGB	23238	0	1	SGB34780	-	-	kGGB	Genus	k__Bacteria|p__Actinobacteria|c__Actinobacteria|o__Pseudonocardiales|f__Pseudonocardiaceae|g__Actinokineospora	2|201174|1760|85010|2070|39845	1	k__Bacteria|p__Actinobacteria|c__Actinobacteria|o__Pseudonocardiales|f__Pseudonocardiaceae|g__Actinokineospora:1	2|201174|1760|85010|2070|39845:1
GGB	23239	0	1	SGB34781	-	-	kGGB	Genus	k__Bacteria|p__Actinobacteria|c__Actinobacteria|o__Pseudonocardiales|f__Pseudonocardiaceae|g__Labedaea	2|201174|1760|85010|2070|1434013	1	k__Bacteria|p__Actinobacteria|c__Actinobacteria|o__Pseudonocardiales|f__Pseudonocardiaceae|g__Labedaea:1	2|201174|1760|85010|2070|1434013:1
GGB	23240	0	1	SGB34782	-	-	kGGB	Genus	k__Bacteria|p__Actinobacteria|c__Actinobacteria|o__Pseudonocardiales|f__Pseudonocardiaceae|g__Herbihabitans	2|201174|1760|85010|2070|1884922	1	k__Bacteria|p__Actinobacteria|c__Actinobacteria|o__Pseudonocardiales|f__Pseudonocardiaceae|g__Herbihabitans:1	2|201174|1760|85010|2070|1884922:1
GGB	23241	1	6	SGB34783,SGB34784,SGB34785,SGB73722,SGB87434,SGB87435	-	-	kGGB	Genus	k__Bacteria|p__Actinobacteria|c__Actinobacteria|o__Pseudonocardiales|f__Pseudonocardiaceae|g__Lentzea	2|201174|1760|85010|2070|165301	6	k__Bacteria|p__Actinobacteria|c__Actinobacteria|o__Pseudonocardiales|f__Pseudonocardiaceae|g__Lentzea:6	2|201174|1760|85010|2070|165301:6
GGB	23242	0	4	SGB34786,SGB34787,SGB34788,SGB87441	-	-	kGGB	Genus	k__Bacteria|p__Actinobacteria|c__Actinobacteria|o__Pseudonocardiales|f__Pseudonocardiaceae|g__Saccharothrix	2|201174|1760|85010|2070|2071	4	k__Bacteria|p__Actinobacteria|c__Actinobacteria|o__Pseudonocardiales|f__Pseudonocardiaceae|g__Saccharothrix:4	2|201174|1760|85010|2070|2071:4
GGB	23243	0	2	SGB34789,SGB34790	-	-	kGGB	Genus	k__Bacteria|p__Actinobacteria|c__Actinobacteria|o__Pseudonocardiales|f__Pseudonocardiaceae|g__Saccharothrix	2|201174|1760|85010|2070|2071	2	k__Bacteria|p__Actinobacteria|c__Actinobacteria|o__Pseudonocardiales|f__Pseudonocardiaceae|g__Saccharothrix:2	2|201174|1760|85010|2070|2071:2
GGB	23244	0	1	SGB34791	-	-	kGGB	Genus	k__Bacteria|p__Actinobacteria|c__Actinobacteria|o__Pseudonocardiales|f__Pseudonocardiaceae|g__Allokutzneria	2|201174|1760|85010|2070|1137960	1	k__Bacteria|p__Actinobacteria|c__Actinobacteria|o__Pseudonocardiales|f__Pseudonocardiaceae|g__Allokutzneria:1	2|201174|1760|85010|2070|1137960:1
GGB	23245	0	2	SGB34792,SGB87446	-	-	kGGB	Genus	k__Bacteria|p__Actinobacteria|c__Actinobacteria|o__Pseudonocardiales|f__Pseudonocardiaceae|g__Crossiella	2|201174|1760|85010|2070|130795	2	k__Bacteria|p__Actinobacteria|c__Actinobacteria|o__Pseudonocardiales|f__Pseudonocardiaceae|g__Crossiella:2	2|201174|1760|85010|2070|130795:2
GGB	23246	0	1	SGB34793	-	-	kGGB	Genus	k__Bacteria|p__Actinobacteria|c__Actinobacteria|o__Pseudonocardiales|f__Pseudonocardiaceae|g__Actinophytocola	2|201174|1760|85010|2070|695999	1	k__Bacteria|p__Actinobacteria|c__Actinobacteria|o__Pseudonocardiales|f__Pseudonocardiaceae|g__Actinophytocola:1	2|201174|1760|85010|2070|695999:1
GGB	23247	1	2	SGB34794,SGB34795	-	-	kGGB	Genus	k__Bacteria|p__Actinobacteria|c__Actinobacteria|o__Pseudonocardiales|f__Pseudonocardiaceae|g__Thermocrispum	2|201174|1760|85010|2070|37924	2	k__Bacteria|p__Actinobacteria|c__Actinobacteria|o__Pseudonocardiales|f__Pseudonocardiaceae|g__Thermocrispum:2	2|201174|1760|85010|2070|37924:2
GGB	23248	0	3	SGB34796,SGB34797	-	-	kGGB	Genus	k__Bacteria|p__Actinobacteria|c__Actinobacteria|o__Pseudonocardiales|f__Pseudonocardiaceae|g__Saccharomonospora	2|201174|1760|85010|2070|1851	3	k__Bacteria|p__Actinobacteria|c__Actinobacteria|o__Pseudonocardiales|f__Pseudonocardiaceae|g__Saccharomonospora:3	2|201174|1760|85010|2070|1851:3
GGB	23249	0	1	SGB34798	-	-	kGGB	Genus	k__Bacteria|p__Actinobacteria|c__Actinobacteria|o__Pseudonocardiales|f__Pseudonocardiaceae|g__Saccharomonospora	2|201174|1760|85010|2070|1851	1	k__Bacteria|p__Actinobacteria|c__Actinobacteria|o__Pseudonocardiales|f__Pseudonocardiaceae|g__Saccharomonospora:1	2|201174|1760|85010|2070|1851:1
GGB	23253	0	1	SGB34802	-	-	kGGB	Genus	k__Bacteria|p__Actinobacteria|c__Actinobacteria|o__Pseudonocardiales|f__Pseudonocardiaceae|g__Haloechinothrix	2|201174|1760|85010|2070|1425377	1	k__Bacteria|p__Actinobacteria|c__Actinobacteria|o__Pseudonocardiales|f__Pseudonocardiaceae|g__Haloechinothrix:1	2|201174|1760|85010|2070|1425377:1
GGB	23254	0	1	SGB34803	-	-	kGGB	Genus	k__Bacteria|p__Actinobacteria|c__Actinobacteria|o__Micrococcales|f__Dermatophilaceae|g__Austwickia	2|201174|1760|85006|85018|1184606	1	k__Bacteria|p__Actinobacteria|c__Actinobacteria|o__Micrococcales|f__Dermatophilaceae|g__Austwickia:1	2|201174|1760|85006|85018|1184606:1
GGB	23255	0	1	SGB34804	-	-	kGGB	Genus	k__Bacteria|p__Actinobacteria|c__Actinobacteria|o__Micrococcales|f__Dermacoccaceae|g__Demetria	2|201174|1760|85006|145357|63958	1	k__Bacteria|p__Actinobacteria|c__Actinobacteria|o__Micrococcales|f__Dermacoccaceae|g__Demetria:1	2|201174|1760|85006|145357|63958:1
GGB	23257	3	1	SGB34806	-	-	kGGB	Genus	k__Bacteria|p__Actinobacteria|c__Actinobacteria|o__Micrococcales|f__Micrococcales_unclassified|g__Timonella	2|201174|1760|85006||1465824	1	k__Bacteria|p__Actinobacteria|c__Actinobacteria|o__Micrococcales|f__Micrococcales_unclassified|g__Timonella:1	2|201174|1760|85006||1465824:1
GGB	23258	0	1	SGB34807	-	-	kGGB	Genus	k__Bacteria|p__Actinobacteria|c__Actinobacteria|o__Micrococcales|f__Jonesiaceae|g__Jonesia	2|201174|1760|85006|85022|43673	1	k__Bacteria|p__Actinobacteria|c__Actinobacteria|o__Micrococcales|f__Jonesiaceae|g__Jonesia:1	2|201174|1760|85006|85022|43673:1
GGB	23260	0	1	SGB34809	-	-	kGGB	Genus	k__Bacteria|p__Actinobacteria|c__Actinobacteria|o__Micrococcales|f__Microbacteriaceae|g__Curtobacterium	2|201174|1760|85006|85023|2034	1	k__Bacteria|p__Actinobacteria|c__Actinobacteria|o__Micrococcales|f__Microbacteriaceae|g__Curtobacterium:1	2|201174|1760|85006|85023|2034:1
GGB	23261	0	3	SGB34810,SGB34811	-	-	kGGB	Genus	k__Bacteria|p__Actinobacteria|c__Actinobacteria|o__Micrococcales|f__Micrococcaceae|g__Kocuria	2|201174|1760|85006|1268|57493	3	k__Bacteria|p__Actinobacteria|c__Actinobacteria|o__Micrococcales|f__Micrococcaceae|g__Kocuria:3	2|201174|1760|85006|1268|57493:3
GGB	23265	3	2	SGB34817,SGB66237,SGB66238	-	-	kGGB	Genus	k__Bacteria|p__Actinobacteria|c__Actinobacteria|o__Micrococcales|f__Micrococcaceae|g__Rothia	2|201174|1760|85006|1268|32207	2	k__Bacteria|p__Actinobacteria|c__Actinobacteria|o__Micrococcales|f__Micrococcaceae|g__Rothia:2	2|201174|1760|85006|1268|32207:2
GGB	23266	0	3	SGB34818	-	-	kGGB	Genus	k__Bacteria|p__Actinobacteria|c__Actinobacteria|o__Micrococcales|f__Micrococcaceae|g__Rothia	2|201174|1760|85006|1268|32207	3	k__Bacteria|p__Actinobacteria|c__Actinobacteria|o__Micrococcales|f__Micrococcaceae|g__Rothia:3	2|201174|1760|85006|1268|32207:3
GGB	23268	0	1	SGB34822	-	-	kGGB	Genus	k__Bacteria|p__Actinobacteria|c__Actinobacteria|o__Micrococcales|f__Dermabacteraceae|g__Devriesea	2|201174|1760|85006|85020|472568	1	k__Bacteria|p__Actinobacteria|c__Actinobacteria|o__Micrococcales|f__Dermabacteraceae|g__Devriesea:1	2|201174|1760|85006|85020|472568:1
GGB	23269	0	2	SGB34823,SGB34824	-	-	kGGB	Genus	k__Bacteria|p__Actinobacteria|c__Actinobacteria|o__Micrococcales|f__Microbacteriaceae|g__Salinibacterium	2|201174|1760|85006|85023|235888	2	k__Bacteria|p__Actinobacteria|c__Actinobacteria|o__Micrococcales|f__Microbacteriaceae|g__Salinibacterium:2	2|201174|1760|85006|85023|235888:2
GGB	23274	4	1	SGB34832,SGB88054	-	-	kGGB	Genus	k__Bacteria|p__Actinobacteria|c__Actinobacteria|o__Micrococcales|f__Brevibacteriaceae|g__Brevibacterium	2|201174|1760|85006|85019|1696	1	k__Bacteria|p__Actinobacteria|c__Actinobacteria|o__Micrococcales|f__Brevibacteriaceae|g__Brevibacterium:1	2|201174|1760|85006|85019|1696:1
GGB	23275	0	1	SGB34833	-	-	kGGB	Genus	k__Bacteria|p__Actinobacteria|c__Actinobacteria|o__Micrococcales|f__Brevibacteriaceae|g__Brevibacterium	2|201174|1760|85006|85019|1696	1	k__Bacteria|p__Actinobacteria|c__Actinobacteria|o__Micrococcales|f__Brevibacteriaceae|g__Brevibacterium:1	2|201174|1760|85006|85019|1696:1
GGB	23277	0	1	SGB34835	-	-	kGGB	Genus	k__Bacteria|p__Actinobacteria|c__Actinobacteria|o__Micrococcales|f__Microbacteriaceae|g__Gulosibacter	2|201174|1760|85006|85023|256818	1	k__Bacteria|p__Actinobacteria|c__Actinobacteria|o__Micrococcales|f__Microbacteriaceae|g__Gulosibacter:1	2|201174|1760|85006|85023|256818:1
GGB	23278	0	1	SGB34836	-	-	kGGB	Genus	k__Bacteria|p__Actinobacteria|c__Actinobacteria|o__Micrococcales|f__Microbacteriaceae|g__Pseudoclavibacter	2|201174|1760|85006|85023|255204	1	k__Bacteria|p__Actinobacteria|c__Actinobacteria|o__Micrococcales|f__Microbacteriaceae|g__Pseudoclavibacter:1	2|201174|1760|85006|85023|255204:1
GGB	23279	0	3	SGB34837,SGB34838	-	-	kGGB	Genus	k__Bacteria|p__Actinobacteria|c__Actinobacteria|o__Micrococcales|f__Microbacteriaceae|g__Gulosibacter	2|201174|1760|85006|85023|256818	3	k__Bacteria|p__Actinobacteria|c__Actinobacteria|o__Micrococcales|f__Microbacteriaceae|g__Gulosibacter:2,k__Bacteria|p__Actinobacteria|c__Actinobacteria|o__Micrococcales|f__Microbacteriaceae|g__Pseudoclavibacter:1	2|201174|1760|85006|85023|256818:2,2|201174|1760|85006|85023|255204:1
GGB	23280	0	1	SGB34839	-	-	kGGB	Genus	k__Bacteria|p__Actinobacteria|c__Actinobacteria|o__Micrococcales|f__Microbacteriaceae|g__Gulosibacter	2|201174|1760|85006|85023|256818	1	k__Bacteria|p__Actinobacteria|c__Actinobacteria|o__Micrococcales|f__Microbacteriaceae|g__Gulosibacter:1	2|201174|1760|85006|85023|256818:1
GGB	23282	0	3	SGB34842,SGB87747	-	-	kGGB	Genus	k__Bacteria|p__Actinobacteria|c__Actinobacteria|o__Micrococcales|f__Microbacteriaceae|g__Leucobacter	2|201174|1760|85006|85023|55968	3	k__Bacteria|p__Actinobacteria|c__Actinobacteria|o__Micrococcales|f__Microbacteriaceae|g__Leucobacter:2,k__Bacteria|p__Actinobacteria|c__Actinobacteria|o__Corynebacteriales|f__Mycobacteriaceae|g__Mycolicibacterium:1	2|201174|1760|85006|85023|55968:2,2|201174|1760|85007|1762|1866885:1
GGB	23283	0	2	SGB34843	-	-	kGGB	Genus	k__Bacteria|p__Actinobacteria|c__Actinobacteria|o__Micrococcales|f__Microbacteriaceae|g__Leucobacter	2|201174|1760|85006|85023|55968	2	k__Bacteria|p__Actinobacteria|c__Actinobacteria|o__Micrococcales|f__Microbacteriaceae|g__Leucobacter:2	2|201174|1760|85006|85023|55968:2
GGB	23284	0	2	SGB34844	-	-	kGGB	Genus	k__Bacteria|p__Actinobacteria|c__Actinobacteria|o__Micrococcales|f__Microbacteriaceae|g__Leucobacter	2|201174|1760|85006|85023|55968	2	k__Bacteria|p__Actinobacteria|c__Actinobacteria|o__Micrococcales|f__Microbacteriaceae|g__Leucobacter:2	2|201174|1760|85006|85023|55968:2
GGB	23285	0	1	SGB34845	-	-	kGGB	Genus	k__Bacteria|p__Actinobacteria|c__Actinobacteria|o__Micrococcales|f__Microbacteriaceae|g__Leucobacter	2|201174|1760|85006|85023|55968	1	k__Bacteria|p__Actinobacteria|c__Actinobacteria|o__Micrococcales|f__Microbacteriaceae|g__Leucobacter:1	2|201174|1760|85006|85023|55968:1
GGB	23286	0	2	SGB34846,SGB34847	-	-	kGGB	Genus	k__Bacteria|p__Actinobacteria|c__Actinobacteria|o__Micrococcales|f__Microbacteriaceae|g__Leucobacter	2|201174|1760|85006|85023|55968	2	k__Bacteria|p__Actinobacteria|c__Actinobacteria|o__Micrococcales|f__Microbacteriaceae|g__Leucobacter:2	2|201174|1760|85006|85023|55968:2
GGB	23287	0	1	SGB34848	-	-	kGGB	Genus	k__Bacteria|p__Actinobacteria|c__Actinobacteria|o__Micrococcales|f__Microbacteriaceae|g__Leucobacter	2|201174|1760|85006|85023|55968	1	k__Bacteria|p__Actinobacteria|c__Actinobacteria|o__Micrococcales|f__Microbacteriaceae|g__Leucobacter:1	2|201174|1760|85006|85023|55968:1
GGB	23289	0	2	SGB34851,SGB34852	-	-	kGGB	Genus	k__Bacteria|p__Actinobacteria|c__Actinobacteria|o__Micrococcales|f__Microbacteriaceae|g__Leucobacter	2|201174|1760|85006|85023|55968	2	k__Bacteria|p__Actinobacteria|c__Actinobacteria|o__Micrococcales|f__Microbacteriaceae|g__Leucobacter:2	2|201174|1760|85006|85023|55968:2
GGB	23290	0	1	SGB34853	-	-	kGGB	Genus	k__Bacteria|p__Actinobacteria|c__Actinobacteria|o__Micrococcales|f__Microbacteriaceae|g__Leucobacter	2|201174|1760|85006|85023|55968	1	k__Bacteria|p__Actinobacteria|c__Actinobacteria|o__Micrococcales|f__Microbacteriaceae|g__Leucobacter:1	2|201174|1760|85006|85023|55968:1
GGB	23291	0	4	SGB34854,SGB34856	-	-	kGGB	Genus	k__Bacteria|p__Actinobacteria|c__Actinobacteria|o__Micrococcales|f__Microbacteriaceae|g__Mycetocola	2|201174|1760|85006|85023|76634	4	k__Bacteria|p__Actinobacteria|c__Actinobacteria|o__Micrococcales|f__Microbacteriaceae|g__Mycetocola:4	2|201174|1760|85006|85023|76634:4
GGB	23292	0	2	SGB34857	-	-	kGGB	Genus	k__Bacteria|p__Actinobacteria|c__Actinobacteria|o__Micrococcales|f__Microbacteriaceae|g__Cryobacterium	2|201174|1760|85006|85023|69578	2	k__Bacteria|p__Actinobacteria|c__Actinobacteria|o__Micrococcales|f__Microbacteriaceae|g__Cryobacterium:2	2|201174|1760|85006|85023|69578:2
GGB	23293	0	1	SGB34858	-	-	kGGB	Genus	k__Bacteria|p__Actinobacteria|c__Actinobacteria|o__Micrococcales|f__Microbacteriaceae|g__Mycetocola	2|201174|1760|85006|85023|76634	1	k__Bacteria|p__Actinobacteria|c__Actinobacteria|o__Micrococcales|f__Microbacteriaceae|g__Mycetocola:1	2|201174|1760|85006|85023|76634:1
GGB	23294	0	1	SGB34859	-	-	kGGB	Genus	k__Bacteria|p__Actinobacteria|c__Actinobacteria|o__Micrococcales|f__Microbacteriaceae|g__Mycetocola	2|201174|1760|85006|85023|76634	1	k__Bacteria|p__Actinobacteria|c__Actinobacteria|o__Micrococcales|f__Microbacteriaceae|g__Mycetocola:1	2|201174|1760|85006|85023|76634:1
GGB	23295	0	2	SGB34860,SGB34861	-	-	kGGB	Genus	k__Bacteria|p__Actinobacteria|c__Actinobacteria|o__Micrococcales|f__Microbacteriaceae|g__Microterricola	2|201174|1760|85006|85023|518733	2	k__Bacteria|p__Actinobacteria|c__Actinobacteria|o__Micrococcales|f__Microbacteriaceae|g__Microterricola:2	2|201174|1760|85006|85023|518733:2
GGB	23296	0	1	SGB34862	-	-	kGGB	Genus	k__Bacteria|p__Actinobacteria|c__Actinobacteria|o__Micrococcales|f__Microbacteriaceae|g__Herbiconiux	2|201174|1760|85006|85023|881616	1	k__Bacteria|p__Actinobacteria|c__Actinobacteria|o__Micrococcales|f__Microbacteriaceae|g__Herbiconiux:1	2|201174|1760|85006|85023|881616:1
GGB	23298	0	8	SGB34869,SGB34870	-	-	kGGB	Genus	k__Bacteria|p__Actinobacteria|c__Actinobacteria|o__Micrococcales|f__Microbacteriaceae|g__Cryobacterium	2|201174|1760|85006|85023|69578	8	k__Bacteria|p__Actinobacteria|c__Actinobacteria|o__Micrococcales|f__Microbacteriaceae|g__Cryobacterium:8	2|201174|1760|85006|85023|69578:8
GGB	23300	0	4	SGB34873,SGB34874,SGB34875	-	-	kGGB	Genus	k__Bacteria|p__Actinobacteria|c__Actinobacteria|o__Micrococcales|f__Microbacteriaceae|g__Cryobacterium	2|201174|1760|85006|85023|69578	4	k__Bacteria|p__Actinobacteria|c__Actinobacteria|o__Micrococcales|f__Microbacteriaceae|g__Cryobacterium:4	2|201174|1760|85006|85023|69578:4
GGB	23301	1	27	SGB34876,SGB34877,SGB34878,SGB34879,SGB34880,SGB34881,SGB87759	-	-	kGGB	Genus	k__Bacteria|p__Actinobacteria|c__Actinobacteria|o__Micrococcales|f__Microbacteriaceae|g__Cryobacterium	2|201174|1760|85006|85023|69578	27	k__Bacteria|p__Actinobacteria|c__Actinobacteria|o__Micrococcales|f__Microbacteriaceae|g__Cryobacterium:27	2|201174|1760|85006|85023|69578:27
GGB	23302	0	1	SGB34882	-	-	kGGB	Genus	k__Bacteria|p__Actinobacteria|c__Actinobacteria|o__Micrococcales|f__Microbacteriaceae|g__Cryobacterium	2|201174|1760|85006|85023|69578	1	k__Bacteria|p__Actinobacteria|c__Actinobacteria|o__Micrococcales|f__Microbacteriaceae|g__Cryobacterium:1	2|201174|1760|85006|85023|69578:1
GGB	23303	0	2	SGB34883	-	-	kGGB	Genus	k__Bacteria|p__Actinobacteria|c__Actinobacteria|o__Micrococcales|f__Microbacteriaceae|g__Cryobacterium	2|201174|1760|85006|85023|69578	2	k__Bacteria|p__Actinobacteria|c__Actinobacteria|o__Micrococcales|f__Microbacteriaceae|g__Cryobacterium:2	2|201174|1760|85006|85023|69578:2
GGB	23304	0	2	SGB34884,SGB34885	-	-	kGGB	Genus	k__Bacteria|p__Actinobacteria|c__Actinobacteria|o__Micrococcales|f__Microbacteriaceae|g__Cryobacterium	2|201174|1760|85006|85023|69578	2	k__Bacteria|p__Actinobacteria|c__Actinobacteria|o__Micrococcales|f__Microbacteriaceae|g__Cryobacterium:2	2|201174|1760|85006|85023|69578:2
GGB	23306	0	1	SGB34899	-	-	kGGB	Genus	k__Bacteria|p__Actinobacteria|c__Actinobacteria|o__Micrococcales|f__Microbacteriaceae|g__Glaciibacter	2|201174|1760|85006|85023|501022	1	k__Bacteria|p__Actinobacteria|c__Actinobacteria|o__Micrococcales|f__Microbacteriaceae|g__Glaciibacter:1	2|201174|1760|85006|85023|501022:1
GGB	23307	0	3	SGB34900	-	-	kGGB	Genus	k__Bacteria|p__Actinobacteria|c__Actinobacteria|o__Micrococcales|f__Microbacteriaceae|g__Pseudoclavibacter	2|201174|1760|85006|85023|255204	3	k__Bacteria|p__Actinobacteria|c__Actinobacteria|o__Micrococcales|f__Microbacteriaceae|g__Pseudoclavibacter:3	2|201174|1760|85006|85023|255204:3
GGB	23308	0	1	SGB34901	-	-	kGGB	Genus	k__Bacteria|p__Actinobacteria|c__Actinobacteria|o__Micrococcales|f__Microbacteriaceae|g__Microbacterium	2|201174|1760|85006|85023|33882	1	k__Bacteria|p__Actinobacteria|c__Actinobacteria|o__Micrococcales|f__Microbacteriaceae|g__Microbacterium:1	2|201174|1760|85006|85023|33882:1
GGB	23309	0	1	SGB34902	-	-	kGGB	Genus	k__Bacteria|p__Actinobacteria|c__Actinobacteria|o__Micrococcales|f__Microbacteriaceae|g__Microbacterium	2|201174|1760|85006|85023|33882	1	k__Bacteria|p__Actinobacteria|c__Actinobacteria|o__Micrococcales|f__Microbacteriaceae|g__Microbacterium:1	2|201174|1760|85006|85023|33882:1
GGB	23310	0	2	SGB34903	-	-	kGGB	Genus	k__Bacteria|p__Actinobacteria|c__Actinobacteria|o__Micrococcales|f__Microbacteriaceae|g__Microbacterium	2|201174|1760|85006|85023|33882	2	k__Bacteria|p__Actinobacteria|c__Actinobacteria|o__Micrococcales|f__Microbacteriaceae|g__Microbacterium:2	2|201174|1760|85006|85023|33882:2
GGB	23311	5	1	SGB34904,SGB66223	-	-	kGGB	Genus	k__Bacteria|p__Actinobacteria|c__Actinobacteria|o__Micrococcales|f__Microbacteriaceae|g__Microbacterium	2|201174|1760|85006|85023|33882	1	k__Bacteria|p__Actinobacteria|c__Actinobacteria|o__Micrococcales|f__Microbacteriaceae|g__Microbacterium:1	2|201174|1760|85006|85023|33882:1
GGB	23312	0	2	SGB34905	-	-	kGGB	Genus	k__Bacteria|p__Actinobacteria|c__Actinobacteria|o__Micrococcales|f__Microbacteriaceae|g__Microbacterium	2|201174|1760|85006|85023|33882	2	k__Bacteria|p__Actinobacteria|c__Actinobacteria|o__Micrococcales|f__Microbacteriaceae|g__Microbacterium:2	2|201174|1760|85006|85023|33882:2
GGB	23313	0	1	SGB34906	-	-	kGGB	Genus	k__Bacteria|p__Actinobacteria|c__Actinobacteria|o__Micrococcales|f__Microbacteriaceae|g__Microbacterium	2|201174|1760|85006|85023|33882	1	k__Bacteria|p__Actinobacteria|c__Actinobacteria|o__Micrococcales|f__Microbacteriaceae|g__Microbacterium:1	2|201174|1760|85006|85023|33882:1
GGB	23315	0	1	SGB34910	-	-	kGGB	Genus	k__Bacteria|p__Actinobacteria|c__Actinobacteria|o__Micrococcales|f__Microbacteriaceae|g__Microbacterium	2|201174|1760|85006|85023|33882	1	k__Bacteria|p__Actinobacteria|c__Actinobacteria|o__Micrococcales|f__Microbacteriaceae|g__Microbacterium:1	2|201174|1760|85006|85023|33882:1
GGB	23318	0	2	SGB34922,SGB87882	-	-	kGGB	Genus	k__Bacteria|p__Actinobacteria|c__Actinobacteria|o__Micrococcales|f__Microbacteriaceae|g__Microbacterium	2|201174|1760|85006|85023|33882	2	k__Bacteria|p__Actinobacteria|c__Actinobacteria|o__Micrococcales|f__Microbacteriaceae|g__Microbacterium:2	2|201174|1760|85006|85023|33882:2
GGB	23319	0	1	SGB34923	-	-	kGGB	Genus	k__Bacteria|p__Actinobacteria|c__Actinobacteria|o__Micrococcales|f__Microbacteriaceae|g__Microbacterium	2|201174|1760|85006|85023|33882	1	k__Bacteria|p__Actinobacteria|c__Actinobacteria|o__Micrococcales|f__Microbacteriaceae|g__Microbacterium:1	2|201174|1760|85006|85023|33882:1
GGB	23320	0	1	SGB34924	-	-	kGGB	Genus	k__Bacteria|p__Actinobacteria|c__Actinobacteria|o__Micrococcales|f__Microbacteriaceae|g__Microbacterium	2|201174|1760|85006|85023|33882	1	k__Bacteria|p__Actinobacteria|c__Actinobacteria|o__Micrococcales|f__Microbacteriaceae|g__Microbacterium:1	2|201174|1760|85006|85023|33882:1
GGB	23321	0	2	SGB34925,SGB87871	-	-	kGGB	Genus	k__Bacteria|p__Actinobacteria|c__Actinobacteria|o__Micrococcales|f__Microbacteriaceae|g__Microbacterium	2|201174|1760|85006|85023|33882	2	k__Bacteria|p__Actinobacteria|c__Actinobacteria|o__Micrococcales|f__Microbacteriaceae|g__Microbacterium:2	2|201174|1760|85006|85023|33882:2
GGB	23322	0	1	SGB34926	-	-	kGGB	Genus	k__Bacteria|p__Actinobacteria|c__Actinobacteria|o__Micrococcales|f__Microbacteriaceae|g__Microbacterium	2|201174|1760|85006|85023|33882	1	k__Bacteria|p__Actinobacteria|c__Actinobacteria|o__Micrococcales|f__Microbacteriaceae|g__Microbacterium:1	2|201174|1760|85006|85023|33882:1
GGB	23323	0	1	SGB34927	-	-	kGGB	Genus	k__Bacteria|p__Actinobacteria|c__Actinobacteria|o__Micrococcales|f__Microbacteriaceae|g__Microbacterium	2|201174|1760|85006|85023|33882	1	k__Bacteria|p__Actinobacteria|c__Actinobacteria|o__Micrococcales|f__Microbacteriaceae|g__Microbacterium:1	2|201174|1760|85006|85023|33882:1
GGB	23325	0	3	SGB34930,SGB87898,SGB87899	-	-	kGGB	Genus	k__Bacteria|p__Actinobacteria|c__Actinobacteria|o__Micrococcales|f__Microbacteriaceae|g__Microbacterium	2|201174|1760|85006|85023|33882	3	k__Bacteria|p__Actinobacteria|c__Actinobacteria|o__Micrococcales|f__Microbacteriaceae|g__Microbacterium:3	2|201174|1760|85006|85023|33882:3
GGB	23328	0	1	SGB34935	-	-	kGGB	Genus	k__Bacteria|p__Actinobacteria|c__Actinobacteria|o__Micrococcales|f__Microbacteriaceae|g__Microbacterium	2|201174|1760|85006|85023|33882	1	k__Bacteria|p__Actinobacteria|c__Actinobacteria|o__Micrococcales|f__Microbacteriaceae|g__Microbacterium:1	2|201174|1760|85006|85023|33882:1
GGB	23331	2	5	SGB34943,SGB34944,SGB87915,SGB87916,SGB87917,SGB87922	-	-	kGGB	Genus	k__Bacteria|p__Actinobacteria|c__Actinobacteria|o__Micrococcales|f__Microbacteriaceae|g__Microbacterium	2|201174|1760|85006|85023|33882	5	k__Bacteria|p__Actinobacteria|c__Actinobacteria|o__Micrococcales|f__Microbacteriaceae|g__Microbacterium:5	2|201174|1760|85006|85023|33882:5
GGB	23332	0	1	SGB34945	-	-	kGGB	Genus	k__Bacteria|p__Actinobacteria|c__Actinobacteria|o__Micrococcales|f__Microbacteriaceae|g__Microbacterium	2|201174|1760|85006|85023|33882	1	k__Bacteria|p__Actinobacteria|c__Actinobacteria|o__Micrococcales|f__Microbacteriaceae|g__Microbacterium:1	2|201174|1760|85006|85023|33882:1
GGB	23333	0	2	SGB34946,SGB87913	-	-	kGGB	Genus	k__Bacteria|p__Actinobacteria|c__Actinobacteria|o__Micrococcales|f__Microbacteriaceae|g__Microbacterium	2|201174|1760|85006|85023|33882	2	k__Bacteria|p__Actinobacteria|c__Actinobacteria|o__Micrococcales|f__Microbacteriaceae|g__Microbacterium:2	2|201174|1760|85006|85023|33882:2
GGB	23334	0	2	SGB34947,SGB87914	-	-	kGGB	Genus	k__Bacteria|p__Actinobacteria|c__Actinobacteria|o__Micrococcales|f__Microbacteriaceae|g__Microbacterium	2|201174|1760|85006|85023|33882	2	k__Bacteria|p__Actinobacteria|c__Actinobacteria|o__Micrococcales|f__Microbacteriaceae|g__Microbacterium:2	2|201174|1760|85006|85023|33882:2
GGB	23335	0	2	SGB34948,SGB87911	-	-	kGGB	Genus	k__Bacteria|p__Actinobacteria|c__Actinobacteria|o__Micrococcales|f__Microbacteriaceae|g__Microbacterium	2|201174|1760|85006|85023|33882	2	k__Bacteria|p__Actinobacteria|c__Actinobacteria|o__Micrococcales|f__Microbacteriaceae|g__Microbacterium:2	2|201174|1760|85006|85023|33882:2
GGB	23336	0	3	SGB34949,SGB87909,SGB87910	-	-	kGGB	Genus	k__Bacteria|p__Actinobacteria|c__Actinobacteria|o__Micrococcales|f__Microbacteriaceae|g__Microbacterium	2|201174|1760|85006|85023|33882	3	k__Bacteria|p__Actinobacteria|c__Actinobacteria|o__Micrococcales|f__Microbacteriaceae|g__Microbacterium:3	2|201174|1760|85006|85023|33882:3
GGB	23337	0	3	SGB34950,SGB34951,SGB34952	-	-	kGGB	Genus	k__Bacteria|p__Actinobacteria|c__Actinobacteria|o__Micrococcales|f__Microbacteriaceae|g__Microbacterium	2|201174|1760|85006|85023|33882	3	k__Bacteria|p__Actinobacteria|c__Actinobacteria|o__Micrococcales|f__Microbacteriaceae|g__Microbacterium:3	2|201174|1760|85006|85023|33882:3
GGB	23338	0	4	SGB34953,SGB87904	-	-	kGGB	Genus	k__Bacteria|p__Actinobacteria|c__Actinobacteria|o__Micrococcales|f__Microbacteriaceae|g__Microbacterium	2|201174|1760|85006|85023|33882	4	k__Bacteria|p__Actinobacteria|c__Actinobacteria|o__Micrococcales|f__Microbacteriaceae|g__Microbacterium:4	2|201174|1760|85006|85023|33882:4
GGB	23339	0	1	SGB34954	-	-	kGGB	Genus	k__Bacteria|p__Actinobacteria|c__Actinobacteria|o__Micrococcales|f__Microbacteriaceae|g__Microbacterium	2|201174|1760|85006|85023|33882	1	k__Bacteria|p__Actinobacteria|c__Actinobacteria|o__Micrococcales|f__Microbacteriaceae|g__Microbacterium:1	2|201174|1760|85006|85023|33882:1
GGB	23340	0	2	SGB34955,SGB87903	-	-	kGGB	Genus	k__Bacteria|p__Actinobacteria|c__Actinobacteria|o__Micrococcales|f__Microbacteriaceae|g__Microbacterium	2|201174|1760|85006|85023|33882	2	k__Bacteria|p__Actinobacteria|c__Actinobacteria|o__Micrococcales|f__Microbacteriaceae|g__Microbacterium:2	2|201174|1760|85006|85023|33882:2
GGB	23341	0	1	SGB34956	-	-	kGGB	Genus	k__Bacteria|p__Actinobacteria|c__Actinobacteria|o__Micrococcales|f__Microbacteriaceae|g__Microbacterium	2|201174|1760|85006|85023|33882	1	k__Bacteria|p__Actinobacteria|c__Actinobacteria|o__Micrococcales|f__Microbacteriaceae|g__Microbacterium:1	2|201174|1760|85006|85023|33882:1
GGB	23342	0	1	SGB34957	-	-	kGGB	Genus	k__Bacteria|p__Actinobacteria|c__Actinobacteria|o__Micrococcales|f__Microbacteriaceae|g__Microbacterium	2|201174|1760|85006|85023|33882	1	k__Bacteria|p__Actinobacteria|c__Actinobacteria|o__Micrococcales|f__Microbacteriaceae|g__Microbacterium:1	2|201174|1760|85006|85023|33882:1
GGB	23343	0	1	SGB34958	-	-	kGGB	Genus	k__Bacteria|p__Actinobacteria|c__Actinobacteria|o__Micrococcales|f__Microbacteriaceae|g__Microbacterium	2|201174|1760|85006|85023|33882	1	k__Bacteria|p__Actinobacteria|c__Actinobacteria|o__Micrococcales|f__Microbacteriaceae|g__Microbacterium:1	2|201174|1760|85006|85023|33882:1
GGB	23348	0	1	SGB34977	-	-	kGGB	Genus	k__Bacteria|p__Actinobacteria|c__Actinobacteria|o__Micrococcales|f__Microbacteriaceae|g__Frondihabitans	2|201174|1760|85006|85023|447237	1	k__Bacteria|p__Actinobacteria|c__Actinobacteria|o__Micrococcales|f__Microbacteriaceae|g__Frondihabitans:1	2|201174|1760|85006|85023|447237:1
GGB	23349	0	1	SGB34978	-	-	kGGB	Genus	k__Bacteria|p__Actinobacteria|c__Actinobacteria|o__Micrococcales|f__Microbacteriaceae|g__Frondihabitans	2|201174|1760|85006|85023|447237	1	k__Bacteria|p__Actinobacteria|c__Actinobacteria|o__Micrococcales|f__Microbacteriaceae|g__Frondihabitans:1	2|201174|1760|85006|85023|447237:1
GGB	23350	0	1	SGB34979	-	-	kGGB	Genus	k__Bacteria|p__Actinobacteria|c__Actinobacteria|o__Micrococcales|f__Microbacteriaceae|g__Curtobacterium	2|201174|1760|85006|85023|2034	1	k__Bacteria|p__Actinobacteria|c__Actinobacteria|o__Micrococcales|f__Microbacteriaceae|g__Curtobacterium:1	2|201174|1760|85006|85023|2034:1
GGB	23351	0	2	SGB34980,SGB34981	-	-	kGGB	Genus	k__Bacteria|p__Actinobacteria|c__Actinobacteria|o__Micrococcales|f__Microbacteriaceae|g__Amnibacterium	2|201174|1760|85006|85023|1029631	2	k__Bacteria|p__Actinobacteria|c__Actinobacteria|o__Micrococcales|f__Microbacteriaceae|g__Amnibacterium:2	2|201174|1760|85006|85023|1029631:2
GGB	23353	0	4	SGB34986,SGB87851,SGB87852	-	-	kGGB	Genus	k__Bacteria|p__Actinobacteria|c__Actinobacteria|o__Micrococcales|f__Microbacteriaceae|g__Herbiconiux	2|201174|1760|85006|85023|881616	4	k__Bacteria|p__Actinobacteria|c__Actinobacteria|o__Micrococcales|f__Microbacteriaceae|g__Herbiconiux:4	2|201174|1760|85006|85023|881616:4
GGB	23354	0	1	SGB34987	-	-	kGGB	Genus	k__Bacteria|p__Actinobacteria|c__Actinobacteria|o__Corynebacteriales|f__Corynebacteriaceae|g__Corynebacteriaceae_unclassified	2|201174|1760|85007|1653|	1	k__Bacteria|p__Actinobacteria|c__Actinobacteria|o__Corynebacteriales|f__Corynebacteriaceae|g__Corynebacteriaceae_unclassified:1	2|201174|1760|85007|1653|:1
GGB	23356	0	1	SGB34990	-	-	kGGB	Genus	k__Bacteria|p__Actinobacteria|c__Actinobacteria|o__Micrococcales|f__Microbacteriaceae|g__Leifsonia	2|201174|1760|85006|85023|110932	1	k__Bacteria|p__Actinobacteria|c__Actinobacteria|o__Micrococcales|f__Microbacteriaceae|g__Leifsonia:1	2|201174|1760|85006|85023|110932:1
GGB	23357	2	2	SGB34991	-	-	kGGB	Genus	k__Bacteria|p__Actinobacteria|c__Actinobacteria|o__Micrococcales|f__Microbacteriaceae|g__Leifsonia	2|201174|1760|85006|85023|110932	2	k__Bacteria|p__Actinobacteria|c__Actinobacteria|o__Micrococcales|f__Microbacteriaceae|g__Leifsonia:2	2|201174|1760|85006|85023|110932:2
GGB	23358	0	19	SGB34992,SGB87856,SGB87857,SGB87858,SGB87859,SGB87860,SGB87861	-	-	kGGB	Genus	k__Bacteria|p__Actinobacteria|c__Actinobacteria|o__Micrococcales|f__Microbacteriaceae|g__Rathayibacter	2|201174|1760|85006|85023|33886	19	k__Bacteria|p__Actinobacteria|c__Actinobacteria|o__Micrococcales|f__Microbacteriaceae|g__Rathayibacter:19	2|201174|1760|85006|85023|33886:19
GGB	23361	0	1	SGB35000	-	-	kGGB	Genus	k__Bacteria|p__Actinobacteria|c__Actinobacteria|o__Micrococcales|f__Microbacteriaceae|g__Planctomonas	2|201174|1760|85006|85023|2729624	1	k__Bacteria|p__Actinobacteria|c__Actinobacteria|o__Micrococcales|f__Microbacteriaceae|g__Planctomonas:1	2|201174|1760|85006|85023|2729624:1
GGB	23362	0	1	SGB35001	-	-	kGGB	Genus	k__Bacteria|p__Actinobacteria|c__Actinobacteria|o__Micrococcales|f__Microbacteriaceae|g__Gryllotalpicola	2|201174|1760|85006|85023|1195526	1	k__Bacteria|p__Actinobacteria|c__Actinobacteria|o__Micrococcales|f__Microbacteriaceae|g__Gryllotalpicola:1	2|201174|1760|85006|85023|1195526:1
GGB	23363	0	1	SGB35002	-	-	kGGB	Genus	k__Bacteria|p__Actinobacteria|c__Actinobacteria|o__Micrococcales|f__Microbacteriaceae|g__Gryllotalpicola	2|201174|1760|85006|85023|1195526	1	k__Bacteria|p__Actinobacteria|c__Actinobacteria|o__Micrococcales|f__Microbacteriaceae|g__Gryllotalpicola:1	2|201174|1760|85006|85023|1195526:1
GGB	23364	0	3	SGB35003,SGB35004,SGB87812	-	-	kGGB	Genus	k__Bacteria|p__Actinobacteria|c__Actinobacteria|o__Micrococcales|f__Microbacteriaceae|g__Leifsonia	2|201174|1760|85006|85023|110932	3	k__Bacteria|p__Actinobacteria|c__Actinobacteria|o__Micrococcales|f__Microbacteriaceae|g__Protaetiibacter:1,k__Bacteria|p__Actinobacteria|c__Actinobacteria|o__Micrococcales|f__Microbacteriaceae|g__Leifsonia:1,k__Bacteria|p__Actinobacteria|c__Actinobacteria|o__Micrococcales|f__Microbacteriaceae|g__Lysinimonas:1	2|201174|1760|85006|85023|2680004:1,2|201174|1760|85006|85023|110932:1,2|201174|1760|85006|85023|1434018:1
GGB	23366	0	2	SGB35007,SGB87821	-	-	kGGB	Genus	k__Bacteria|p__Actinobacteria|c__Actinobacteria|o__Micrococcales|f__Microbacteriaceae|g__Agromyces	2|201174|1760|85006|85023|33877	2	k__Bacteria|p__Actinobacteria|c__Actinobacteria|o__Micrococcales|f__Microbacteriaceae|g__Agromyces:2	2|201174|1760|85006|85023|33877:2
GGB	23367	0	1	SGB35008	-	-	kGGB	Genus	k__Bacteria|p__Actinobacteria|c__Actinobacteria|o__Micrococcales|f__Microbacteriaceae|g__Agromyces	2|201174|1760|85006|85023|33877	1	k__Bacteria|p__Actinobacteria|c__Actinobacteria|o__Micrococcales|f__Microbacteriaceae|g__Agromyces:1	2|201174|1760|85006|85023|33877:1
GGB	23368	0	1	SGB35009	-	-	kGGB	Genus	k__Bacteria|p__Actinobacteria|c__Actinobacteria|o__Micrococcales|f__Microbacteriaceae|g__Agromyces	2|201174|1760|85006|85023|33877	1	k__Bacteria|p__Actinobacteria|c__Actinobacteria|o__Micrococcales|f__Microbacteriaceae|g__Agromyces:1	2|201174|1760|85006|85023|33877:1
GGB	23371	0	2	SGB35014,SGB87833	-	-	kGGB	Genus	k__Bacteria|p__Actinobacteria|c__Actinobacteria|o__Micrococcales|f__Microbacteriaceae|g__Agromyces	2|201174|1760|85006|85023|33877	2	k__Bacteria|p__Actinobacteria|c__Actinobacteria|o__Micrococcales|f__Microbacteriaceae|g__Agromyces:2	2|201174|1760|85006|85023|33877:2
GGB	23372	0	4	SGB35015,SGB35016,SGB87825,SGB87826	-	-	kGGB	Genus	k__Bacteria|p__Actinobacteria|c__Actinobacteria|o__Micrococcales|f__Microbacteriaceae|g__Agromyces	2|201174|1760|85006|85023|33877	4	k__Bacteria|p__Actinobacteria|c__Actinobacteria|o__Micrococcales|f__Microbacteriaceae|g__Agromyces:4	2|201174|1760|85006|85023|33877:4
GGB	23373	0	1	SGB35017	-	-	kGGB	Genus	k__Bacteria|p__Actinobacteria|c__Actinobacteria|o__Micrococcales|f__Microbacteriaceae|g__Agromyces	2|201174|1760|85006|85023|33877	1	k__Bacteria|p__Actinobacteria|c__Actinobacteria|o__Micrococcales|f__Microbacteriaceae|g__Agromyces:1	2|201174|1760|85006|85023|33877:1
GGB	23374	0	1	SGB35018	-	-	kGGB	Genus	k__Bacteria|p__Actinobacteria|c__Actinobacteria|o__Micrococcales|f__Microbacteriaceae|g__Agromyces	2|201174|1760|85006|85023|33877	1	k__Bacteria|p__Actinobacteria|c__Actinobacteria|o__Micrococcales|f__Microbacteriaceae|g__Agromyces:1	2|201174|1760|85006|85023|33877:1
GGB	23376	0	2	SGB35020,SGB35021	-	-	kGGB	Genus	k__Bacteria|p__Actinobacteria|c__Actinobacteria|o__Micrococcales|f__Microbacteriaceae|g__Labedella	2|201174|1760|85006|85023|390250	2	k__Bacteria|p__Actinobacteria|c__Actinobacteria|o__Micrococcales|f__Microbacteriaceae|g__Labedella:2	2|201174|1760|85006|85023|390250:2
GGB	23379	0	1	SGB35025	-	-	kGGB	Genus	k__Bacteria|p__Actinobacteria|c__Actinobacteria|o__Micrococcales|f__Microbacteriaceae|g__Glaciihabitans	2|201174|1760|85006|85023|1649454	1	k__Bacteria|p__Actinobacteria|c__Actinobacteria|o__Micrococcales|f__Microbacteriaceae|g__Glaciihabitans:1	2|201174|1760|85006|85023|1649454:1
GGB	23380	0	1	SGB35026	-	-	kGGB	Genus	k__Bacteria|p__Actinobacteria|c__Actinobacteria|o__Micrococcales|f__Microbacteriaceae|g__Humibacter	2|201174|1760|85006|85023|427753	1	k__Bacteria|p__Actinobacteria|c__Actinobacteria|o__Micrococcales|f__Microbacteriaceae|g__Humibacter:1	2|201174|1760|85006|85023|427753:1
GGB	23381	0	1	SGB35027	-	-	kGGB	Genus	k__Bacteria|p__Actinobacteria|c__Actinobacteria|o__Micrococcales|f__Microbacteriaceae|g__Homoserinimonas	2|201174|1760|85006|85023|1434009	1	k__Bacteria|p__Actinobacteria|c__Actinobacteria|o__Micrococcales|f__Microbacteriaceae|g__Homoserinimonas:1	2|201174|1760|85006|85023|1434009:1
GGB	23383	0	1	SGB35029	-	-	kGGB	Genus	k__Bacteria|p__Actinobacteria|c__Actinobacteria|o__Micrococcales|f__Microbacteriaceae|g__Pseudoclavibacter	2|201174|1760|85006|85023|255204	1	k__Bacteria|p__Actinobacteria|c__Actinobacteria|o__Micrococcales|f__Microbacteriaceae|g__Pseudoclavibacter:1	2|201174|1760|85006|85023|255204:1
GGB	23384	0	1	SGB35030	-	-	kGGB	Genus	k__Bacteria|p__Actinobacteria|c__Actinobacteria|o__Micrococcales|f__Micrococcaceae|g__Acaricomes	2|201174|1760|85006|1268|291967	1	k__Bacteria|p__Actinobacteria|c__Actinobacteria|o__Micrococcales|f__Micrococcaceae|g__Acaricomes:1	2|201174|1760|85006|1268|291967:1
GGB	23385	0	1	SGB35031	-	-	kGGB	Genus	k__Bacteria|p__Actinobacteria|c__Actinobacteria|o__Micrococcales|f__Micrococcaceae|g__Haematomicrobium	2|201174|1760|85006|1268|1930924	1	k__Bacteria|p__Actinobacteria|c__Actinobacteria|o__Micrococcales|f__Micrococcaceae|g__Haematomicrobium:1	2|201174|1760|85006|1268|1930924:1
GGB	23386	0	1	SGB35032	-	-	kGGB	Genus	k__Bacteria|p__Actinobacteria|c__Actinobacteria|o__Micrococcales|f__Micrococcaceae|g__Arthrobacter	2|201174|1760|85006|1268|1663	1	k__Bacteria|p__Actinobacteria|c__Actinobacteria|o__Micrococcales|f__Micrococcaceae|g__Arthrobacter:1	2|201174|1760|85006|1268|1663:1
GGB	23387	0	1	SGB35033	-	-	kGGB	Genus	k__Bacteria|p__Actinobacteria|c__Actinobacteria|o__Micrococcales|f__Micrococcaceae|g__Arthrobacter	2|201174|1760|85006|1268|1663	1	k__Bacteria|p__Actinobacteria|c__Actinobacteria|o__Micrococcales|f__Micrococcaceae|g__Arthrobacter:1	2|201174|1760|85006|1268|1663:1
GGB	23390	0	2	SGB35039,SGB87980	-	-	kGGB	Genus	k__Bacteria|p__Actinobacteria|c__Actinobacteria|o__Micrococcales|f__Micrococcaceae|g__Arthrobacter	2|201174|1760|85006|1268|1663	2	k__Bacteria|p__Actinobacteria|c__Actinobacteria|o__Micrococcales|f__Micrococcaceae|g__Arthrobacter:1,k__Bacteria|p__Actinobacteria|c__Actinobacteria|o__Micrococcales|f__Micrococcaceae|g__Glutamicibacter:1	2|201174|1760|85006|1268|1663:1,2|201174|1760|85006|1268|1742989:1
GGB	23391	0	1	SGB35040	-	-	kGGB	Genus	k__Bacteria|p__Actinobacteria|c__Actinobacteria|o__Micrococcales|f__Micrococcaceae|g__Paeniglutamicibacter	2|201174|1760|85006|1268|1742990	1	k__Bacteria|p__Actinobacteria|c__Actinobacteria|o__Micrococcales|f__Micrococcaceae|g__Paeniglutamicibacter:1	2|201174|1760|85006|1268|1742990:1
GGB	23393	0	1	SGB35042	-	-	kGGB	Genus	k__Bacteria|p__Actinobacteria|c__Actinobacteria|o__Micrococcales|f__Micrococcaceae|g__Arthrobacter	2|201174|1760|85006|1268|1663	1	k__Bacteria|p__Actinobacteria|c__Actinobacteria|o__Micrococcales|f__Micrococcaceae|g__Arthrobacter:1	2|201174|1760|85006|1268|1663:1
GGB	23394	0	1	SGB35043	-	-	kGGB	Genus	k__Bacteria|p__Actinobacteria|c__Actinobacteria|o__Micrococcales|f__Micrococcaceae|g__Arthrobacter	2|201174|1760|85006|1268|1663	1	k__Bacteria|p__Actinobacteria|c__Actinobacteria|o__Micrococcales|f__Micrococcaceae|g__Arthrobacter:1	2|201174|1760|85006|1268|1663:1
GGB	23395	0	3	SGB35044,SGB35045,SGB87985	-	-	kGGB	Genus	k__Bacteria|p__Actinobacteria|c__Actinobacteria|o__Micrococcales|f__Micrococcaceae|g__Arthrobacter	2|201174|1760|85006|1268|1663	3	k__Bacteria|p__Actinobacteria|c__Actinobacteria|o__Micrococcales|f__Micrococcaceae|g__Arthrobacter:3	2|201174|1760|85006|1268|1663:3
GGB	23396	0	2	SGB35046,SGB35047	-	-	kGGB	Genus	k__Bacteria|p__Actinobacteria|c__Actinobacteria|o__Micrococcales|f__Micrococcaceae|g__Arthrobacter	2|201174|1760|85006|1268|1663	2	k__Bacteria|p__Actinobacteria|c__Actinobacteria|o__Micrococcales|f__Micrococcaceae|g__Arthrobacter:2	2|201174|1760|85006|1268|1663:2
GGB	23397	0	5	SGB35048,SGB35049,SGB35050,SGB35051,SGB35052	-	-	kGGB	Genus	k__Bacteria|p__Actinobacteria|c__Actinobacteria|o__Micrococcales|f__Micrococcaceae|g__Arthrobacter	2|201174|1760|85006|1268|1663	5	k__Bacteria|p__Actinobacteria|c__Actinobacteria|o__Micrococcales|f__Micrococcaceae|g__Arthrobacter:5	2|201174|1760|85006|1268|1663:5
GGB	23398	0	2	SGB35053	-	-	kGGB	Genus	k__Bacteria|p__Actinobacteria|c__Actinobacteria|o__Micrococcales|f__Micrococcaceae|g__Arthrobacter	2|201174|1760|85006|1268|1663	2	k__Bacteria|p__Actinobacteria|c__Actinobacteria|o__Micrococcales|f__Micrococcaceae|g__Arthrobacter:2	2|201174|1760|85006|1268|1663:2
GGB	23399	0	1	SGB35054	-	-	kGGB	Genus	k__Bacteria|p__Actinobacteria|c__Actinobacteria|o__Micrococcales|f__Micrococcaceae|g__Arthrobacter	2|201174|1760|85006|1268|1663	1	k__Bacteria|p__Actinobacteria|c__Actinobacteria|o__Micrococcales|f__Micrococcaceae|g__Arthrobacter:1	2|201174|1760|85006|1268|1663:1
GGB	23401	0	5	SGB35056	-	-	kGGB	Genus	k__Bacteria|p__Actinobacteria|c__Actinobacteria|o__Micrococcales|f__Micrococcaceae|g__Arthrobacter	2|201174|1760|85006|1268|1663	5	k__Bacteria|p__Actinobacteria|c__Actinobacteria|o__Micrococcales|f__Micrococcaceae|g__Arthrobacter:5	2|201174|1760|85006|1268|1663:5
GGB	23402	0	3	SGB35057,SGB88034	-	-	kGGB	Genus	k__Bacteria|p__Actinobacteria|c__Actinobacteria|o__Micrococcales|f__Micrococcaceae|g__Arthrobacter	2|201174|1760|85006|1268|1663	3	k__Bacteria|p__Actinobacteria|c__Actinobacteria|o__Micrococcales|f__Micrococcaceae|g__Arthrobacter:3	2|201174|1760|85006|1268|1663:3
GGB	23403	1	3	SGB35058,SGB88035,SGB88036,SGB88037	-	-	kGGB	Genus	k__Bacteria|p__Actinobacteria|c__Actinobacteria|o__Micrococcales|f__Micrococcaceae|g__Arthrobacter	2|201174|1760|85006|1268|1663	3	k__Bacteria|p__Actinobacteria|c__Actinobacteria|o__Micrococcales|f__Micrococcaceae|g__Arthrobacter:3	2|201174|1760|85006|1268|1663:3
GGB	23404	0	1	SGB35059	-	-	kGGB	Genus	k__Bacteria|p__Actinobacteria|c__Actinobacteria|o__Micrococcales|f__Micrococcaceae|g__Arthrobacter	2|201174|1760|85006|1268|1663	1	k__Bacteria|p__Actinobacteria|c__Actinobacteria|o__Micrococcales|f__Micrococcaceae|g__Arthrobacter:1	2|201174|1760|85006|1268|1663:1
GGB	23406	0	1	SGB35064	-	-	kGGB	Genus	k__Bacteria|p__Actinobacteria|c__Actinobacteria|o__Micrococcales|f__Micrococcaceae|g__Arthrobacter	2|201174|1760|85006|1268|1663	1	k__Bacteria|p__Actinobacteria|c__Actinobacteria|o__Micrococcales|f__Micrococcaceae|g__Arthrobacter:1	2|201174|1760|85006|1268|1663:1
GGB	23411	0	2	SGB35075,SGB35076	-	-	kGGB	Genus	k__Bacteria|p__Actinobacteria|c__Actinobacteria|o__Micrococcales|f__Micrococcaceae|g__Arthrobacter	2|201174|1760|85006|1268|1663	2	k__Bacteria|p__Actinobacteria|c__Actinobacteria|o__Micrococcales|f__Micrococcaceae|g__Arthrobacter:2	2|201174|1760|85006|1268|1663:2
GGB	23412	0	1	SGB35077	-	-	kGGB	Genus	k__Bacteria|p__Actinobacteria|c__Actinobacteria|o__Micrococcales|f__Micrococcaceae|g__Arthrobacter	2|201174|1760|85006|1268|1663	1	k__Bacteria|p__Actinobacteria|c__Actinobacteria|o__Micrococcales|f__Micrococcaceae|g__Arthrobacter:1	2|201174|1760|85006|1268|1663:1
GGB	23414	0	1	SGB35079	-	-	kGGB	Genus	k__Bacteria|p__Actinobacteria|c__Actinobacteria|o__Micrococcales|f__Micrococcaceae|g__Arthrobacter	2|201174|1760|85006|1268|1663	1	k__Bacteria|p__Actinobacteria|c__Actinobacteria|o__Micrococcales|f__Micrococcaceae|g__Arthrobacter:1	2|201174|1760|85006|1268|1663:1
GGB	23417	1	2	SGB35086,SGB35087,SGB88027	-	-	kGGB	Genus	k__Bacteria|p__Actinobacteria|c__Actinobacteria|o__Micrococcales|f__Micrococcaceae|g__Arthrobacter	2|201174|1760|85006|1268|1663	2	k__Bacteria|p__Actinobacteria|c__Actinobacteria|o__Micrococcales|f__Micrococcaceae|g__Arthrobacter:2	2|201174|1760|85006|1268|1663:2
GGB	23418	0	2	SGB35088,SGB35089	-	-	kGGB	Genus	k__Bacteria|p__Actinobacteria|c__Actinobacteria|o__Micrococcales|f__Micrococcaceae|g__Arthrobacter	2|201174|1760|85006|1268|1663	2	k__Bacteria|p__Actinobacteria|c__Actinobacteria|o__Micrococcales|f__Micrococcaceae|g__Arthrobacter:2	2|201174|1760|85006|1268|1663:2
GGB	23419	0	1	SGB35090	-	-	kGGB	Genus	k__Bacteria|p__Actinobacteria|c__Actinobacteria|o__Micrococcales|f__Micrococcaceae|g__Arthrobacter	2|201174|1760|85006|1268|1663	1	k__Bacteria|p__Actinobacteria|c__Actinobacteria|o__Micrococcales|f__Micrococcaceae|g__Arthrobacter:1	2|201174|1760|85006|1268|1663:1
GGB	23420	0	1	SGB35091	-	-	kGGB	Genus	k__Bacteria|p__Actinobacteria|c__Actinobacteria|o__Micrococcales|f__Micrococcaceae|g__Arthrobacter	2|201174|1760|85006|1268|1663	1	k__Bacteria|p__Actinobacteria|c__Actinobacteria|o__Micrococcales|f__Micrococcaceae|g__Arthrobacter:1	2|201174|1760|85006|1268|1663:1
GGB	23421	0	1	SGB35092	-	-	kGGB	Genus	k__Bacteria|p__Actinobacteria|c__Actinobacteria|o__Micrococcales|f__Micrococcaceae|g__Arthrobacter	2|201174|1760|85006|1268|1663	1	k__Bacteria|p__Actinobacteria|c__Actinobacteria|o__Micrococcales|f__Micrococcaceae|g__Arthrobacter:1	2|201174|1760|85006|1268|1663:1
GGB	23422	0	3	SGB35093,SGB87990,SGB87991	-	-	kGGB	Genus	k__Bacteria|p__Actinobacteria|c__Actinobacteria|o__Micrococcales|f__Micrococcaceae|g__Arthrobacter	2|201174|1760|85006|1268|1663	3	k__Bacteria|p__Actinobacteria|c__Actinobacteria|o__Micrococcales|f__Micrococcaceae|g__Arthrobacter:3	2|201174|1760|85006|1268|1663:3
GGB	23423	0	1	SGB35095	-	-	kGGB	Genus	k__Bacteria|p__Actinobacteria|c__Actinobacteria|o__Micrococcales|f__Micrococcaceae|g__Arthrobacter	2|201174|1760|85006|1268|1663	1	k__Bacteria|p__Actinobacteria|c__Actinobacteria|o__Micrococcales|f__Micrococcaceae|g__Arthrobacter:1	2|201174|1760|85006|1268|1663:1
GGB	23424	0	1	SGB35096	-	-	kGGB	Genus	k__Bacteria|p__Actinobacteria|c__Actinobacteria|o__Micrococcales|f__Micrococcaceae|g__Specibacter	2|201174|1760|85006|1268|2778528	1	k__Bacteria|p__Actinobacteria|c__Actinobacteria|o__Micrococcales|f__Micrococcaceae|g__Specibacter:1	2|201174|1760|85006|1268|2778528:1
GGB	23425	0	1	SGB35097	-	-	kGGB	Genus	k__Bacteria|p__Actinobacteria|c__Actinobacteria|o__Micrococcales|f__Micrococcaceae|g__Galactobacter	2|201174|1760|85006|1268|2676121	1	k__Bacteria|p__Actinobacteria|c__Actinobacteria|o__Micrococcales|f__Micrococcaceae|g__Galactobacter:1	2|201174|1760|85006|1268|2676121:1
GGB	23426	0	1	SGB35098	-	-	kGGB	Genus	k__Bacteria|p__Actinobacteria|c__Actinobacteria|o__Micrococcales|f__Micrococcaceae|g__Galactobacter	2|201174|1760|85006|1268|2676121	1	k__Bacteria|p__Actinobacteria|c__Actinobacteria|o__Micrococcales|f__Micrococcaceae|g__Galactobacter:1	2|201174|1760|85006|1268|2676121:1
GGB	23427	0	3	SGB35099,SGB88031	-	-	kGGB	Genus	k__Bacteria|p__Actinobacteria|c__Actinobacteria|o__Micrococcales|f__Micrococcaceae|g__Zhihengliuella	2|201174|1760|85006|1268|370735	3	k__Bacteria|p__Actinobacteria|c__Actinobacteria|o__Micrococcales|f__Micrococcaceae|g__Zhihengliuella:3	2|201174|1760|85006|1268|370735:3
GGB	23428	0	1	SGB35100	-	-	kGGB	Genus	k__Bacteria|p__Actinobacteria|c__Actinobacteria|o__Micrococcales|f__Micrococcaceae|g__Sinomonas	2|201174|1760|85006|1268|596707	1	k__Bacteria|p__Actinobacteria|c__Actinobacteria|o__Micrococcales|f__Micrococcaceae|g__Sinomonas:1	2|201174|1760|85006|1268|596707:1
GGB	23429	0	3	SGB35101	-	-	kGGB	Genus	k__Bacteria|p__Actinobacteria|c__Actinobacteria|o__Micrococcales|f__Micrococcaceae|g__Kocuria	2|201174|1760|85006|1268|57493	3	k__Bacteria|p__Actinobacteria|c__Actinobacteria|o__Micrococcales|f__Micrococcaceae|g__Kocuria:3	2|201174|1760|85006|1268|57493:3
GGB	23430	0	2	SGB35102	-	-	kGGB	Genus	k__Bacteria|p__Actinobacteria|c__Actinobacteria|o__Micrococcales|f__Micrococcaceae|g__Kocuria	2|201174|1760|85006|1268|57493	2	k__Bacteria|p__Actinobacteria|c__Actinobacteria|o__Micrococcales|f__Micrococcaceae|g__Kocuria:2	2|201174|1760|85006|1268|57493:2
GGB	23432	0	2	SGB35107	-	-	kGGB	Genus	k__Bacteria|p__Actinobacteria|c__Actinobacteria|o__Micrococcales|f__Micrococcaceae|g__Citricoccus	2|201174|1760|85006|1268|169133	2	k__Bacteria|p__Actinobacteria|c__Actinobacteria|o__Micrococcales|f__Micrococcaceae|g__Citricoccus:1,k__Bacteria|p__Actinobacteria|c__Actinobacteria|o__Micrococcales|f__Micrococcaceae|g__Micrococcus:1	2|201174|1760|85006|1268|169133:1,2|201174|1760|85006|1268|1269:1
GGB	23434	0	1	SGB35109	-	-	kGGB	Genus	k__Bacteria|p__Actinobacteria|c__Actinobacteria|o__Micrococcales|f__Micrococcaceae|g__Rothia	2|201174|1760|85006|1268|32207	1	k__Bacteria|p__Actinobacteria|c__Actinobacteria|o__Micrococcales|f__Micrococcaceae|g__Rothia:1	2|201174|1760|85006|1268|32207:1
GGB	23440	0	2	SGB35122,SGB87961	-	-	kGGB	Genus	k__Bacteria|p__Actinobacteria|c__Actinobacteria|o__Micrococcales|f__Micrococcaceae|g__Nesterenkonia	2|201174|1760|85006|1268|57494	2	k__Bacteria|p__Actinobacteria|c__Actinobacteria|o__Micrococcales|f__Micrococcaceae|g__Nesterenkonia:2	2|201174|1760|85006|1268|57494:2
GGB	23441	0	1	SGB35123	-	-	kGGB	Genus	k__Bacteria|p__Actinobacteria|c__Actinobacteria|o__Micrococcales|f__Micrococcaceae|g__Nesterenkonia	2|201174|1760|85006|1268|57494	1	k__Bacteria|p__Actinobacteria|c__Actinobacteria|o__Micrococcales|f__Micrococcaceae|g__Nesterenkonia:1	2|201174|1760|85006|1268|57494:1
GGB	23442	0	1	SGB35124	-	-	kGGB	Genus	k__Bacteria|p__Actinobacteria|c__Actinobacteria|o__Micrococcales|f__Micrococcaceae|g__Nesterenkonia	2|201174|1760|85006|1268|57494	1	k__Bacteria|p__Actinobacteria|c__Actinobacteria|o__Micrococcales|f__Micrococcaceae|g__Nesterenkonia:1	2|201174|1760|85006|1268|57494:1
GGB	23443	0	1	SGB35125	-	-	kGGB	Genus	k__Bacteria|p__Actinobacteria|c__Actinobacteria|o__Micrococcales|f__Micrococcaceae|g__Nesterenkonia	2|201174|1760|85006|1268|57494	1	k__Bacteria|p__Actinobacteria|c__Actinobacteria|o__Micrococcales|f__Micrococcaceae|g__Nesterenkonia:1	2|201174|1760|85006|1268|57494:1
GGB	23444	0	1	SGB35126	-	-	kGGB	Genus	k__Bacteria|p__Actinobacteria|c__Actinobacteria|o__Micrococcales|f__Micrococcaceae|g__Nesterenkonia	2|201174|1760|85006|1268|57494	1	k__Bacteria|p__Actinobacteria|c__Actinobacteria|o__Micrococcales|f__Micrococcaceae|g__Nesterenkonia:1	2|201174|1760|85006|1268|57494:1
GGB	23445	0	1	SGB35127	-	-	kGGB	Genus	k__Bacteria|p__Actinobacteria|c__Actinobacteria|o__Geodermatophilales|f__Geodermatophilaceae|g__Blastococcus	2|201174|1760|1643682|85030|38501	1	k__Bacteria|p__Actinobacteria|c__Actinobacteria|o__Geodermatophilales|f__Geodermatophilaceae|g__Blastococcus:1	2|201174|1760|1643682|85030|38501:1
GGB	23446	0	1	SGB35128	-	-	kGGB	Genus	k__Bacteria|p__Actinobacteria|c__Actinobacteria|o__Geodermatophilales|f__Geodermatophilaceae|g__Cumulibacter	2|201174|1760|1643682|85030|2027529	1	k__Bacteria|p__Actinobacteria|c__Actinobacteria|o__Geodermatophilales|f__Geodermatophilaceae|g__Cumulibacter:1	2|201174|1760|1643682|85030|2027529:1
GGB	23448	0	2	SGB35132	-	-	kGGB	Genus	k__Bacteria|p__Actinobacteria|c__Actinobacteria|o__Propionibacteriales|f__Propionibacteriaceae|g__Granulicoccus	2|201174|1760|85009|31957|448176	2	k__Bacteria|p__Actinobacteria|c__Actinobacteria|o__Propionibacteriales|f__Propionibacteriaceae|g__Granulicoccus:2	2|201174|1760|85009|31957|448176:2
GGB	23449	0	1	SGB35133	-	-	kGGB	Genus	k__Bacteria|p__Actinobacteria|c__Actinobacteria|o__Propionibacteriales|f__Nocardioidaceae|g__Propionicicella	2|201174|1760|85009|85015|348581	1	k__Bacteria|p__Actinobacteria|c__Actinobacteria|o__Propionibacteriales|f__Nocardioidaceae|g__Propionicicella:1	2|201174|1760|85009|85015|348581:1
GGB	23452	0	1	SGB35136	-	-	kGGB	Genus	k__Bacteria|p__Actinobacteria|c__Actinobacteria|o__Propionibacteriales|f__Propionibacteriaceae|g__Naumannella	2|201174|1760|85009|31957|1294511	1	k__Bacteria|p__Actinobacteria|c__Actinobacteria|o__Propionibacteriales|f__Propionibacteriaceae|g__Naumannella:1	2|201174|1760|85009|31957|1294511:1
GGB	23454	0	2	SGB35139,SGB35140	-	-	kGGB	Genus	k__Bacteria|p__Actinobacteria|c__Actinobacteria|o__Propionibacteriales|f__Propionibacteriaceae|g__Arachnia	2|201174|1760|85009|31957|2801844	2	k__Bacteria|p__Actinobacteria|c__Actinobacteria|o__Propionibacteriales|f__Propionibacteriaceae|g__Arachnia:2	2|201174|1760|85009|31957|2801844:2
GGB	23455	1	1	SGB35141,SGB61429	-	-	kGGB	Genus	k__Bacteria|p__Actinobacteria|c__Actinobacteria|o__Propionibacteriales|f__Propionibacteriaceae|g__Tessaracoccus	2|201174|1760|85009|31957|72763	1	k__Bacteria|p__Actinobacteria|c__Actinobacteria|o__Propionibacteriales|f__Propionibacteriaceae|g__Tessaracoccus:1	2|201174|1760|85009|31957|72763:1
GGB	23456	0	1	SGB35142	-	-	kGGB	Genus	k__Bacteria|p__Actinobacteria|c__Actinobacteria|o__Propionibacteriales|f__Propionibacteriaceae|g__Propionibacteriaceae_unclassified	2|201174|1760|85009|31957|	1	k__Bacteria|p__Actinobacteria|c__Actinobacteria|o__Propionibacteriales|f__Propionibacteriaceae|g__Propionibacteriaceae_unclassified:1	2|201174|1760|85009|31957|:1
GGB	23457	1	1	SGB35143,SGB61428	-	-	kGGB	Genus	k__Bacteria|p__Actinobacteria|c__Actinobacteria|o__Propionibacteriales|f__Propionibacteriaceae|g__Tessaracoccus	2|201174|1760|85009|31957|72763	1	k__Bacteria|p__Actinobacteria|c__Actinobacteria|o__Propionibacteriales|f__Propionibacteriaceae|g__Tessaracoccus:1	2|201174|1760|85009|31957|72763:1
GGB	23458	0	1	SGB35144	-	-	kGGB	Genus	k__Bacteria|p__Actinobacteria|c__Actinobacteria|o__Propionibacteriales|f__Propionibacteriaceae|g__Tessaracoccus	2|201174|1760|85009|31957|72763	1	k__Bacteria|p__Actinobacteria|c__Actinobacteria|o__Propionibacteriales|f__Propionibacteriaceae|g__Tessaracoccus:1	2|201174|1760|85009|31957|72763:1
GGB	23459	0	1	SGB35145	-	-	kGGB	Genus	k__Bacteria|p__Actinobacteria|c__Actinobacteria|o__Propionibacteriales|f__Propionibacteriaceae|g__Tessaracoccus	2|201174|1760|85009|31957|72763	1	k__Bacteria|p__Actinobacteria|c__Actinobacteria|o__Propionibacteriales|f__Propionibacteriaceae|g__Tessaracoccus:1	2|201174|1760|85009|31957|72763:1
GGB	23460	3	6	SGB35146,SGB35147	-	-	kGGB	Genus	k__Bacteria|p__Actinobacteria|c__Actinobacteria|o__Propionibacteriales|f__Propionibacteriaceae|g__Acidipropionibacterium	2|201174|1760|85009|31957|1912215	6	k__Bacteria|p__Actinobacteria|c__Actinobacteria|o__Propionibacteriales|f__Propionibacteriaceae|g__Acidipropionibacterium:6	2|201174|1760|85009|31957|1912215:6
GGB	23461	0	1	SGB35148	-	-	kGGB	Genus	k__Bacteria|p__Actinobacteria|c__Actinobacteria|o__Propionibacteriales|f__Propionibacteriaceae|g__Acidipropionibacterium	2|201174|1760|85009|31957|1912215	1	k__Bacteria|p__Actinobacteria|c__Actinobacteria|o__Propionibacteriales|f__Propionibacteriaceae|g__Acidipropionibacterium:1	2|201174|1760|85009|31957|1912215:1
GGB	23464	1	3	SGB35153,SGB61436,SGB87720	-	-	kGGB	Genus	k__Bacteria|p__Actinobacteria|c__Actinobacteria|o__Propionibacteriales|f__Propionibacteriaceae|g__Propioniciclava	2|201174|1760|85009|31957|1085622	3	k__Bacteria|p__Actinobacteria|c__Actinobacteria|o__Propionibacteriales|f__Propionibacteriaceae|g__Propioniciclava:2,k__Bacteria|p__Actinobacteria|c__Actinobacteria|o__Propionibacteriales|f__Propionibacteriaceae|g__Brevilactibacter:1	2|201174|1760|85009|31957|1085622:2,2|201174|1760|85009|31957|2717325:1
GGB	23465	1	1	SGB35154,SGB87719	-	-	kGGB	Genus	k__Bacteria|p__Actinobacteria|c__Actinobacteria|o__Propionibacteriales|f__Propionibacteriaceae|g__Brevilactibacter	2|201174|1760|85009|31957|2717325	1	k__Bacteria|p__Actinobacteria|c__Actinobacteria|o__Propionibacteriales|f__Propionibacteriaceae|g__Brevilactibacter:1	2|201174|1760|85009|31957|2717325:1
GGB	23466	2	1	SGB35155	-	-	kGGB	Genus	k__Bacteria|p__Actinobacteria|c__Actinobacteria|o__Propionibacteriales|f__Propionibacteriaceae|g__Propioniciclava	2|201174|1760|85009|31957|1085622	1	k__Bacteria|p__Actinobacteria|c__Actinobacteria|o__Propionibacteriales|f__Propionibacteriaceae|g__Propioniciclava:1	2|201174|1760|85009|31957|1085622:1
GGB	23467	0	1	SGB35156	-	-	kGGB	Genus	k__Bacteria|p__Actinobacteria|c__Actinobacteria|o__Propionibacteriales|f__Propionibacteriaceae|g__Nigerium	2|201174|1760|85009|31957|2042653	1	k__Bacteria|p__Actinobacteria|c__Actinobacteria|o__Propionibacteriales|f__Propionibacteriaceae|g__Nigerium:1	2|201174|1760|85009|31957|2042653:1
GGB	23468	0	1	SGB35157	-	-	kGGB	Genus	k__Bacteria|p__Actinobacteria|c__Actinobacteria|o__Propionibacteriales|f__Propionibacteriaceae|g__Aestuariimicrobium	2|201174|1760|85009|31957|396388	1	k__Bacteria|p__Actinobacteria|c__Actinobacteria|o__Propionibacteriales|f__Propionibacteriaceae|g__Aestuariimicrobium:1	2|201174|1760|85009|31957|396388:1
GGB	23470	0	1	SGB35159	-	-	kGGB	Genus	k__Bacteria|p__Actinobacteria|c__Actinobacteria|o__Propionibacteriales|f__Actinopolymorphaceae|g__Actinopolymorpha	2|201174|1760|85009|2805400|117156	1	k__Bacteria|p__Actinobacteria|c__Actinobacteria|o__Propionibacteriales|f__Actinopolymorphaceae|g__Actinopolymorpha:1	2|201174|1760|85009|2805400|117156:1
GGB	23471	0	1	SGB35160	-	-	kGGB	Genus	k__Bacteria|p__Actinobacteria|c__Actinobacteria|o__Frankiales|f__Frankiaceae|g__Frankia	2|201174|1760|85013|74712|1854	1	k__Bacteria|p__Actinobacteria|c__Actinobacteria|o__Frankiales|f__Frankiaceae|g__Frankia:1	2|201174|1760|85013|74712|1854:1
GGB	23475	0	1	SGB35164	-	-	kGGB	Genus	k__Bacteria|p__Proteobacteria|c__Deltaproteobacteria|o__Desulfobacterales|f__Desulfobulbaceae|g__Desulfobulbus	2|1224|28221|213118|213121|893	1	k__Bacteria|p__Proteobacteria|c__Deltaproteobacteria|o__Desulfobacterales|f__Desulfobulbaceae|g__Desulfobulbus:1	2|1224|28221|213118|213121|893:1
GGB	23476	0	1	SGB35165	-	-	kGGB	Genus	k__Bacteria|p__Proteobacteria|c__Deltaproteobacteria|o__Desulfobacterales|f__Desulfobulbaceae|g__Desulfobulbus	2|1224|28221|213118|213121|893	1	k__Bacteria|p__Proteobacteria|c__Deltaproteobacteria|o__Desulfobacterales|f__Desulfobulbaceae|g__Desulfobulbus:1	2|1224|28221|213118|213121|893:1
GGB	23477	0	1	SGB35166	-	-	kGGB	Genus	k__Bacteria|p__Proteobacteria|c__Deltaproteobacteria|o__Desulfobacterales|f__Desulfobulbaceae|g__Desulfobulbus	2|1224|28221|213118|213121|893	1	k__Bacteria|p__Proteobacteria|c__Deltaproteobacteria|o__Desulfobacterales|f__Desulfobulbaceae|g__Desulfobulbus:1	2|1224|28221|213118|213121|893:1
GGB	23478	0	1	SGB35167	-	-	kGGB	Genus	k__Bacteria|p__Acidobacteria|c__Acidobacteriia|o__Acidobacteriales|f__Acidobacteriaceae|g__Candidatus_Sulfotelmatobacter	2|57723|204432|204433|204434|2136116	1	k__Bacteria|p__Acidobacteria|c__Acidobacteriia|o__Acidobacteriales|f__Acidobacteriaceae|g__Candidatus_Sulfotelmatobacter:1	2|57723|204432|204433|204434|2136116:1
GGB	23479	0	1	SGB35168	-	-	kGGB	Genus	k__Bacteria|p__Proteobacteria|c__Alphaproteobacteria|o__Magnetococcales|f__Candidatus_Magnetaquicoccaceae|g__Candidatus_Magnetaquicoccus	2|1224|28211|1191478|2614438|2614439	1	k__Bacteria|p__Proteobacteria|c__Alphaproteobacteria|o__Magnetococcales|f__Candidatus_Magnetaquicoccaceae|g__Candidatus_Magnetaquicoccus:1	2|1224|28211|1191478|2614438|2614439:1
GGB	23481	0	1	SGB35172	-	-	kGGB	Genus	k__Bacteria|p__Proteobacteria|c__Deltaproteobacteria|o__Desulfobacterales|f__Desulfobacteraceae|g__Desulfospira	2|1224|28221|213118|213119|53328	1	k__Bacteria|p__Proteobacteria|c__Deltaproteobacteria|o__Desulfobacterales|f__Desulfobacteraceae|g__Desulfospira:1	2|1224|28221|213118|213119|53328:1
GGB	23483	0	1	SGB35174	-	-	kGGB	Genus	k__Bacteria|p__Proteobacteria|c__Deltaproteobacteria|o__Desulfobacterales|f__Desulfobacteraceae|g__Desulfosarcina	2|1224|28221|213118|213119|2299	1	k__Bacteria|p__Proteobacteria|c__Deltaproteobacteria|o__Desulfobacterales|f__Desulfobacteraceae|g__Desulfosarcina:1	2|1224|28221|213118|213119|2299:1
GGB	23484	0	1	SGB35175	-	-	kGGB	Genus	k__Bacteria|p__Proteobacteria|c__Deltaproteobacteria|o__Desulfovibrionales|f__Desulfovibrionaceae|g__Maridesulfovibrio	2|1224|28221|213115|194924|2794998	1	k__Bacteria|p__Proteobacteria|c__Deltaproteobacteria|o__Desulfovibrionales|f__Desulfovibrionaceae|g__Maridesulfovibrio:1	2|1224|28221|213115|194924|2794998:1
GGB	23485	0	1	SGB35176	-	-	kGGB	Genus	k__Bacteria|p__Proteobacteria|c__Deltaproteobacteria|o__Desulfovibrionales|f__Desulfovibrionaceae|g__Maridesulfovibrio	2|1224|28221|213115|194924|2794998	1	k__Bacteria|p__Proteobacteria|c__Deltaproteobacteria|o__Desulfovibrionales|f__Desulfovibrionaceae|g__Maridesulfovibrio:1	2|1224|28221|213115|194924|2794998:1
GGB	23486	0	1	SGB35177	-	-	kGGB	Genus	k__Bacteria|p__Proteobacteria|c__Deltaproteobacteria|o__Desulfovibrionales|f__Desulfovibrionaceae|g__Maridesulfovibrio	2|1224|28221|213115|194924|2794998	1	k__Bacteria|p__Proteobacteria|c__Deltaproteobacteria|o__Desulfovibrionales|f__Desulfovibrionaceae|g__Maridesulfovibrio:1	2|1224|28221|213115|194924|2794998:1
GGB	23488	0	1	SGB35179	-	-	kGGB	Genus	k__Bacteria|p__Spirochaetes|c__Spirochaetia|o__Spirochaetales|f__Spirochaetaceae|g__Marispirochaeta	2|203691|203692|136|137|1911565	1	k__Bacteria|p__Spirochaetes|c__Spirochaetia|o__Spirochaetales|f__Spirochaetaceae|g__Marispirochaeta:1	2|203691|203692|136|137|1911565:1
GGB	23490	2	1	SGB35181,SGB85304	-	-	kGGB	Genus	k__Bacteria|p__Proteobacteria|c__Deltaproteobacteria|o__Desulfobacterales|f__Desulfobacteraceae|g__Desulfatitalea	2|1224|28221|213118|213119|1303912	1	k__Bacteria|p__Proteobacteria|c__Deltaproteobacteria|o__Desulfobacterales|f__Desulfobacteraceae|g__Desulfatitalea:1	2|1224|28221|213118|213119|1303912:1
GGB	23491	0	2	SGB35182	-	-	kGGB	Genus	k__Bacteria|p__Proteobacteria|c__Gammaproteobacteria|o__Alteromonadales|f__Shewanellaceae|g__Shewanella	2|1224|1236|135622|267890|22	2	k__Bacteria|p__Proteobacteria|c__Gammaproteobacteria|o__Alteromonadales|f__Shewanellaceae|g__Shewanella:2	2|1224|1236|135622|267890|22:2
GGB	23492	0	1	SGB35183	-	-	kGGB	Genus	k__Bacteria|p__Proteobacteria|c__Deltaproteobacteria|o__Desulfobacterales|f__Desulfobacteraceae|g__Desulfatiglans	2|1224|28221|213118|213119|1549126	1	k__Bacteria|p__Proteobacteria|c__Deltaproteobacteria|o__Desulfobacterales|f__Desulfobacteraceae|g__Desulfatiglans:1	2|1224|28221|213118|213119|1549126:1
GGB	23493	0	1	SGB35184	-	-	kGGB	Genus	k__Bacteria|p__Proteobacteria|c__Deltaproteobacteria|o__Desulfovibrionales|f__Desulfohalobiaceae|g__Desulfovermiculus	2|1224|28221|213115|213117|339721	1	k__Bacteria|p__Proteobacteria|c__Deltaproteobacteria|o__Desulfovibrionales|f__Desulfohalobiaceae|g__Desulfovermiculus:1	2|1224|28221|213115|213117|339721:1
GGB	23494	0	1	SGB35185	-	-	kGGB	Genus	k__Bacteria|p__Proteobacteria|c__Deltaproteobacteria|o__Desulfobacterales|f__Desulfobacteraceae|g__Desulfatirhabdium	2|1224|28221|213118|213119|497742	1	k__Bacteria|p__Proteobacteria|c__Deltaproteobacteria|o__Desulfobacterales|f__Desulfobacteraceae|g__Desulfatirhabdium:1	2|1224|28221|213118|213119|497742:1
GGB	23495	0	1	SGB35186	-	-	kGGB	Genus	k__Bacteria|p__Proteobacteria|c__Deltaproteobacteria|o__Desulfobacterales|f__Desulfobacteraceae|g__Desulforegula	2|1224|28221|213118|213119|153027	1	k__Bacteria|p__Proteobacteria|c__Deltaproteobacteria|o__Desulfobacterales|f__Desulfobacteraceae|g__Desulforegula:1	2|1224|28221|213118|213119|153027:1
GGB	23496	0	1	SGB35187	-	-	kGGB	Genus	k__Bacteria|p__Proteobacteria|c__Deltaproteobacteria|o__Desulfobacterales|f__Desulfobacteraceae|g__Desulfosarcina	2|1224|28221|213118|213119|2299	1	k__Bacteria|p__Proteobacteria|c__Deltaproteobacteria|o__Desulfobacterales|f__Desulfobacteraceae|g__Desulfosarcina:1	2|1224|28221|213118|213119|2299:1
GGB	23499	1	1	SGB35190	-	-	kGGB	Genus	k__Bacteria|p__Proteobacteria|c__Deltaproteobacteria|o__Desulfovibrionales|f__Desulfovibrionaceae|g__Mailhella	2|1224|28221|213115|194924|1981028	1	k__Bacteria|p__Proteobacteria|c__Deltaproteobacteria|o__Desulfovibrionales|f__Desulfovibrionaceae|g__Mailhella:1	2|1224|28221|213115|194924|1981028:1
GGB	23500	0	1	SGB35191	-	-	kGGB	Genus	k__Bacteria|p__Proteobacteria|c__Deltaproteobacteria|o__Desulfovibrionales|f__Desulfovibrionaceae|g__Desulfovibrio	2|1224|28221|213115|194924|872	1	k__Bacteria|p__Proteobacteria|c__Deltaproteobacteria|o__Desulfovibrionales|f__Desulfovibrionaceae|g__Desulfovibrio:1	2|1224|28221|213115|194924|872:1
GGB	23501	0	1	SGB35192	-	-	kGGB	Genus	k__Bacteria|p__Proteobacteria|c__Deltaproteobacteria|o__Desulfovibrionales|f__Desulfovibrionaceae|g__Desulfovibrio	2|1224|28221|213115|194924|872	1	k__Bacteria|p__Proteobacteria|c__Deltaproteobacteria|o__Desulfovibrionales|f__Desulfovibrionaceae|g__Desulfovibrio:1	2|1224|28221|213115|194924|872:1
GGB	23502	0	1	SGB35193	-	-	kGGB	Genus	k__Bacteria|p__Proteobacteria|c__Deltaproteobacteria|o__Desulfovibrionales|f__Desulfovibrionaceae|g__Pseudodesulfovibrio	2|1224|28221|213115|194924|2035811	1	k__Bacteria|p__Proteobacteria|c__Deltaproteobacteria|o__Desulfovibrionales|f__Desulfovibrionaceae|g__Pseudodesulfovibrio:1	2|1224|28221|213115|194924|2035811:1
GGB	23505	0	3	SGB35196,SGB35197,SGB85542	-	-	kGGB	Genus	k__Bacteria|p__Proteobacteria|c__Deltaproteobacteria|o__Desulfovibrionales|f__Desulfovibrionaceae|g__Desulfovibrio	2|1224|28221|213115|194924|872	3	k__Bacteria|p__Proteobacteria|c__Deltaproteobacteria|o__Desulfovibrionales|f__Desulfovibrionaceae|g__Desulfovibrio:3	2|1224|28221|213115|194924|872:3
GGB	23506	0	1	SGB35198	-	-	kGGB	Genus	k__Bacteria|p__Proteobacteria|c__Deltaproteobacteria|o__Desulfovibrionales|f__Desulfovibrionaceae|g__Desulfovibrio	2|1224|28221|213115|194924|872	1	k__Bacteria|p__Proteobacteria|c__Deltaproteobacteria|o__Desulfovibrionales|f__Desulfovibrionaceae|g__Desulfovibrio:1	2|1224|28221|213115|194924|872:1
GGB	23507	1	1	SGB35199,SGB61008	-	-	kGGB	Genus	k__Bacteria|p__Proteobacteria|c__Deltaproteobacteria|o__Desulfovibrionales|f__Desulfovibrionaceae|g__Desulfovibrio	2|1224|28221|213115|194924|872	1	k__Bacteria|p__Proteobacteria|c__Deltaproteobacteria|o__Desulfovibrionales|f__Desulfovibrionaceae|g__Desulfovibrio:1	2|1224|28221|213115|194924|872:1
GGB	23509	0	1	SGB35202	-	-	kGGB	Genus	k__Bacteria|p__Proteobacteria|c__Deltaproteobacteria|o__Desulfovibrionales|f__Desulfomicrobiaceae|g__Desulfomicrobium	2|1224|28221|213115|213116|898	1	k__Bacteria|p__Proteobacteria|c__Deltaproteobacteria|o__Desulfovibrionales|f__Desulfomicrobiaceae|g__Desulfomicrobium:1	2|1224|28221|213115|213116|898:1
GGB	23510	1	1	SGB35203,SGB85551	-	-	kGGB	Genus	k__Bacteria|p__Proteobacteria|c__Deltaproteobacteria|o__Desulfovibrionales|f__Desulfovibrionaceae|g__Desulfocurvus	2|1224|28221|213115|194924|700595	1	k__Bacteria|p__Proteobacteria|c__Deltaproteobacteria|o__Desulfovibrionales|f__Desulfovibrionaceae|g__Desulfocurvus:1	2|1224|28221|213115|194924|700595:1
GGB	23511	0	1	SGB35204	-	-	kGGB	Genus	k__Bacteria|p__Proteobacteria|c__Deltaproteobacteria|o__Desulfovibrionales|f__Desulfovibrionaceae|g__Desulfovibrio	2|1224|28221|213115|194924|872	1	k__Bacteria|p__Proteobacteria|c__Deltaproteobacteria|o__Desulfovibrionales|f__Desulfovibrionaceae|g__Desulfovibrio:1	2|1224|28221|213115|194924|872:1
GGB	23512	0	1	SGB35205	-	-	kGGB	Genus	k__Bacteria|p__Proteobacteria|c__Deltaproteobacteria|o__Desulfovibrionales|f__Desulfovibrionaceae|g__Desulfohalovibrio	2|1224|28221|213115|194924|2582836	1	k__Bacteria|p__Proteobacteria|c__Deltaproteobacteria|o__Desulfovibrionales|f__Desulfovibrionaceae|g__Desulfohalovibrio:1	2|1224|28221|213115|194924|2582836:1
GGB	23513	0	1	SGB35206	-	-	kGGB	Genus	k__Bacteria|p__Proteobacteria|c__Deltaproteobacteria|o__Desulfovibrionales|f__Desulfovibrionaceae|g__Desulfovibrio	2|1224|28221|213115|194924|872	1	k__Bacteria|p__Proteobacteria|c__Deltaproteobacteria|o__Desulfovibrionales|f__Desulfovibrionaceae|g__Desulfovibrio:1	2|1224|28221|213115|194924|872:1
GGB	23515	0	1	SGB35208	-	-	kGGB	Genus	k__Bacteria|p__Proteobacteria|c__Deltaproteobacteria|o__Desulfovibrionales|f__Desulfovibrionaceae|g__Desulfovibrio	2|1224|28221|213115|194924|872	1	k__Bacteria|p__Proteobacteria|c__Deltaproteobacteria|o__Desulfovibrionales|f__Desulfovibrionaceae|g__Desulfovibrio:1	2|1224|28221|213115|194924|872:1
GGB	23516	1	2	SGB35209,SGB35210,SGB69811	-	-	kGGB	Genus	k__Bacteria|p__Proteobacteria|c__Deltaproteobacteria|o__Desulfovibrionales|f__Desulfonatronaceae|g__Desulfonatronum	2|1224|28221|213115|224380|66848	2	k__Bacteria|p__Proteobacteria|c__Deltaproteobacteria|o__Desulfovibrionales|f__Desulfonatronaceae|g__Desulfonatronum:2	2|1224|28221|213115|224380|66848:2
GGB	23517	0	1	SGB35211	-	-	kGGB	Genus	k__Bacteria|p__Proteobacteria|c__Deltaproteobacteria|o__Desulfovibrionales|f__Desulfonatronaceae|g__Desulfonatronum	2|1224|28221|213115|224380|66848	1	k__Bacteria|p__Proteobacteria|c__Deltaproteobacteria|o__Desulfovibrionales|f__Desulfonatronaceae|g__Desulfonatronum:1	2|1224|28221|213115|224380|66848:1
GGB	23518	0	1	SGB35212	-	-	kGGB	Genus	k__Bacteria|p__Proteobacteria|c__Deltaproteobacteria|o__Desulfovibrionales|f__Desulfohalobiaceae|g__Desulfonatronovibrio	2|1224|28221|213115|213117|53244	1	k__Bacteria|p__Proteobacteria|c__Deltaproteobacteria|o__Desulfovibrionales|f__Desulfohalobiaceae|g__Desulfonatronovibrio:1	2|1224|28221|213115|213117|53244:1
GGB	23519	0	1	SGB35213	-	-	kGGB	Genus	k__Bacteria|p__Proteobacteria|c__Deltaproteobacteria|o__Desulfovibrionales|f__Desulfohalobiaceae|g__Desulfonatronovibrio	2|1224|28221|213115|213117|53244	1	k__Bacteria|p__Proteobacteria|c__Deltaproteobacteria|o__Desulfovibrionales|f__Desulfohalobiaceae|g__Desulfonatronovibrio:1	2|1224|28221|213115|213117|53244:1
GGB	23520	0	1	SGB35214	-	-	kGGB	Genus	k__Bacteria|p__Proteobacteria|c__Deltaproteobacteria|o__Desulfovibrionales|f__Desulfovibrionaceae|g__Desulfovibrio	2|1224|28221|213115|194924|872	1	k__Bacteria|p__Proteobacteria|c__Deltaproteobacteria|o__Desulfovibrionales|f__Desulfovibrionaceae|g__Desulfovibrio:1	2|1224|28221|213115|194924|872:1
GGB	23521	0	1	SGB35215	-	-	kGGB	Genus	k__Bacteria|p__Proteobacteria|c__Deltaproteobacteria|o__Syntrophobacterales|f__Syntrophobacteraceae|g__Desulfosoma	2|1224|28221|213462|213465|1148150	1	k__Bacteria|p__Proteobacteria|c__Deltaproteobacteria|o__Syntrophobacterales|f__Syntrophobacteraceae|g__Desulfosoma:1	2|1224|28221|213462|213465|1148150:1
GGB	23524	4	0	SGB35218	-	-	uGGB	Other	k__Archaea|p__Thaumarchaeota|c__CFGB76|o__OFGB76|f__FGB76|g__GGB23524	2157|651137||||	8	k__Archaea|p__Candidatus_Micrarchaeota:4,k__Archaea|p__Thaumarchaeota:4	2157|1801631:4,2157|651137:4
GGB	23526	7	0	SGB35220	-	-	uGGB	Other	k__Bacteria|p__Firmicutes|c__CFGB7298|o__OFGB7298|f__FGB7298|g__GGB23526	2|1239||||	126	k__Bacteria|p__Firmicutes:93,k__Bacteria|p__Actinobacteria:30,k__Bacteria|p__Bacteroidetes:2,k__Bacteria|p__Chrysiogenetes:1	2|1239:93,2|201174:30,2|976:2,2|200938:1
GGB	23527	2	0	SGB35221	-	-	uGGB	Other	k__Bacteria|p__Firmicutes|c__CFGB7299|o__OFGB7299|f__FGB7299|g__GGB23527	2|1239||||	2	k__Bacteria|p__Firmicutes:2	2|1239:2
GGB	23528	4	0	SGB35222	-	-	uGGB	Other	k__Archaea|p__Thaumarchaeota|c__CFGB7300|o__OFGB7300|f__FGB7300|g__GGB23528	2157|651137||||	8	k__Archaea|p__Thaumarchaeota:8	2157|651137:8
GGB	23529	3	0	SGB35223	-	-	uGGB	Other	k__Archaea|p__Thaumarchaeota|c__CFGB7301|o__OFGB7301|f__FGB7301|g__GGB23529	2157|651137||||	34	k__Archaea|p__Thaumarchaeota:34	2157|651137:34
GGB	23530	75	0	SGB35224,SGB74764,SGB74765,SGB74766	-	-	uGGB	Other	k__Archaea|p__Thaumarchaeota|c__CFGB7301|o__OFGB7301|f__FGB7301|g__GGB23530	2157|651137||||	147	k__Archaea|p__Thaumarchaeota:147	2157|651137:147
GGB	23532	3	0	SGB35226	-	-	uGGB	Other	k__Bacteria|p__Proteobacteria|c__CFGB7303|o__OFGB7303|f__FGB7303|g__GGB23532	2|1224||||	39	k__Bacteria|p__Proteobacteria:24,k__Bacteria|p__Candidatus_Taylorbacteria:7,k__Bacteria|p__Firmicutes:6,k__Bacteria|p__Candidatus_Adlerbacteria:2	2|1224:24,2|1817919:7,2|1239:6,2|1752736:2
GGB	23533	2	0	SGB35227	-	-	uGGB	Other	k__Bacteria|p__Candidatus_Taylorbacteria|c__CFGB7304|o__OFGB7304|f__FGB7304|g__GGB23533	2|1817919||||	16	k__Bacteria|p__Candidatus_Taylorbacteria:14,k__Bacteria|p__Candidatus_Nomurabacteria:2	2|1817919:14,2|1752729:2
GGB	23535	4	0	SGB35229	-	-	uGGB	Other	k__Bacteria|p__Proteobacteria|c__CFGB3770|o__OFGB3770|f__FGB3770|g__GGB23535	2|1224||||	8	k__Bacteria|p__Proteobacteria:4,k__Bacteria|p__Synergistetes:4	2|1224:4,2|508458:4
GGB	23536	4	0	SGB35230	-	-	uGGB	Other	k__Bacteria|p__Candidatus_Adlerbacteria|c__CFGB7306|o__OFGB7306|f__FGB7306|g__GGB23536	2|1752736||||	31	k__Bacteria|p__Candidatus_Adlerbacteria:18,k__Bacteria|p__Proteobacteria:7,k__Bacteria|p__Actinobacteria:3,k__Bacteria|p__Firmicutes:2,k__Bacteria|p__Candidatus_Magasanikbacteria:1	2|1752736:18,2|1224:7,2|201174:3,2|1239:2,2|1752731:1
GGB	23537	3	0	SGB35231	-	-	uGGB	Other	k__Bacteria|p__Candidatus_Vogelbacteria|c__CFGB7306|o__OFGB7306|f__FGB7306|g__GGB23537	2|1817922||||	3	k__Bacteria|p__Candidatus_Vogelbacteria:3	2|1817922:3
GGB	23538	3	0	SGB35232	-	-	uGGB	Other	k__Bacteria|p__Candidatus_Saccharibacteria|c__CFGB7307|o__OFGB7307|f__FGB7307|g__GGB23538	2|95818||||	8	k__Bacteria|p__Candidatus_Saccharibacteria:5,k__Bacteria|p__Candidatus_Yanofskybacteria:2,k__Archaea|p__Nanoarchaeota:1	2|95818:5,2|1752733:2,2157|192989:1
GGB	23539	2	0	SGB35233	-	-	uGGB	Other	k__Bacteria|p__Candidatus_Adlerbacteria|c__CFGB7308|o__OFGB7308|f__FGB7308|g__GGB23539	2|1752736||||	26	k__Bacteria|p__Candidatus_Adlerbacteria:26	2|1752736:26
GGB	23540	2	0	SGB35234	-	-	uGGB	Other	k__Bacteria|p__Candidatus_Adlerbacteria|c__CFGB7308|o__OFGB7308|f__FGB7308|g__GGB23540	2|1752736||||	2	k__Bacteria|p__Candidatus_Adlerbacteria:2	2|1752736:2
GGB	23541	3	0	SGB35235	-	-	uGGB	Other	k__Bacteria|p__Firmicutes|c__CFGB7309|o__OFGB7309|f__FGB7309|g__GGB23541	2|1239||||	205	k__Bacteria|p__Firmicutes:192,k__Bacteria|p__Proteobacteria:6,k__Bacteria|p__Candidatus_Adlerbacteria:4,k__Bacteria|p__Bacteroidetes:2,k__Bacteria|p__Candidatus_Saccharibacteria:1	2|1239:192,2|1224:6,2|1752736:4,2|976:2,2|95818:1
GGB	23542	3	0	SGB35236	-	-	uGGB	Other	k__Bacteria|p__Candidatus_Adlerbacteria|c__CFGB7309|o__OFGB7309|f__FGB7309|g__GGB23542	2|1752736||||	12	k__Bacteria|p__Candidatus_Adlerbacteria:12	2|1752736:12
GGB	23543	2	0	SGB35237	-	-	uGGB	Family	k__Bacteria|p__Proteobacteria|c__Alphaproteobacteria|o__Rhodobacterales|f__Rhodobacteraceae|g__GGB23543	2|1224|28211|204455|31989|	1	k__Bacteria|p__Proteobacteria|c__Alphaproteobacteria|o__Rhodobacterales|f__Rhodobacteraceae:1	2|1224|28211|204455|31989:1
GGB	23544	7	0	SGB35238	-	-	uGGB	Other	k__Bacteria|p__Candidatus_Adlerbacteria|c__CFGB7311|o__OFGB7311|f__FGB7311|g__GGB23544	2|1752736||||	140	k__Bacteria|p__Candidatus_Adlerbacteria:64,k__Bacteria|p__Proteobacteria:45,k__Bacteria|p__Tenericutes:24,k__Bacteria|p__Firmicutes:2,k__Bacteria|p__Candidatus_Taylorbacteria:2,k__Bacteria|p__Bacteroidetes:2,k__Bacteria|p__Cyanobacteria:1	2|1752736:64,2|1224:45,2|544448:24,2|1239:2,2|1817919:2,2|976:2,2|1117:1
GGB	23545	3	0	SGB35239	-	-	uGGB	Family	k__Bacteria|p__Proteobacteria|c__Alphaproteobacteria|o__Rhodobacterales|f__Rhodobacteraceae|g__GGB23545	2|1224|28211|204455|31989|	1	k__Bacteria|p__Proteobacteria|c__Alphaproteobacteria|o__Rhodobacterales|f__Rhodobacteraceae:1	2|1224|28211|204455|31989:1
GGB	23548	2	0	SGB35242	-	-	uGGB	Family	k__Bacteria|p__Proteobacteria|c__Alphaproteobacteria|o__Rhodobacterales|f__Rhodobacteraceae|g__GGB23548	2|1224|28211|204455|31989|	2	k__Bacteria|p__Proteobacteria|c__Alphaproteobacteria|o__Rhodobacterales|f__Rhodobacteraceae:2	2|1224|28211|204455|31989:2
GGB	23549	5	0	SGB35243	-	-	uGGB	Family	k__Bacteria|p__Proteobacteria|c__Alphaproteobacteria|o__Rhodobacterales|f__Rhodobacteraceae|g__GGB23549	2|1224|28211|204455|31989|	1	k__Bacteria|p__Proteobacteria|c__Alphaproteobacteria|o__Rhodobacterales|f__Rhodobacteraceae:1	2|1224|28211|204455|31989:1
GGB	23550	3	0	SGB35244	-	-	uGGB	Family	k__Bacteria|p__Proteobacteria|c__Alphaproteobacteria|o__Rhodobacterales|f__Rhodobacteraceae|g__GGB23550	2|1224|28211|204455|31989|	1	k__Bacteria|p__Proteobacteria|c__Alphaproteobacteria|o__Rhodobacterales|f__Rhodobacteraceae:1	2|1224|28211|204455|31989:1
GGB	23552	7	0	SGB35246	-	-	uGGB	Family	k__Bacteria|p__Proteobacteria|c__Alphaproteobacteria|o__Rhodobacterales|f__Rhodobacteraceae|g__GGB23552	2|1224|28211|204455|31989|	3	k__Bacteria|p__Proteobacteria|c__Alphaproteobacteria|o__Rhodobacterales|f__Rhodobacteraceae:3	2|1224|28211|204455|31989:3
GGB	23553	6	0	SGB35247	-	-	uGGB	Family	k__Bacteria|p__Proteobacteria|c__Alphaproteobacteria|o__Rhizobiales|f__Beijerinckiaceae|g__GGB23553	2|1224|28211|356|45404|	1	k__Bacteria|p__Proteobacteria|c__Alphaproteobacteria|o__Rhizobiales|f__Beijerinckiaceae:1	2|1224|28211|356|45404:1
GGB	23554	2	0	SGB35248	-	-	uGGB	Other	k__Bacteria|p__Candidatus_Taylorbacteria|c__CFGB7319|o__OFGB7319|f__FGB7319|g__GGB23554	2|1817919||||	44	k__Bacteria|p__Candidatus_Taylorbacteria:30,k__Bacteria|p__Candidatus_Adlerbacteria:10,k__Bacteria|p__Candidatus_Moranbacteria:2,k__Bacteria|p__Candidatus_Vogelbacteria:2	2|1817919:30,2|1752736:10,2|1752737:2,2|1817922:2
GGB	23555	2	0	SGB35249	-	-	uGGB	Other	k__Bacteria|p__Candidatus_Adlerbacteria|c__CFGB7320|o__OFGB7320|f__FGB7320|g__GGB23555	2|1752736||||	22	k__Bacteria|p__Candidatus_Adlerbacteria:12,k__Bacteria|p__Candidatus_Nomurabacteria:6,k__Bacteria|p__Candidatus_Vogelbacteria:4	2|1752736:12,2|1752729:6,2|1817922:4
GGB	23556	3	0	SGB35250	-	-	uGGB	Other	k__Bacteria|p__Candidatus_Adlerbacteria|c__CFGB7321|o__OFGB7321|f__FGB7321|g__GGB23556	2|1752736||||	14	k__Bacteria|p__Candidatus_Adlerbacteria:11,k__Bacteria|p__Candidatus_Taylorbacteria:3	2|1752736:11,2|1817919:3
GGB	23557	6	0	SGB35251,SGB35252	-	-	uGGB	Family	k__Bacteria|p__Proteobacteria|c__Alphaproteobacteria|o__Rhodobacterales|f__Rhodobacteraceae|g__GGB23557	2|1224|28211|204455|31989|	1	k__Bacteria|p__Proteobacteria|c__Alphaproteobacteria|o__Rhodobacterales|f__Rhodobacteraceae:1	2|1224|28211|204455|31989:1
GGB	23558	6	0	SGB35253	-	-	uGGB	Other	k__Bacteria|p__Firmicutes|c__CFGB7323|o__OFGB7323|f__FGB7323|g__GGB23558	2|1239||||	402	k__Bacteria|p__Firmicutes:399,k__Bacteria|p__Bacteroidetes:2,k__Bacteria|p__Actinobacteria:1	2|1239:399,2|976:2,2|201174:1
GGB	23561	2	0	SGB35256	-	-	uGGB	Other	k__Bacteria|p__Thermotogae|c__CFGB7326|o__OFGB7326|f__FGB7326|g__GGB23561	2|200918||||	26	k__Bacteria|p__Thermotogae:6,k__Bacteria|p__Tenericutes:4,k__Bacteria|p__Candidatus_Magasanikbacteria:4,k__Bacteria|p__Proteobacteria:4,k__Archaea|p__Euryarchaeota:2,k__Bacteria|p__Bacteroidetes:2,k__Bacteria|p__Candidatus_Falkowbacteria:2,k__Bacteria|p__Candidatus_Staskawiczbacteria:2	2|200918:6,2|544448:4,2|1752731:4,2|1224:4,2157|28890:2,2|976:2,2|1752728:2,2|1817916:2
GGB	23562	2	0	SGB35257	-	-	uGGB	Other	k__Bacteria|p__Firmicutes|c__CFGB7327|o__OFGB7327|f__FGB7327|g__GGB23562	2|1239||||	4	k__Bacteria|p__Firmicutes:2,k__Bacteria|p__Proteobacteria:2	2|1239:2,2|1224:2
GGB	23563	3	0	SGB35258,SGB75976	-	-	uGGB	Other	k__Bacteria|p__Proteobacteria|c__CFGB7328|o__OFGB7328|f__FGB7328|g__GGB23563	2|1224||||	40	k__Bacteria|p__Proteobacteria:11,k__Bacteria|p__Tenericutes:8,k__Bacteria|p__Candidatus_Falkowbacteria:7,k__Bacteria|p__Bacteroidetes:7,k__Bacteria|p__Firmicutes:4,k__Bacteria|p__Cyanobacteria:1,k__Archaea|p__Euryarchaeota:1,k__Bacteria|p__Candidatus_Gracilibacteria:1	2|1224:11,2|544448:8,2|1752728:7,2|976:7,2|1239:4,2|1117:1,2157|28890:1,2|363464:1
GGB	23564	6	0	SGB35259	-	-	uGGB	Other	k__Bacteria|p__Candidatus_Falkowbacteria|c__CFGB7329|o__OFGB7329|f__FGB7329|g__GGB23564	2|1752728||||	17	k__Bacteria|p__Candidatus_Falkowbacteria:15,k__Bacteria|p__Candidatus_Buchananbacteria:1,k__Bacteria|p__Firmicutes:1	2|1752728:15,2|1817903:1,2|1239:1
GGB	23565	6	0	SGB35260	-	-	uGGB	Other	k__Bacteria|p__Candidatus_Falkowbacteria|c__CFGB7330|o__OFGB7330|f__FGB7330|g__GGB23565	2|1752728||||	8	k__Bacteria|p__Candidatus_Falkowbacteria:8	2|1752728:8
GGB	23566	6	0	SGB35261,SGB76018	-	-	uGGB	Other	k__Bacteria|p__Candidatus_Falkowbacteria|c__CFGB7331|o__OFGB7331|f__FGB7331|g__GGB23566	2|1752728||||	10	k__Bacteria|p__Candidatus_Falkowbacteria:6,k__Bacteria|p__Candidatus_Magasanikbacteria:1,k__Bacteria|p__Proteobacteria:1,k__Bacteria|p__Candidatus_Buchananbacteria:1,k__Bacteria|p__Tenericutes:1	2|1752728:6,2|1752731:1,2|1224:1,2|1817903:1,2|544448:1
GGB	23567	5	0	SGB35262	-	-	uGGB	Other	k__Bacteria|p__Proteobacteria|c__CFGB7332|o__OFGB7332|f__FGB7332|g__GGB23567	2|1224||||	27	k__Bacteria|p__Proteobacteria:16,k__Bacteria|p__Firmicutes:3,k__Archaea|p__Crenarchaeota:2,k__Bacteria|p__Tenericutes:2,k__Bacteria|p__Candidatus_Saccharibacteria:1,k__Bacteria|p__Candidatus_Buchananbacteria:1,k__Bacteria|p__Candidatus_Doudnabacteria:1,k__Bacteria|p__Candidatus_Omnitrophica:1	2|1224:16,2|1239:3,2157|28889:2,2|544448:2,2|95818:1,2|1817903:1,2|1817799:1,2|67812:1
GGB	23569	7	0	SGB35264,SGB76465	-	-	uGGB	Other	k__Bacteria|p__Bacteroidetes|c__CFGB7334|o__OFGB7334|f__FGB7334|g__GGB23569	2|976||||	35	k__Bacteria|p__Firmicutes:9,k__Bacteria|p__Bacteroidetes:9,k__Bacteria|p__Cyanobacteria:6,k__Bacteria|p__Proteobacteria:5,k__Bacteria|p__Candidatus_Buchananbacteria:3,k__Bacteria|p__Nitrospirae:2,k__Bacteria|p__Bacteria_unclassified:1	2|1239:9,2|976:9,2|1117:6,2|1224:5,2|1817903:3,2|40117:2,2|:1
GGB	23570	4	0	SGB35265,SGB76461	-	-	uGGB	Other	k__Bacteria|p__Firmicutes|c__CFGB7335|o__OFGB7335|f__FGB7335|g__GGB23570	2|1239||||	120	k__Bacteria|p__Firmicutes:75,k__Bacteria|p__Proteobacteria:15,k__Bacteria|p__Candidatus_Staskawiczbacteria:7,k__Bacteria|p__Tenericutes:6,k__Bacteria|p__Fusobacteria:5,k__Bacteria|p__Elusimicrobia:4,k__Bacteria|p__Thermodesulfobacteria:3,k__Bacteria|p__Bacteroidetes:2,k__Bacteria|p__Actinobacteria:1,k__Archaea|p__Euryarchaeota:1,k__Bacteria|p__Candidatus_Falkowbacteria:1	2|1239:75,2|1224:15,2|1817916:7,2|544448:6,2|32066:5,2|74152:4,2|200940:3,2|976:2,2|201174:1,2157|28890:1,2|1752728:1
GGB	23571	6	0	SGB35266	-	-	uGGB	Other	k__Bacteria|p__Tenericutes|c__CFGB7335|o__OFGB7335|f__FGB7335|g__GGB23571	2|544448||||	63	k__Bacteria|p__Tenericutes:33,k__Bacteria|p__Proteobacteria:15,k__Bacteria|p__Firmicutes:11,k__Bacteria|p__Bacteroidetes:2,k__Bacteria|p__Fusobacteria:1,k__Bacteria|p__Candidatus_Staskawiczbacteria:1	2|544448:33,2|1224:15,2|1239:11,2|976:2,2|32066:1,2|1817916:1
GGB	23572	2	0	SGB35267	-	-	uGGB	Other	k__Bacteria|p__Proteobacteria|c__CFGB7335|o__OFGB7335|f__FGB7335|g__GGB23572	2|1224||||	2	k__Bacteria|p__Proteobacteria:2	2|1224:2
GGB	23573	2	0	SGB35268	-	-	uGGB	Other	k__Bacteria|p__Proteobacteria|c__CFGB7335|o__OFGB7335|f__FGB7335|g__GGB23573	2|1224||||	4	k__Bacteria|p__Proteobacteria:2,k__Bacteria|p__Tenericutes:2	2|1224:2,2|544448:2
GGB	23574	3	0	SGB35269	-	-	uGGB	Other	k__Bacteria|p__Tenericutes|c__CFGB7336|o__OFGB7336|f__FGB7336|g__GGB23574	2|544448||||	7	k__Bacteria|p__Tenericutes:7	2|544448:7
GGB	23575	2	0	SGB35270	-	-	uGGB	Other	k__Bacteria|p__Proteobacteria|c__CFGB7336|o__OFGB7336|f__FGB7336|g__GGB23575	2|1224||||	52	k__Bacteria|p__Proteobacteria:20,k__Bacteria|p__Bacteroidetes:10,k__Bacteria|p__Fusobacteria:6,k__Bacteria|p__Tenericutes:4,k__Bacteria|p__Cyanobacteria:4,k__Archaea|p__Euryarchaeota:4,k__Bacteria|p__Firmicutes:2,k__Bacteria|p__Candidatus_Buchananbacteria:2	2|1224:20,2|976:10,2|32066:6,2|544448:4,2|1117:4,2157|28890:4,2|1239:2,2|1817903:2
GGB	23578	4	0	SGB35273	-	-	uGGB	Other	k__Bacteria|p__Bacteroidetes|c__CFGB7339|o__OFGB7339|f__FGB7339|g__GGB23578	2|976||||	14	k__Bacteria|p__Firmicutes:4,k__Bacteria|p__Candidatus_Buchananbacteria:4,k__Bacteria|p__Bacteroidetes:4,k__Bacteria|p__Proteobacteria:2	2|1239:4,2|1817903:4,2|976:4,2|1224:2
GGB	23579	4	0	SGB35274,SGB35275	-	-	uGGB	Other	k__Bacteria|p__Firmicutes|c__CFGB7339|o__OFGB7339|f__FGB7339|g__GGB23579	2|1239||||	62	k__Bacteria|p__Firmicutes:18,k__Bacteria|p__Proteobacteria:12,k__Bacteria|p__Bacteroidetes:8,k__Bacteria|p__Cyanobacteria:6,k__Bacteria|p__Tenericutes:4,k__Bacteria|p__Balneolaeota:2,k__Bacteria|p__Fusobacteria:2,k__Bacteria|p__Candidatus_Falkowbacteria:2,k__Bacteria|p__Candidatus_Moranbacteria:2,k__Archaea|p__Candidatus_Thermoplasmatota:2,k__Archaea|p__Euryarchaeota:2,k__Bacteria|p__Candidatus_Magasanikbacteria:2	2|1239:18,2|1224:12,2|976:8,2|1117:6,2|544448:4,2|1936987:2,2|32066:2,2|1752728:2,2|1752737:2,2157|2283796:2,2157|28890:2,2|1752731:2
GGB	23580	2	0	SGB35276	-	-	uGGB	Other	k__Bacteria|p__Tenericutes|c__CFGB7340|o__OFGB7340|f__FGB7340|g__GGB23580	2|544448||||	80	k__Bacteria|p__Tenericutes:54,k__Bacteria|p__Proteobacteria:14,k__Bacteria|p__Firmicutes:4,k__Bacteria|p__Bacteroidetes:2,k__Bacteria|p__Cyanobacteria:2,k__Bacteria|p__Candidatus_Magasanikbacteria:2,k__Bacteria|p__Candidatus_Falkowbacteria:2	2|544448:54,2|1224:14,2|1239:4,2|976:2,2|1117:2,2|1752731:2,2|1752728:2
GGB	23581	3	0	SGB35277	-	-	uGGB	Family	k__Bacteria|p__Proteobacteria|c__Alphaproteobacteria|o__Rhodobacterales|f__Rhodobacteraceae|g__GGB23581	2|1224|28211|204455|31989|	1	k__Bacteria|p__Proteobacteria|c__Alphaproteobacteria|o__Rhodobacterales|f__Rhodobacteraceae:1	2|1224|28211|204455|31989:1
GGB	23582	3	0	SGB35278	-	-	uGGB	Family	k__Bacteria|p__Proteobacteria|c__Alphaproteobacteria|o__Rhodobacterales|f__Rhodobacteraceae|g__GGB23582	2|1224|28211|204455|31989|	2	k__Bacteria|p__Proteobacteria|c__Alphaproteobacteria|o__Rhodobacterales|f__Rhodobacteraceae:2	2|1224|28211|204455|31989:2
GGB	23583	2	0	SGB35279	-	-	uGGB	Family	k__Bacteria|p__Proteobacteria|c__Alphaproteobacteria|o__Rhodobacterales|f__Rhodobacteraceae|g__GGB23583	2|1224|28211|204455|31989|	1	k__Bacteria|p__Proteobacteria|c__Alphaproteobacteria|o__Rhodobacterales|f__Rhodobacteraceae:1	2|1224|28211|204455|31989:1
GGB	23586	3	0	SGB35282	-	-	uGGB	Family	k__Bacteria|p__Proteobacteria|c__Alphaproteobacteria|o__Rhodobacterales|f__Rhodobacteraceae|g__GGB23586	2|1224|28211|204455|31989|	2	k__Bacteria|p__Proteobacteria|c__Alphaproteobacteria|o__Rhodobacterales|f__Rhodobacteraceae:2	2|1224|28211|204455|31989:2
GGB	23587	2	0	SGB35283	-	-	uGGB	Other	k__Bacteria|p__Candidatus_Saccharibacteria|c__CFGB7347|o__OFGB7347|f__FGB7347|g__GGB23587	2|95818||||	30	k__Bacteria|p__Candidatus_Saccharibacteria:14,k__Bacteria|p__Proteobacteria:6,k__Bacteria|p__Fusobacteria:4,k__Bacteria|p__Firmicutes:4,k__Bacteria|p__Candidatus_Buchananbacteria:2	2|95818:14,2|1224:6,2|32066:4,2|1239:4,2|1817903:2
GGB	23588	2	0	SGB35284	-	-	uGGB	Other	k__Bacteria|p__Candidatus_Saccharibacteria|c__CFGB7347|o__OFGB7347|f__FGB7347|g__GGB23588	2|95818||||	6	k__Bacteria|p__Candidatus_Saccharibacteria:4,k__Bacteria|p__Candidatus_Buchananbacteria:2	2|95818:4,2|1817903:2
GGB	23589	7	0	SGB35285	-	-	uGGB	Other	k__Bacteria|p__Firmicutes|c__CFGB7348|o__OFGB7348|f__FGB7348|g__GGB23589	2|1239||||	31	k__Bacteria|p__Firmicutes:15,k__Bacteria|p__Candidatus_Moranbacteria:12,k__Bacteria|p__Candidatus_Buchananbacteria:4	2|1239:15,2|1752737:12,2|1817903:4
GGB	23591	5	0	SGB35287	-	-	uGGB	Other	k__Bacteria|p__Proteobacteria|c__CFGB7350|o__OFGB7350|f__FGB7350|g__GGB23591	2|1224||||	235	k__Bacteria|p__Proteobacteria:203,k__Bacteria|p__Actinobacteria:14,k__Bacteria|p__Firmicutes:14,k__Bacteria|p__Tenericutes:4	2|1224:203,2|201174:14,2|1239:14,2|544448:4
GGB	23592	5	0	SGB35288	-	-	uGGB	Other	k__Bacteria|p__Actinobacteria|c__CFGB7350|o__OFGB7350|f__FGB7350|g__GGB23592	2|201174||||	181	k__Bacteria|p__Actinobacteria:103,k__Bacteria|p__Proteobacteria:58,k__Bacteria|p__Firmicutes:12,k__Bacteria|p__Bacteroidetes:5,k__Bacteria|p__Candidatus_Buchananbacteria:2,k__Bacteria|p__Tenericutes:1	2|201174:103,2|1224:58,2|1239:12,2|976:5,2|1817903:2,2|544448:1
GGB	23594	2	0	SGB35290	-	-	uGGB	Family	k__Bacteria|p__Candidatus_Saccharibacteria|c__Candidatus_Saccharibacteria_unclassified|o__Candidatus_Saccharibacteria_unclassified|f__Candidatus_Saccharibacteria_unclassified|g__GGB23594	2|95818||||	5	k__Bacteria|p__Candidatus_Saccharibacteria|c__Candidatus_Saccharibacteria_unclassified|o__Candidatus_Saccharibacteria_unclassified|f__Candidatus_Saccharibacteria_unclassified:5	2|95818|||:5
GGB	23595	3	0	SGB35291	-	-	uGGB	Other	k__Bacteria|p__Candidatus_Saccharibacteria|c__CFGB7352|o__OFGB7352|f__FGB7352|g__GGB23595	2|95818||||	12	k__Bacteria|p__Candidatus_Saccharibacteria:12	2|95818:12
GGB	23596	2	0	SGB35292	-	-	uGGB	Other	k__Bacteria|p__Candidatus_Saccharibacteria|c__CFGB7352|o__OFGB7352|f__FGB7352|g__GGB23596	2|95818||||	8	k__Bacteria|p__Candidatus_Saccharibacteria:8	2|95818:8
GGB	23597	2	0	SGB35293	-	-	uGGB	Other	k__Bacteria|p__Candidatus_Saccharibacteria|c__CFGB7352|o__OFGB7352|f__FGB7352|g__GGB23597	2|95818||||	22	k__Bacteria|p__Candidatus_Saccharibacteria:22	2|95818:22
GGB	23598	4	0	SGB35294	-	-	uGGB	Other	k__Bacteria|p__Candidatus_Saccharibacteria|c__CFGB7353|o__OFGB7353|f__FGB7353|g__GGB23598	2|95818||||	57	k__Bacteria|p__Candidatus_Saccharibacteria:57	2|95818:57
GGB	23599	2	0	SGB35295	-	-	uGGB	Other	k__Bacteria|p__Candidatus_Saccharibacteria|c__CFGB7354|o__OFGB7354|f__FGB7354|g__GGB23599	2|95818||||	6	k__Bacteria|p__Candidatus_Saccharibacteria:6	2|95818:6
GGB	23600	3	0	SGB35296	-	-	uGGB	Other	k__Bacteria|p__Candidatus_Saccharibacteria|c__CFGB7355|o__OFGB7355|f__FGB7355|g__GGB23600	2|95818||||	18	k__Bacteria|p__Candidatus_Saccharibacteria:18	2|95818:18
GGB	23601	2	0	SGB35297	-	-	uGGB	Other	k__Bacteria|p__Candidatus_Saccharibacteria|c__CFGB7356|o__OFGB7356|f__FGB7356|g__GGB23601	2|95818||||	12	k__Bacteria|p__Candidatus_Saccharibacteria:12	2|95818:12
GGB	23602	7	0	SGB35298	-	-	uGGB	Other	k__Bacteria|p__Candidatus_Saccharibacteria|c__CFGB7357|o__OFGB7357|f__FGB7357|g__GGB23602	2|95818||||	73	k__Bacteria|p__Candidatus_Saccharibacteria:73	2|95818:73
GGB	23603	7	0	SGB35299	-	-	uGGB	Other	k__Bacteria|p__Candidatus_Saccharibacteria|c__CFGB7358|o__OFGB7358|f__FGB7358|g__GGB23603	2|95818||||	50	k__Bacteria|p__Candidatus_Saccharibacteria:50	2|95818:50
GGB	23604	14	0	SGB35300,SGB35301	-	-	uGGB	Other	k__Bacteria|p__Candidatus_Saccharibacteria|c__CFGB7358|o__OFGB7358|f__FGB7358|g__GGB23604	2|95818||||	72	k__Bacteria|p__Candidatus_Saccharibacteria:72	2|95818:72
GGB	23605	5	0	SGB35302,SGB35303	-	-	uGGB	Other	k__Bacteria|p__Candidatus_Saccharibacteria|c__CFGB7358|o__OFGB7358|f__FGB7358|g__GGB23605	2|95818||||	26	k__Bacteria|p__Candidatus_Saccharibacteria:26	2|95818:26
GGB	23606	2	0	SGB35304	-	-	uGGB	Other	k__Bacteria|p__Candidatus_Saccharibacteria|c__CFGB7358|o__OFGB7358|f__FGB7358|g__GGB23606	2|95818||||	4	k__Bacteria|p__Candidatus_Saccharibacteria:4	2|95818:4
GGB	23607	3	0	SGB35305	-	-	uGGB	Other	k__Bacteria|p__Candidatus_Saccharibacteria|c__CFGB4366|o__OFGB4366|f__FGB4366|g__GGB23607	2|95818||||	37	k__Bacteria|p__Candidatus_Saccharibacteria:37	2|95818:37
GGB	23608	6	0	SGB35306	-	-	uGGB	Other	k__Bacteria|p__Candidatus_Saccharibacteria|c__CFGB4366|o__OFGB4366|f__FGB4366|g__GGB23608	2|95818||||	87	k__Bacteria|p__Candidatus_Saccharibacteria:87	2|95818:87
GGB	23610	7	0	SGB35308	-	-	uGGB	Other	k__Bacteria|p__Candidatus_Saccharibacteria|c__CFGB4365|o__OFGB4365|f__FGB4365|g__GGB23610	2|95818||||	88	k__Bacteria|p__Candidatus_Saccharibacteria:88	2|95818:88
GGB	23611	8	0	SGB35309,SGB35310,SGB65381	-	-	uGGB	Other	k__Bacteria|p__Candidatus_Saccharibacteria|c__CFGB4365|o__OFGB4365|f__FGB4365|g__GGB23611	2|95818||||	182	k__Bacteria|p__Candidatus_Saccharibacteria:99,k__Bacteria|p__Proteobacteria:79,k__Bacteria|p__Bacteroidetes:2,k__Bacteria|p__Firmicutes:2	2|95818:99,2|1224:79,2|976:2,2|1239:2
GGB	23612	2	0	SGB35311	-	-	uGGB	Other	k__Bacteria|p__Candidatus_Saccharibacteria|c__CFGB4365|o__OFGB4365|f__FGB4365|g__GGB23612	2|95818||||	8	k__Bacteria|p__Candidatus_Saccharibacteria:8	2|95818:8
GGB	23614	2	0	SGB35313	-	-	uGGB	Other	k__Bacteria|p__Candidatus_Saccharibacteria|c__CFGB4365|o__OFGB4365|f__FGB4365|g__GGB23614	2|95818||||	26	k__Bacteria|p__Candidatus_Saccharibacteria:26	2|95818:26
GGB	23615	4	0	SGB35314	-	-	uGGB	Other	k__Bacteria|p__Candidatus_Saccharibacteria|c__CFGB7361|o__OFGB7361|f__FGB7361|g__GGB23615	2|95818||||	8	k__Bacteria|p__Candidatus_Saccharibacteria:5,k__Bacteria|p__Acidobacteria:3	2|95818:5,2|57723:3
GGB	23616	6	0	SGB35315	-	-	uGGB	Other	k__Bacteria|p__Candidatus_Saccharibacteria|c__CFGB7361|o__OFGB7361|f__FGB7361|g__GGB23616	2|95818||||	7	k__Bacteria|p__Candidatus_Saccharibacteria:7	2|95818:7
GGB	23617	6	0	SGB35316	-	-	uGGB	Other	k__Bacteria|p__Actinobacteria|c__CFGB7361|o__OFGB7361|f__FGB7361|g__GGB23617	2|201174||||	264	k__Bacteria|p__Actinobacteria:245,k__Bacteria|p__Candidatus_Saccharibacteria:16,k__Bacteria|p__Proteobacteria:2,k__Bacteria|p__Elusimicrobia:1	2|201174:245,2|95818:16,2|1224:2,2|74152:1
GGB	23618	2	0	SGB35317	-	-	uGGB	Other	k__Bacteria|p__Actinobacteria|c__CFGB7361|o__OFGB7361|f__FGB7361|g__GGB23618	2|201174||||	144	k__Bacteria|p__Actinobacteria:62,k__Bacteria|p__Proteobacteria:56,k__Bacteria|p__Candidatus_Saccharibacteria:22,k__Bacteria|p__Acidobacteria:2,k__Bacteria|p__Firmicutes:2	2|201174:62,2|1224:56,2|95818:22,2|57723:2,2|1239:2
GGB	23619	3	0	SGB35318	-	-	uGGB	Other	k__Bacteria|p__Candidatus_Saccharibacteria|c__CFGB7362|o__OFGB7362|f__FGB7362|g__GGB23619	2|95818||||	13	k__Bacteria|p__Candidatus_Saccharibacteria:11,k__Bacteria|p__Candidatus_Uhrbacteria:2	2|95818:11,2|1752732:2
GGB	23620	2	0	SGB35319	-	-	uGGB	Other	k__Bacteria|p__Candidatus_Saccharibacteria|c__CFGB7363|o__OFGB7363|f__FGB7363|g__GGB23620	2|95818||||	19	k__Bacteria|p__Candidatus_Saccharibacteria:19	2|95818:19
GGB	23621	30	0	SGB35320,SGB39704	-	-	uGGB	Other	k__Bacteria|p__Candidatus_Saccharibacteria|c__CFGB7364|o__OFGB7364|f__FGB7364|g__GGB23621	2|95818||||	30	k__Bacteria|p__Candidatus_Saccharibacteria:30	2|95818:30
GGB	23622	2	0	SGB35321	-	-	uGGB	Other	k__Bacteria|p__Candidatus_Saccharibacteria|c__CFGB7364|o__OFGB7364|f__FGB7364|g__GGB23622	2|95818||||	2	k__Bacteria|p__Candidatus_Saccharibacteria:2	2|95818:2
GGB	23623	14	0	SGB35322,SGB39698	-	-	uGGB	Other	k__Bacteria|p__Candidatus_Saccharibacteria|c__CFGB7364|o__OFGB7364|f__FGB7364|g__GGB23623	2|95818||||	14	k__Bacteria|p__Candidatus_Saccharibacteria:14	2|95818:14
GGB	23624	3	0	SGB35323,SGB69041	-	-	uGGB	Other	k__Bacteria|p__Candidatus_Saccharibacteria|c__CFGB7364|o__OFGB7364|f__FGB7364|g__GGB23624	2|95818||||	3	k__Bacteria|p__Candidatus_Saccharibacteria:3	2|95818:3
GGB	23625	2	0	SGB35324	-	-	uGGB	Other	k__Bacteria|p__Candidatus_Saccharibacteria|c__CFGB7364|o__OFGB7364|f__FGB7364|g__GGB23625	2|95818||||	2	k__Bacteria|p__Candidatus_Saccharibacteria:2	2|95818:2
GGB	23626	2	0	SGB35325	-	-	uGGB	Other	k__Bacteria|p__Candidatus_Saccharibacteria|c__CFGB7365|o__OFGB7365|f__FGB7365|g__GGB23626	2|95818||||	2	k__Bacteria|p__Candidatus_Saccharibacteria:2	2|95818:2
GGB	23627	13	0	SGB35326	-	-	uGGB	Other	k__Bacteria|p__Candidatus_Saccharibacteria|c__CFGB7365|o__OFGB7365|f__FGB7365|g__GGB23627	2|95818||||	13	k__Bacteria|p__Candidatus_Saccharibacteria:13	2|95818:13
GGB	23628	2	0	SGB35327	-	-	uGGB	Other	k__Bacteria|p__Candidatus_Saccharibacteria|c__CFGB7365|o__OFGB7365|f__FGB7365|g__GGB23628	2|95818||||	2	k__Bacteria|p__Candidatus_Saccharibacteria:2	2|95818:2
GGB	23629	2	0	SGB35328	-	-	uGGB	Other	k__Bacteria|p__Candidatus_Saccharibacteria|c__CFGB7365|o__OFGB7365|f__FGB7365|g__GGB23629	2|95818||||	2	k__Bacteria|p__Candidatus_Saccharibacteria:2	2|95818:2
GGB	23630	2	0	SGB35329	-	-	uGGB	Other	k__Bacteria|p__Candidatus_Saccharibacteria|c__CFGB7365|o__OFGB7365|f__FGB7365|g__GGB23630	2|95818||||	2	k__Bacteria|p__Candidatus_Saccharibacteria:2	2|95818:2
GGB	23631	2	0	SGB35330	-	-	uGGB	Other	k__Bacteria|p__Candidatus_Saccharibacteria|c__CFGB7365|o__OFGB7365|f__FGB7365|g__GGB23631	2|95818||||	6	k__Bacteria|p__Candidatus_Saccharibacteria:6	2|95818:6
GGB	23634	3	0	SGB35333	-	-	uGGB	Family	k__Bacteria|p__Proteobacteria|c__Alphaproteobacteria|o__Rhodobacterales|f__Rhodobacteraceae|g__GGB23634	2|1224|28211|204455|31989|	1	k__Bacteria|p__Proteobacteria|c__Alphaproteobacteria|o__Rhodobacterales|f__Rhodobacteraceae:1	2|1224|28211|204455|31989:1
GGB	23635	4	0	SGB35334	-	-	uGGB	Other	k__Bacteria|p__Proteobacteria|c__CFGB7369|o__OFGB7369|f__FGB7369|g__GGB23635	2|1224||||	47	k__Bacteria|p__Proteobacteria:28,k__Bacteria|p__Firmicutes:6,k__Bacteria|p__Actinobacteria:5,k__Bacteria|p__Candidatus_Falkowbacteria:4,k__Archaea|p__Crenarchaeota:1,k__Bacteria|p__Candidatus_Saccharibacteria:1,k__Bacteria|p__Bacteroidetes:1,k__Archaea|p__Euryarchaeota:1	2|1224:28,2|1239:6,2|201174:5,2|1752728:4,2157|28889:1,2|95818:1,2|976:1,2157|28890:1
GGB	23636	2	0	SGB35335	-	-	uGGB	Family	k__Bacteria|p__Proteobacteria|c__Alphaproteobacteria|o__Rhodobacterales|f__Rhodobacteraceae|g__GGB23636	2|1224|28211|204455|31989|	2	k__Bacteria|p__Proteobacteria|c__Alphaproteobacteria|o__Rhodobacterales|f__Rhodobacteraceae:2	2|1224|28211|204455|31989:2
GGB	23637	2	0	SGB35336	-	-	uGGB	Other	k__Bacteria|p__Candidatus_Falkowbacteria|c__CFGB7371|o__OFGB7371|f__FGB7371|g__GGB23637	2|1752728||||	2	k__Bacteria|p__Candidatus_Falkowbacteria:2	2|1752728:2
GGB	23638	2	0	SGB35337	-	-	uGGB	Other	k__Bacteria|p__Firmicutes|c__CFGB7371|o__OFGB7371|f__FGB7371|g__GGB23638	2|1239||||	6	k__Bacteria|p__Firmicutes:4,k__Bacteria|p__Tenericutes:2	2|1239:4,2|544448:2
GGB	23639	2	0	SGB35338	-	-	uGGB	Other	k__Bacteria|p__Fusobacteria|c__CFGB7371|o__OFGB7371|f__FGB7371|g__GGB23639	2|32066||||	50	k__Bacteria|p__Fusobacteria:28,k__Bacteria|p__Firmicutes:12,k__Bacteria|p__Thermodesulfobacteria:6,k__Bacteria|p__Bacteroidetes:2,k__Bacteria|p__Candidatus_Saccharibacteria:2	2|32066:28,2|1239:12,2|200940:6,2|976:2,2|95818:2
GGB	23640	2	0	SGB35339	-	-	uGGB	Other	k__Bacteria|p__Firmicutes|c__CFGB7372|o__OFGB7372|f__FGB7372|g__GGB23640	2|1239||||	128	k__Bacteria|p__Firmicutes:60,k__Bacteria|p__Proteobacteria:28,k__Bacteria|p__Tenericutes:22,k__Bacteria|p__Verrucomicrobia:8,k__Bacteria|p__Candidatus_Cloacimonetes:4,k__Bacteria|p__Candidatus_Uhrbacteria:2,k__Bacteria|p__Candidatus_Moranbacteria:2,k__Bacteria|p__Candidatus_Buchananbacteria:2	2|1239:60,2|1224:28,2|544448:22,2|74201:8,2|456828:4,2|1752732:2,2|1752737:2,2|1817903:2
GGB	23641	2	0	SGB35340	-	-	uGGB	Other	k__Bacteria|p__Candidatus_Saccharibacteria|c__CFGB7373|o__OFGB7373|f__FGB7373|g__GGB23641	2|95818||||	2	k__Bacteria|p__Candidatus_Saccharibacteria:2	2|95818:2
GGB	23642	2	0	SGB35341	-	-	uGGB	Other	k__Bacteria|p__Candidatus_Saccharibacteria|c__CFGB7374|o__OFGB7374|f__FGB7374|g__GGB23642	2|95818||||	2	k__Bacteria|p__Candidatus_Saccharibacteria:2	2|95818:2
GGB	23643	2	0	SGB35342	-	-	uGGB	Other	k__Bacteria|p__Proteobacteria|c__CFGB7375|o__OFGB7375|f__FGB7375|g__GGB23643	2|1224||||	2	k__Bacteria|p__Proteobacteria:2	2|1224:2
GGB	23644	2	0	SGB35343	-	-	uGGB	Other	k__Bacteria|p__Candidatus_Gracilibacteria|c__CFGB7376|o__OFGB7376|f__FGB7376|g__GGB23644	2|363464||||	2	k__Bacteria|p__Candidatus_Gracilibacteria:2	2|363464:2
GGB	23645	2	0	SGB35344	-	-	uGGB	Other	k__Bacteria|p__Proteobacteria|c__CFGB7377|o__OFGB7377|f__FGB7377|g__GGB23645	2|1224||||	30	k__Bacteria|p__Proteobacteria:30	2|1224:30
GGB	23647	2	0	SGB35346	-	-	uGGB	Other	k__Bacteria|p__Firmicutes|c__CFGB7379|o__OFGB7379|f__FGB7379|g__GGB23647	2|1239||||	28	k__Bacteria|p__Firmicutes:10,k__Bacteria|p__Bacteroidetes:8,k__Archaea|p__Crenarchaeota:4,k__Bacteria|p__Tenericutes:2,k__Archaea|p__Thaumarchaeota:2,k__Bacteria|p__Proteobacteria:2	2|1239:10,2|976:8,2157|28889:4,2|544448:2,2157|651137:2,2|1224:2
GGB	23649	2	0	SGB35348	-	-	uGGB	Other	k__Bacteria|p__Candidatus_Aminicenantes|c__CFGB7381|o__OFGB7381|f__FGB7381|g__GGB23649	2|67817||||	4	k__Bacteria|p__Candidatus_Aminicenantes:4	2|67817:4
GGB	23650	3	0	SGB35349,SGB77035	-	-	uGGB	Other	k__Bacteria|p__Proteobacteria|c__CFGB7381|o__OFGB7381|f__FGB7381|g__GGB23650	2|1224||||	13	k__Bacteria|p__Proteobacteria:13	2|1224:13
GGB	23651	4	0	SGB35350,SGB35351	-	-	uGGB	Other	k__Bacteria|p__Proteobacteria|c__CFGB7382|o__OFGB7382|f__FGB7382|g__GGB23651	2|1224||||	8	k__Bacteria|p__Proteobacteria:4,k__Bacteria|p__Candidatus_Collierbacteria:2,k__Bacteria|p__Fusobacteria:2	2|1224:4,2|1752725:2,2|32066:2
GGB	23652	4	0	SGB35352	-	-	uGGB	Other	k__Bacteria|p__Proteobacteria|c__CFGB7382|o__OFGB7382|f__FGB7382|g__GGB23652	2|1224||||	11	k__Bacteria|p__Proteobacteria:7,k__Bacteria|p__Bacteria_unclassified:2,k__Bacteria|p__Candidatus_Marinimicrobia:2	2|1224:7,2|:2,2|62680:2
GGB	23653	4	0	SGB35353,SGB75448	-	-	uGGB	Other	k__Bacteria|p__Firmicutes|c__CFGB7383|o__OFGB7383|f__FGB7383|g__GGB23653	2|1239||||	128	k__Bacteria|p__Firmicutes:77,k__Bacteria|p__Proteobacteria:21,k__Bacteria|p__Tenericutes:12,k__Bacteria|p__Fusobacteria:5,k__Bacteria|p__Bacteroidetes:4,k__Archaea|p__Nanoarchaeota:3,k__Bacteria|p__Candidatus_Collierbacteria:3,k__Bacteria|p__Actinobacteria:2,k__Bacteria|p__Chlamydiae:1	2|1239:77,2|1224:21,2|544448:12,2|32066:5,2|976:4,2157|192989:3,2|1752725:3,2|201174:2,2|204428:1
GGB	23654	2	0	SGB35354	-	-	uGGB	Other	k__Bacteria|p__Tenericutes|c__CFGB7383|o__OFGB7383|f__FGB7383|g__GGB23654	2|544448||||	6	k__Bacteria|p__Tenericutes:4,k__Bacteria|p__Proteobacteria:2	2|544448:4,2|1224:2
GGB	23655	3	0	SGB35355	-	-	uGGB	Family	k__Bacteria|p__Proteobacteria|c__Alphaproteobacteria|o__Rhodobacterales|f__Rhodobacteraceae|g__GGB23655	2|1224|28211|204455|31989|	1	k__Bacteria|p__Proteobacteria|c__Alphaproteobacteria|o__Rhodobacterales|f__Rhodobacteraceae:1	2|1224|28211|204455|31989:1
GGB	23656	3	0	SGB35356	-	-	uGGB	Family	k__Bacteria|p__Proteobacteria|c__Alphaproteobacteria|o__Rhodobacterales|f__Rhodobacteraceae|g__GGB23656	2|1224|28211|204455|31989|	1	k__Bacteria|p__Proteobacteria|c__Alphaproteobacteria|o__Rhodobacterales|f__Rhodobacteraceae:1	2|1224|28211|204455|31989:1
GGB	23657	2	0	SGB35357	-	-	uGGB	Family	k__Bacteria|p__Proteobacteria|c__Alphaproteobacteria|o__Rhodobacterales|f__Rhodobacteraceae|g__GGB23657	2|1224|28211|204455|31989|	1	k__Bacteria|p__Proteobacteria|c__Alphaproteobacteria|o__Rhodobacterales|f__Rhodobacteraceae:1	2|1224|28211|204455|31989:1
GGB	23658	2	0	SGB35358	-	-	uGGB	Family	k__Bacteria|p__Proteobacteria|c__Alphaproteobacteria|o__Rhodobacterales|f__Rhodobacteraceae|g__GGB23658	2|1224|28211|204455|31989|	1	k__Bacteria|p__Proteobacteria|c__Alphaproteobacteria|o__Rhodobacterales|f__Rhodobacteraceae:1	2|1224|28211|204455|31989:1
GGB	23659	2	0	SGB35359	-	-	uGGB	Family	k__Bacteria|p__Proteobacteria|c__Alphaproteobacteria|o__Rhodobacterales|f__Rhodobacteraceae|g__GGB23659	2|1224|28211|204455|31989|	1	k__Bacteria|p__Proteobacteria|c__Alphaproteobacteria|o__Rhodobacterales|f__Rhodobacteraceae:1	2|1224|28211|204455|31989:1
GGB	23660	2	0	SGB35360	-	-	uGGB	Other	k__Bacteria|p__Firmicutes|c__CFGB7385|o__OFGB7385|f__FGB7385|g__GGB23660	2|1239||||	20	k__Bacteria|p__Firmicutes:12,k__Bacteria|p__Tenericutes:4,k__Bacteria|p__Proteobacteria:2,k__Bacteria|p__Cyanobacteria:2	2|1239:12,2|544448:4,2|1224:2,2|1117:2
GGB	23661	19	0	SGB35361	-	-	uGGB	Other	k__Bacteria|p__Proteobacteria|c__CFGB7386|o__OFGB7386|f__FGB7386|g__GGB23661	2|1224||||	756	k__Bacteria|p__Proteobacteria:660,k__Bacteria|p__Firmicutes:75,k__Archaea|p__Thaumarchaeota:17,k__Bacteria|p__Bacteria_unclassified:2,k__Bacteria|p__Tenericutes:2	2|1224:660,2|1239:75,2157|651137:17,2|:2,2|544448:2
GGB	23662	2	0	SGB35362	-	-	uGGB	Other	k__Bacteria|p__Proteobacteria|c__CFGB7387|o__OFGB7387|f__FGB7387|g__GGB23662	2|1224||||	16	k__Bacteria|p__Proteobacteria:6,k__Bacteria|p__Bacteroidetes:4,k__Bacteria|p__Cyanobacteria:2,k__Bacteria|p__Candidatus_Gracilibacteria:2,k__Bacteria|p__Fusobacteria:2	2|1224:6,2|976:4,2|1117:2,2|363464:2,2|32066:2
GGB	23663	3	0	SGB35363	-	-	uGGB	Other	k__Bacteria|p__Cyanobacteria|c__CFGB7388|o__OFGB7388|f__FGB7388|g__GGB23663	2|1117||||	11	k__Bacteria|p__Proteobacteria:3,k__Bacteria|p__Cyanobacteria:3,k__Bacteria|p__Candidatus_Gracilibacteria:3,k__Bacteria|p__Bacteroidetes:1,k__Bacteria|p__Candidatus_Levybacteria:1	2|1224:3,2|1117:3,2|363464:3,2|976:1,2|1752719:1
GGB	23664	3	0	SGB35364	-	-	uGGB	Other	k__Bacteria|p__Firmicutes|c__CFGB7389|o__OFGB7389|f__FGB7389|g__GGB23664	2|1239||||	7	k__Bacteria|p__Firmicutes:4,k__Bacteria|p__Candidatus_Shapirobacteria:3	2|1239:4,2|1752721:3
GGB	23665	2	0	SGB35365	-	-	uGGB	Other	k__Bacteria|p__Candidatus_Shapirobacteria|c__CFGB7389|o__OFGB7389|f__FGB7389|g__GGB23665	2|1752721||||	8	k__Bacteria|p__Candidatus_Shapirobacteria:8	2|1752721:8
GGB	23666	2	0	SGB35366	-	-	uGGB	Other	k__Bacteria|p__Candidatus_Shapirobacteria|c__CFGB7389|o__OFGB7389|f__FGB7389|g__GGB23666	2|1752721||||	6	k__Bacteria|p__Candidatus_Shapirobacteria:6	2|1752721:6
GGB	23667	2	0	SGB35367	-	-	uGGB	Other	k__Bacteria|p__Candidatus_Shapirobacteria|c__CFGB7390|o__OFGB7390|f__FGB7390|g__GGB23667	2|1752721||||	2	k__Bacteria|p__Candidatus_Shapirobacteria:2	2|1752721:2
GGB	23668	2	0	SGB35368	-	-	uGGB	Other	k__Bacteria|p__Candidatus_Shapirobacteria|c__CFGB7391|o__OFGB7391|f__FGB7391|g__GGB23668	2|1752721||||	6	k__Bacteria|p__Candidatus_Shapirobacteria:6	2|1752721:6
GGB	23669	2	0	SGB35369	-	-	uGGB	Other	k__Bacteria|p__Candidatus_Shapirobacteria|c__CFGB7392|o__OFGB7392|f__FGB7392|g__GGB23669	2|1752721||||	8	k__Bacteria|p__Candidatus_Shapirobacteria:8	2|1752721:8
GGB	23670	2	0	SGB35370	-	-	uGGB	Other	k__Bacteria|p__Proteobacteria|c__CFGB7393|o__OFGB7393|f__FGB7393|g__GGB23670	2|1224||||	2	k__Bacteria|p__Proteobacteria:2	2|1224:2
GGB	23671	2	0	SGB35371	-	-	uGGB	Other	k__Bacteria|p__Firmicutes|c__CFGB7394|o__OFGB7394|f__FGB7394|g__GGB23671	2|1239||||	4	k__Bacteria|p__Firmicutes:4	2|1239:4
GGB	23674	6	0	SGB35374,SGB35375	-	-	uGGB	Family	k__Bacteria|p__Proteobacteria|c__Alphaproteobacteria|o__Rhodobacterales|f__Rhodobacteraceae|g__GGB23674	2|1224|28211|204455|31989|	4	k__Bacteria|p__Proteobacteria|c__Alphaproteobacteria|o__Rhodobacterales|f__Rhodobacteraceae:3,k__Bacteria|p__Firmicutes|c__Bacilli|o__Bacillales|f__Bacillaceae:1	2|1224|28211|204455|31989:3,2|1239|91061|1385|186817:1
GGB	23675	2	0	SGB35376	-	-	uGGB	Family	k__Bacteria|p__Proteobacteria|c__Alphaproteobacteria|o__Alphaproteobacteria_unclassified|f__Alphaproteobacteria_unclassified|g__GGB23675	2|1224|28211|||	1	k__Bacteria|p__Proteobacteria|c__Alphaproteobacteria|o__Alphaproteobacteria_unclassified|f__Alphaproteobacteria_unclassified:1	2|1224|28211||:1
GGB	23676	2	0	SGB35377	-	-	uGGB	Other	k__Bacteria|p__Proteobacteria|c__CFGB7398|o__OFGB7398|f__FGB7398|g__GGB23676	2|1224||||	14	k__Bacteria|p__Proteobacteria:14	2|1224:14
GGB	23677	11	0	SGB35378,SGB82234	-	-	uGGB	Other	k__Bacteria|p__Actinobacteria|c__CFGB7399|o__OFGB7399|f__FGB7399|g__GGB23677	2|201174||||	26	k__Bacteria|p__Actinobacteria:26	2|201174:26
GGB	23678	3	0	SGB35379	-	-	uGGB	Other	k__Bacteria|p__Actinobacteria|c__CFGB7399|o__OFGB7399|f__FGB7399|g__GGB23678	2|201174||||	3	k__Bacteria|p__Actinobacteria:3	2|201174:3
GGB	23679	12	0	SGB35380	-	-	uGGB	Other	k__Bacteria|p__Actinobacteria|c__CFGB7399|o__OFGB7399|f__FGB7399|g__GGB23679	2|201174||||	64	k__Bacteria|p__Actinobacteria:64	2|201174:64
GGB	23680	5	0	SGB35381	-	-	uGGB	Other	k__Bacteria|p__Actinobacteria|c__CFGB7399|o__OFGB7399|f__FGB7399|g__GGB23680	2|201174||||	20	k__Bacteria|p__Actinobacteria:20	2|201174:20
GGB	23681	15	0	SGB35382	-	-	uGGB	Other	k__Bacteria|p__Actinobacteria|c__CFGB7399|o__OFGB7399|f__FGB7399|g__GGB23681	2|201174||||	15	k__Bacteria|p__Actinobacteria:15	2|201174:15
GGB	23682	32	0	SGB35383	-	-	uGGB	Family	k__Bacteria|p__Proteobacteria|c__Alphaproteobacteria|o__Rhodobacterales|f__Rhodobacteraceae|g__GGB23682	2|1224|28211|204455|31989|	1	k__Bacteria|p__Proteobacteria|c__Alphaproteobacteria|o__Rhodobacterales|f__Rhodobacteraceae:1	2|1224|28211|204455|31989:1
GGB	23683	12	0	SGB35384,SGB82218	-	-	uGGB	Other	k__Bacteria|p__Actinobacteria|c__CFGB7401|o__OFGB7401|f__FGB7401|g__GGB23683	2|201174||||	52	k__Bacteria|p__Actinobacteria:52	2|201174:52
GGB	23684	8	0	SGB35385,SGB61295,SGB82179,SGB82180	-	-	uGGB	Other	k__Bacteria|p__Actinobacteria|c__CFGB7402|o__OFGB7402|f__FGB7402|g__GGB23684	2|201174||||	187	k__Bacteria|p__Actinobacteria:179,k__Bacteria|p__Proteobacteria:8	2|201174:179,2|1224:8
GGB	23686	10	0	SGB35387,SGB64090	-	-	uGGB	Other	k__Bacteria|p__Actinobacteria|c__CFGB7404|o__OFGB7404|f__FGB7404|g__GGB23686	2|201174||||	10	k__Bacteria|p__Actinobacteria:10	2|201174:10
GGB	23688	3	0	SGB35390	-	-	uGGB	Family	k__Bacteria|p__Planctomycetes|c__Planctomycetia|o__Planctomycetales|f__Planctomycetaceae|g__GGB23688	2|203682|203683|112|126|	4	k__Bacteria|p__Planctomycetes|c__Planctomycetia|o__Planctomycetales|f__Planctomycetaceae:4	2|203682|203683|112|126:4
GGB	23691	4	0	SGB35393	-	-	uGGB	Family	k__Bacteria|p__Proteobacteria|c__Alphaproteobacteria|o__Rhodobacterales|f__Rhodobacteraceae|g__GGB23691	2|1224|28211|204455|31989|	1	k__Bacteria|p__Proteobacteria|c__Alphaproteobacteria|o__Rhodobacterales|f__Rhodobacteraceae:1	2|1224|28211|204455|31989:1
GGB	23693	2	0	SGB35395	-	-	uGGB	Other	k__Archaea|p__Crenarchaeota|c__CFGB7410|o__OFGB7410|f__FGB7410|g__GGB23693	2157|28889||||	4	k__Archaea|p__Crenarchaeota:4	2157|28889:4
GGB	23694	3	0	SGB35396	-	-	uGGB	Other	k__Bacteria|p__Actinobacteria|c__CFGB7411|o__OFGB7411|f__FGB7411|g__GGB23694	2|201174||||	8	k__Bacteria|p__Actinobacteria:5,k__Bacteria|p__Firmicutes:3	2|201174:5,2|1239:3
GGB	23695	2	0	SGB35397	-	-	uGGB	Other	k__Bacteria|p__Actinobacteria|c__CFGB7412|o__OFGB7412|f__FGB7412|g__GGB23695	2|201174||||	30	k__Bacteria|p__Actinobacteria:8,k__Bacteria|p__Cyanobacteria:6,k__Bacteria|p__Candidatus_Marinimicrobia:4,k__Bacteria|p__Proteobacteria:4,k__Bacteria|p__Bacteroidetes:4,k__Bacteria|p__Tenericutes:2,k__Bacteria|p__Firmicutes:2	2|201174:8,2|1117:6,2|62680:4,2|1224:4,2|976:4,2|544448:2,2|1239:2
GGB	23696	2	0	SGB35398	-	-	uGGB	Other	k__Bacteria|p__Firmicutes|c__CFGB7413|o__OFGB7413|f__FGB7413|g__GGB23696	2|1239||||	2	k__Bacteria|p__Firmicutes:2	2|1239:2
GGB	23697	2	0	SGB35399	-	-	uGGB	Other	k__Bacteria|p__Firmicutes|c__CFGB7414|o__OFGB7414|f__FGB7414|g__GGB23697	2|1239||||	2	k__Bacteria|p__Firmicutes:2	2|1239:2
GGB	23698	33	0	SGB35400	-	-	uGGB	Other	k__Bacteria|p__Proteobacteria|c__CFGB7415|o__OFGB7415|f__FGB7415|g__GGB23698	2|1224||||	891	k__Bacteria|p__Proteobacteria:558,k__Bacteria|p__Actinobacteria:330,k__Bacteria|p__Chloroflexi:2,k__Archaea|p__Euryarchaeota:1	2|1224:558,2|201174:330,2|200795:2,2157|28890:1
GGB	23704	2	0	SGB35406	-	-	uGGB	Other	k__Bacteria|p__Chloroflexi|c__CFGB7419|o__OFGB7419|f__FGB7419|g__GGB23704	2|200795||||	76	k__Bacteria|p__Chloroflexi:46,k__Bacteria|p__Firmicutes:26,k__Bacteria|p__Proteobacteria:4	2|200795:46,2|1239:26,2|1224:4
GGB	23705	2	0	SGB35407	-	-	uGGB	Other	k__Bacteria|p__Proteobacteria|c__CFGB7420|o__OFGB7420|f__FGB7420|g__GGB23705	2|1224||||	200	k__Bacteria|p__Proteobacteria:170,k__Bacteria|p__Firmicutes:30	2|1224:170,2|1239:30
GGB	23706	6	0	SGB35408	-	-	uGGB	Other	k__Bacteria|p__Chloroflexi|c__CFGB7421|o__OFGB7421|f__FGB7421|g__GGB23706	2|200795||||	215	k__Bacteria|p__Chloroflexi:171,k__Bacteria|p__Actinobacteria:36,k__Bacteria|p__Proteobacteria:4,k__Bacteria|p__Firmicutes:2,k__Bacteria|p__Bacteroidetes:2	2|200795:171,2|201174:36,2|1224:4,2|1239:2,2|976:2
GGB	23707	3	0	SGB35409	-	-	uGGB	Other	k__Bacteria|p__Chloroflexi|c__CFGB7422|o__OFGB7422|f__FGB7422|g__GGB23707	2|200795||||	62	k__Bacteria|p__Chloroflexi:36,k__Bacteria|p__Proteobacteria:16,k__Bacteria|p__Firmicutes:10	2|200795:36,2|1224:16,2|1239:10
GGB	23708	7	0	SGB35410	-	-	uGGB	Other	k__Bacteria|p__Chloroflexi|c__CFGB7423|o__OFGB7423|f__FGB7423|g__GGB23708	2|200795||||	42	k__Bacteria|p__Chloroflexi:42	2|200795:42
GGB	23709	4	0	SGB35411	-	-	uGGB	Other	k__Bacteria|p__Chloroflexi|c__CFGB7423|o__OFGB7423|f__FGB7423|g__GGB23709	2|200795||||	43	k__Bacteria|p__Chloroflexi:37,k__Archaea|p__Euryarchaeota:6	2|200795:37,2157|28890:6
GGB	23710	3	0	SGB35412	-	-	uGGB	Other	k__Bacteria|p__Proteobacteria|c__CFGB7424|o__OFGB7424|f__FGB7424|g__GGB23710	2|1224||||	140	k__Bacteria|p__Proteobacteria:74,k__Bacteria|p__Chloroflexi:36,k__Bacteria|p__Actinobacteria:25,k__Bacteria|p__Firmicutes:5	2|1224:74,2|200795:36,2|201174:25,2|1239:5
GGB	23711	5	0	SGB35413	-	-	uGGB	Other	k__Bacteria|p__Chloroflexi|c__CFGB7424|o__OFGB7424|f__FGB7424|g__GGB23711	2|200795||||	66	k__Bacteria|p__Chloroflexi:62,k__Bacteria|p__Proteobacteria:4	2|200795:62,2|1224:4
GGB	23712	16	0	SGB35414	-	-	uGGB	Other	k__Bacteria|p__Chloroflexi|c__CFGB7424|o__OFGB7424|f__FGB7424|g__GGB23712	2|200795||||	461	k__Bacteria|p__Chloroflexi:406,k__Bacteria|p__Proteobacteria:42,k__Bacteria|p__Actinobacteria:11,k__Bacteria|p__Synergistetes:2	2|200795:406,2|1224:42,2|201174:11,2|508458:2
GGB	23713	2	0	SGB35415	-	-	uGGB	Other	k__Bacteria|p__Chloroflexi|c__CFGB7424|o__OFGB7424|f__FGB7424|g__GGB23713	2|200795||||	2	k__Bacteria|p__Chloroflexi:2	2|200795:2
GGB	23715	4	0	SGB35418	-	-	uGGB	Other	k__Bacteria|p__Chloroflexi|c__CFGB7426|o__OFGB7426|f__FGB7426|g__GGB23715	2|200795||||	19	k__Bacteria|p__Chloroflexi:12,k__Bacteria|p__Firmicutes:5,k__Bacteria|p__Proteobacteria:2	2|200795:12,2|1239:5,2|1224:2
GGB	23716	11	0	SGB35419,SGB35420,SGB58836	-	-	uGGB	Other	k__Bacteria|p__Chloroflexi|c__CFGB7427|o__OFGB7427|f__FGB7427|g__GGB23716	2|200795||||	174	k__Bacteria|p__Chloroflexi:170,k__Bacteria|p__Proteobacteria:2,k__Bacteria|p__Firmicutes:2	2|200795:170,2|1224:2,2|1239:2
GGB	23717	2	0	SGB35421	-	-	uGGB	Other	k__Bacteria|p__Chloroflexi|c__CFGB7428|o__OFGB7428|f__FGB7428|g__GGB23717	2|200795||||	58	k__Bacteria|p__Chloroflexi:56,k__Bacteria|p__Firmicutes:2	2|200795:56,2|1239:2
GGB	23720	2	0	SGB35424	-	-	uGGB	Other	k__Bacteria|p__Firmicutes|c__CFGB1094|o__OFGB1094|f__FGB1094|g__GGB23720	2|1239||||	6	k__Bacteria|p__Firmicutes:6	2|1239:6
GGB	23721	2	0	SGB35425	-	-	uGGB	Other	k__Bacteria|p__Proteobacteria|c__CFGB7430|o__OFGB7430|f__FGB7430|g__GGB23721	2|1224||||	22	k__Bacteria|p__Proteobacteria:22	2|1224:22
GGB	23722	2	0	SGB35426	-	-	uGGB	Other	k__Bacteria|p__Actinobacteria|c__CFGB7431|o__OFGB7431|f__FGB7431|g__GGB23722	2|201174||||	200	k__Bacteria|p__Actinobacteria:196,k__Bacteria|p__Chloroflexi:2,k__Bacteria|p__Proteobacteria:2	2|201174:196,2|200795:2,2|1224:2
GGB	23723	11	0	SGB35427	-	-	uGGB	Other	k__Bacteria|p__Bacteroidetes|c__CFGB7432|o__OFGB7432|f__FGB7432|g__GGB23723	2|976||||	27	k__Bacteria|p__Bacteroidetes:27	2|976:27
GGB	23724	3	0	SGB35428	-	-	uGGB	Other	k__Bacteria|p__Bacteroidetes|c__CFGB7433|o__OFGB7433|f__FGB7433|g__GGB23724	2|976||||	6	k__Bacteria|p__Bacteroidetes:6	2|976:6
GGB	23726	2	0	SGB35430	-	-	uGGB	Other	k__Bacteria|p__Bacteroidetes|c__CFGB4915|o__OFGB4915|f__FGB4915|g__GGB23726	2|976||||	2	k__Bacteria|p__Bacteroidetes:2	2|976:2
GGB	23727	3	0	SGB35431	-	-	uGGB	Other	k__Bacteria|p__Bacteroidetes|c__CFGB7435|o__OFGB7435|f__FGB7435|g__GGB23727	2|976||||	104	k__Bacteria|p__Bacteroidetes:50,k__Bacteria|p__Spirochaetes:25,k__Bacteria|p__Proteobacteria:15,k__Bacteria|p__Firmicutes:14	2|976:50,2|203691:25,2|1224:15,2|1239:14
GGB	23728	5	0	SGB35432	-	-	uGGB	Family	k__Bacteria|p__Bacteroidetes|c__Bacteroidia|o__Bacteroidales|f__Dysgonomonadaceae|g__GGB23728	2|976|200643|171549|2005520|	12	k__Bacteria|p__Bacteroidetes|c__Bacteroidia|o__Bacteroidales|f__Dysgonomonadaceae:11,k__Bacteria|p__Bacteroidetes|c__Bacteroidia|o__Bacteroidales|f__Prevotellaceae:1	2|976|200643|171549|2005520:11,2|976|200643|171549|171552:1
GGB	23730	4	0	SGB35434	-	-	uGGB	Family	k__Bacteria|p__Bacteroidetes|c__Bacteroidia|o__Bacteroidales|f__Dysgonomonadaceae|g__GGB23730	2|976|200643|171549|2005520|	12	k__Bacteria|p__Bacteroidetes|c__Bacteroidia|o__Bacteroidales|f__Dysgonomonadaceae:11,k__Bacteria|p__Bacteroidetes|c__Bacteroidia|o__Bacteroidales|f__Prevotellaceae:1	2|976|200643|171549|2005520:11,2|976|200643|171549|171552:1
GGB	23737	2	0	SGB35442	-	-	uGGB	Other	k__Bacteria|p__Bacteroidetes|c__CFGB7438|o__OFGB7438|f__FGB7438|g__GGB23737	2|976||||	18	k__Bacteria|p__Bacteroidetes:16,k__Bacteria|p__Proteobacteria:2	2|976:16,2|1224:2
GGB	23743	2	0	SGB35449	-	-	uGGB	Other	k__Bacteria|p__Bacteroidetes|c__CFGB7440|o__OFGB7440|f__FGB7440|g__GGB23743	2|976||||	2	k__Bacteria|p__Bacteroidetes:2	2|976:2
GGB	23747	3	0	SGB35453	-	-	uGGB	Other	k__Bacteria|p__Bacteroidetes|c__CFGB7442|o__OFGB7442|f__FGB7442|g__GGB23747	2|976||||	5	k__Bacteria|p__Bacteroidetes:5	2|976:5
GGB	23748	2	0	SGB35454	-	-	uGGB	Other	k__Bacteria|p__Bacteroidetes|c__CFGB7443|o__OFGB7443|f__FGB7443|g__GGB23748	2|976||||	2	k__Bacteria|p__Bacteroidetes:2	2|976:2
GGB	23749	3	0	SGB35455	-	-	uGGB	Other	k__Bacteria|p__Bacteroidetes|c__CFGB7443|o__OFGB7443|f__FGB7443|g__GGB23749	2|976||||	7	k__Bacteria|p__Bacteroidetes:7	2|976:7
GGB	23750	2	0	SGB35456	-	-	uGGB	Other	k__Bacteria|p__Bacteroidetes|c__CFGB7444|o__OFGB7444|f__FGB7444|g__GGB23750	2|976||||	12	k__Bacteria|p__Bacteroidetes:12	2|976:12
GGB	23751	2	0	SGB35457	-	-	uGGB	Other	k__Bacteria|p__Bacteroidetes|c__CFGB7445|o__OFGB7445|f__FGB7445|g__GGB23751	2|976||||	12	k__Bacteria|p__Bacteroidetes:12	2|976:12
GGB	23753	19	0	SGB35459,SGB35460,SGB64324	-	-	uGGB	Family	k__Bacteria|p__Bacteroidetes|c__Bacteroidia|o__Bacteroidales|f__Dysgonomonadaceae|g__GGB23753	2|976|200643|171549|2005520|	9	k__Bacteria|p__Bacteroidetes|c__Bacteroidia|o__Bacteroidales|f__Dysgonomonadaceae:4,k__Bacteria|p__Bacteroidetes|c__Bacteroidia|o__Bacteroidales|f__Porphyromonadaceae:4,k__Bacteria|p__Bacteroidetes|c__Bacteroidia|o__Bacteroidales|f__Tannerellaceae:1	2|976|200643|171549|2005520:4,2|976|200643|171549|171551:4,2|976|200643|171549|2005525:1
GGB	23756	22	0	SGB35463	-	-	uGGB	Family	k__Bacteria|p__Bacteroidetes|c__Bacteroidia|o__Bacteroidales|f__Dysgonomonadaceae|g__GGB23756	2|976|200643|171549|2005520|	9	k__Bacteria|p__Bacteroidetes|c__Bacteroidia|o__Bacteroidales|f__Dysgonomonadaceae:4,k__Bacteria|p__Bacteroidetes|c__Bacteroidia|o__Bacteroidales|f__Porphyromonadaceae:4,k__Bacteria|p__Bacteroidetes|c__Bacteroidia|o__Bacteroidales|f__Tannerellaceae:1	2|976|200643|171549|2005520:4,2|976|200643|171549|171551:4,2|976|200643|171549|2005525:1
GGB	23757	19	0	SGB35464	-	-	uGGB	Family	k__Bacteria|p__Bacteroidetes|c__Bacteroidia|o__Bacteroidales|f__Dysgonomonadaceae|g__GGB23757	2|976|200643|171549|2005520|	9	k__Bacteria|p__Bacteroidetes|c__Bacteroidia|o__Bacteroidales|f__Dysgonomonadaceae:4,k__Bacteria|p__Bacteroidetes|c__Bacteroidia|o__Bacteroidales|f__Porphyromonadaceae:4,k__Bacteria|p__Bacteroidetes|c__Bacteroidia|o__Bacteroidales|f__Tannerellaceae:1	2|976|200643|171549|2005520:4,2|976|200643|171549|171551:4,2|976|200643|171549|2005525:1
GGB	23758	17	0	SGB35465	-	-	uGGB	Family	k__Bacteria|p__Bacteroidetes|c__Bacteroidia|o__Bacteroidales|f__Dysgonomonadaceae|g__GGB23758	2|976|200643|171549|2005520|	9	k__Bacteria|p__Bacteroidetes|c__Bacteroidia|o__Bacteroidales|f__Dysgonomonadaceae:4,k__Bacteria|p__Bacteroidetes|c__Bacteroidia|o__Bacteroidales|f__Porphyromonadaceae:4,k__Bacteria|p__Bacteroidetes|c__Bacteroidia|o__Bacteroidales|f__Tannerellaceae:1	2|976|200643|171549|2005520:4,2|976|200643|171549|171551:4,2|976|200643|171549|2005525:1
GGB	23759	8	0	SGB35466	-	-	uGGB	Family	k__Bacteria|p__Bacteroidetes|c__Bacteroidia|o__Bacteroidales|f__Dysgonomonadaceae|g__GGB23759	2|976|200643|171549|2005520|	9	k__Bacteria|p__Bacteroidetes|c__Bacteroidia|o__Bacteroidales|f__Dysgonomonadaceae:4,k__Bacteria|p__Bacteroidetes|c__Bacteroidia|o__Bacteroidales|f__Porphyromonadaceae:4,k__Bacteria|p__Bacteroidetes|c__Bacteroidia|o__Bacteroidales|f__Tannerellaceae:1	2|976|200643|171549|2005520:4,2|976|200643|171549|171551:4,2|976|200643|171549|2005525:1
GGB	23760	4	0	SGB35467	-	-	uGGB	Family	k__Bacteria|p__Bacteroidetes|c__Bacteroidia|o__Bacteroidales|f__Dysgonomonadaceae|g__GGB23760	2|976|200643|171549|2005520|	9	k__Bacteria|p__Bacteroidetes|c__Bacteroidia|o__Bacteroidales|f__Dysgonomonadaceae:4,k__Bacteria|p__Bacteroidetes|c__Bacteroidia|o__Bacteroidales|f__Porphyromonadaceae:4,k__Bacteria|p__Bacteroidetes|c__Bacteroidia|o__Bacteroidales|f__Tannerellaceae:1	2|976|200643|171549|2005520:4,2|976|200643|171549|171551:4,2|976|200643|171549|2005525:1
GGB	23762	2	0	SGB35470	-	-	uGGB	Family	k__Bacteria|p__Bacteroidetes|c__Bacteroidia|o__Bacteroidales|f__Dysgonomonadaceae|g__GGB23762	2|976|200643|171549|2005520|	9	k__Bacteria|p__Bacteroidetes|c__Bacteroidia|o__Bacteroidales|f__Dysgonomonadaceae:4,k__Bacteria|p__Bacteroidetes|c__Bacteroidia|o__Bacteroidales|f__Porphyromonadaceae:4,k__Bacteria|p__Bacteroidetes|c__Bacteroidia|o__Bacteroidales|f__Tannerellaceae:1	2|976|200643|171549|2005520:4,2|976|200643|171549|171551:4,2|976|200643|171549|2005525:1
GGB	23763	2	0	SGB35471	-	-	uGGB	Family	k__Bacteria|p__Bacteroidetes|c__Bacteroidia|o__Bacteroidales|f__Dysgonomonadaceae|g__GGB23763	2|976|200643|171549|2005520|	9	k__Bacteria|p__Bacteroidetes|c__Bacteroidia|o__Bacteroidales|f__Dysgonomonadaceae:4,k__Bacteria|p__Bacteroidetes|c__Bacteroidia|o__Bacteroidales|f__Porphyromonadaceae:4,k__Bacteria|p__Bacteroidetes|c__Bacteroidia|o__Bacteroidales|f__Tannerellaceae:1	2|976|200643|171549|2005520:4,2|976|200643|171549|171551:4,2|976|200643|171549|2005525:1
GGB	23764	2	0	SGB35472	-	-	uGGB	Family	k__Bacteria|p__Bacteroidetes|c__Bacteroidia|o__Bacteroidales|f__Dysgonomonadaceae|g__GGB23764	2|976|200643|171549|2005520|	9	k__Bacteria|p__Bacteroidetes|c__Bacteroidia|o__Bacteroidales|f__Dysgonomonadaceae:4,k__Bacteria|p__Bacteroidetes|c__Bacteroidia|o__Bacteroidales|f__Porphyromonadaceae:4,k__Bacteria|p__Bacteroidetes|c__Bacteroidia|o__Bacteroidales|f__Tannerellaceae:1	2|976|200643|171549|2005520:4,2|976|200643|171549|171551:4,2|976|200643|171549|2005525:1
GGB	23765	2	0	SGB35473	-	-	uGGB	Family	k__Bacteria|p__Bacteroidetes|c__Bacteroidia|o__Bacteroidales|f__Dysgonomonadaceae|g__GGB23765	2|976|200643|171549|2005520|	9	k__Bacteria|p__Bacteroidetes|c__Bacteroidia|o__Bacteroidales|f__Dysgonomonadaceae:4,k__Bacteria|p__Bacteroidetes|c__Bacteroidia|o__Bacteroidales|f__Porphyromonadaceae:4,k__Bacteria|p__Bacteroidetes|c__Bacteroidia|o__Bacteroidales|f__Tannerellaceae:1	2|976|200643|171549|2005520:4,2|976|200643|171549|171551:4,2|976|200643|171549|2005525:1
GGB	23768	2	0	SGB35476	-	-	uGGB	Other	k__Bacteria|p__Bacteroidetes|c__CFGB7452|o__OFGB7452|f__FGB7452|g__GGB23768	2|976||||	8	k__Bacteria|p__Bacteroidetes:8	2|976:8
GGB	23770	24	0	SGB35478	-	-	uGGB	Family	k__Bacteria|p__Bacteroidetes|c__Bacteroidia|o__Bacteroidales|f__Bacteroidaceae|g__GGB23770	2|976|200643|171549|815|	5	k__Bacteria|p__Bacteroidetes|c__Bacteroidia|o__Bacteroidales|f__Bacteroidaceae:5	2|976|200643|171549|815:5
GGB	23771	2	0	SGB35479	-	-	uGGB	Other	k__Bacteria|p__Bacteroidetes|c__CFGB7454|o__OFGB7454|f__FGB7454|g__GGB23771	2|976||||	8	k__Bacteria|p__Bacteroidetes:8	2|976:8
GGB	23772	2	0	SGB35480	-	-	uGGB	Other	k__Bacteria|p__Bacteroidetes|c__CFGB7455|o__OFGB7455|f__FGB7455|g__GGB23772	2|976||||	12	k__Bacteria|p__Bacteroidetes:12	2|976:12
GGB	23773	6	0	SGB35481,SGB64516	-	-	uGGB	Other	k__Bacteria|p__Bacteroidetes|c__CFGB7456|o__OFGB7456|f__FGB7456|g__GGB23773	2|976||||	185	k__Bacteria|p__Bacteroidetes:182,k__Bacteria|p__Firmicutes:2,k__Bacteria|p__Proteobacteria:1	2|976:182,2|1239:2,2|1224:1
GGB	23774	3	0	SGB35482	-	-	uGGB	Other	k__Bacteria|p__Bacteroidetes|c__CFGB7457|o__OFGB7457|f__FGB7457|g__GGB23774	2|976||||	8	k__Bacteria|p__Bacteroidetes:6,k__Bacteria|p__Firmicutes:2	2|976:6,2|1239:2
GGB	23775	2	0	SGB35483	-	-	uGGB	Other	k__Bacteria|p__Bacteroidetes|c__CFGB7457|o__OFGB7457|f__FGB7457|g__GGB23775	2|976||||	2	k__Bacteria|p__Bacteroidetes:2	2|976:2
GGB	23776	2	0	SGB35484	-	-	uGGB	Other	k__Bacteria|p__Bacteroidetes|c__CFGB7458|o__OFGB7458|f__FGB7458|g__GGB23776	2|976||||	2	k__Bacteria|p__Bacteroidetes:2	2|976:2
GGB	23777	3	1	SGB35485	-	-	kGGB	Genus	k__Bacteria|p__Bacteroidetes|c__Cytophagia|o__Cytophagales|f__Cytophagaceae|g__Emticicia	2|976|768503|768507|89373|312278	1	k__Bacteria|p__Bacteroidetes|c__Cytophagia|o__Cytophagales|f__Cytophagaceae|g__Emticicia:1	2|976|768503|768507|89373|312278:1
GGB	23779	7	0	SGB35487	-	-	uGGB	Family	k__Bacteria|p__Proteobacteria|c__Alphaproteobacteria|o__Rhodobacterales|f__Rhodobacteraceae|g__GGB23779	2|1224|28211|204455|31989|	1	k__Bacteria|p__Proteobacteria|c__Alphaproteobacteria|o__Rhodobacterales|f__Rhodobacteraceae:1	2|1224|28211|204455|31989:1
GGB	23780	38	0	SGB35488,SGB35489,SGB65296,SGB76907	-	-	uGGB	Family	k__Bacteria|p__Proteobacteria|c__Alphaproteobacteria|o__Rhodobacterales|f__Rhodobacteraceae|g__GGB23780	2|1224|28211|204455|31989|	1	k__Bacteria|p__Proteobacteria|c__Alphaproteobacteria|o__Rhodobacterales|f__Rhodobacteraceae:1	2|1224|28211|204455|31989:1
GGB	23781	3	0	SGB35490	-	-	uGGB	Family	k__Bacteria|p__Proteobacteria|c__Alphaproteobacteria|o__Rhodobacterales|f__Rhodobacteraceae|g__GGB23781	2|1224|28211|204455|31989|	1	k__Bacteria|p__Proteobacteria|c__Alphaproteobacteria|o__Rhodobacterales|f__Rhodobacteraceae:1	2|1224|28211|204455|31989:1
GGB	23782	5	0	SGB35491	-	-	uGGB	Other	k__Bacteria|p__Bacteroidetes|c__CFGB7462|o__OFGB7462|f__FGB7462|g__GGB23782	2|976||||	5	k__Bacteria|p__Bacteroidetes:5	2|976:5
GGB	23783	2	0	SGB35492	-	-	uGGB	Other	k__Bacteria|p__Bacteroidetes|c__CFGB7463|o__OFGB7463|f__FGB7463|g__GGB23783	2|976||||	2	k__Bacteria|p__Bacteroidetes:2	2|976:2
GGB	23784	2	0	SGB35493	-	-	uGGB	Other	k__Bacteria|p__Bacteroidetes|c__CFGB7464|o__OFGB7464|f__FGB7464|g__GGB23784	2|976||||	12	k__Bacteria|p__Bacteroidetes:12	2|976:12
GGB	23785	3	0	SGB35494	-	-	uGGB	Other	k__Bacteria|p__Bacteroidetes|c__CFGB7465|o__OFGB7465|f__FGB7465|g__GGB23785	2|976||||	34	k__Bacteria|p__Bacteroidetes:33,k__Bacteria|p__Proteobacteria:1	2|976:33,2|1224:1
GGB	23786	4	0	SGB35495,SGB77904	-	-	uGGB	Other	k__Bacteria|p__Bacteroidetes|c__CFGB7465|o__OFGB7465|f__FGB7465|g__GGB23786	2|976||||	62	k__Bacteria|p__Bacteroidetes:62	2|976:62
GGB	23787	4	0	SGB35496,SGB63755	-	-	uGGB	Other	k__Bacteria|p__Bacteroidetes|c__CFGB7465|o__OFGB7465|f__FGB7465|g__GGB23787	2|976||||	138	k__Bacteria|p__Bacteroidetes:137,k__Bacteria|p__Firmicutes:1	2|976:137,2|1239:1
GGB	23788	7	0	SGB35497,SGB65688	-	-	uGGB	Other	k__Bacteria|p__Bacteroidetes|c__CFGB7465|o__OFGB7465|f__FGB7465|g__GGB23788	2|976||||	127	k__Bacteria|p__Bacteroidetes:87,k__Bacteria|p__Proteobacteria:37,k__Bacteria|p__Candidatus_Cloacimonetes:2,k__Bacteria|p__Firmicutes:1	2|976:87,2|1224:37,2|456828:2,2|1239:1
GGB	23789	2	0	SGB35498	-	-	uGGB	Other	k__Bacteria|p__Bacteroidetes|c__CFGB7465|o__OFGB7465|f__FGB7465|g__GGB23789	2|976||||	22	k__Bacteria|p__Bacteroidetes:18,k__Bacteria|p__Firmicutes:2,k__Bacteria|p__Proteobacteria:2	2|976:18,2|1239:2,2|1224:2
GGB	23790	6	0	SGB35499	-	-	uGGB	Other	k__Bacteria|p__Bacteroidetes|c__CFGB7466|o__OFGB7466|f__FGB7466|g__GGB23790	2|976||||	50	k__Bacteria|p__Bacteroidetes:48,k__Bacteria|p__Firmicutes:2	2|976:48,2|1239:2
GGB	23791	2	0	SGB35500	-	-	uGGB	Other	k__Bacteria|p__Bacteroidetes|c__CFGB7466|o__OFGB7466|f__FGB7466|g__GGB23791	2|976||||	42	k__Bacteria|p__Bacteroidetes:42	2|976:42
GGB	23793	2	0	SGB35502	-	-	uGGB	Other	k__Bacteria|p__Bacteroidetes|c__CFGB7467|o__OFGB7467|f__FGB7467|g__GGB23793	2|976||||	18	k__Bacteria|p__Bacteroidetes:12,k__Bacteria|p__Proteobacteria:4,k__Bacteria|p__Actinobacteria:2	2|976:12,2|1224:4,2|201174:2
GGB	23794	2	0	SGB35503	-	-	uGGB	Family	k__Bacteria|p__Proteobacteria|c__Alphaproteobacteria|o__Rhodospirillales|f__Acetobacteraceae|g__GGB23794	2|1224|28211|204441|433|	1	k__Bacteria|p__Proteobacteria|c__Alphaproteobacteria|o__Rhodospirillales|f__Acetobacteraceae:1	2|1224|28211|204441|433:1
GGB	23795	2	0	SGB35504	-	-	uGGB	Family	k__Bacteria|p__Proteobacteria|c__Alphaproteobacteria|o__Rhodospirillales|f__Acetobacteraceae|g__GGB23795	2|1224|28211|204441|433|	1	k__Bacteria|p__Proteobacteria|c__Alphaproteobacteria|o__Rhodospirillales|f__Acetobacteraceae:1	2|1224|28211|204441|433:1
GGB	23796	5	0	SGB35505	-	-	uGGB	Other	k__Bacteria|p__Bacteroidetes|c__CFGB7469|o__OFGB7469|f__FGB7469|g__GGB23796	2|976||||	15	k__Bacteria|p__Bacteroidetes:15	2|976:15
GGB	23797	2	0	SGB35506	-	-	uGGB	Other	k__Bacteria|p__Bacteroidetes|c__CFGB7470|o__OFGB7470|f__FGB7470|g__GGB23797	2|976||||	4	k__Bacteria|p__Bacteroidetes:4	2|976:4
GGB	23798	14	0	SGB35507	-	-	uGGB	Other	k__Bacteria|p__Bacteroidetes|c__CFGB7471|o__OFGB7471|f__FGB7471|g__GGB23798	2|976||||	45	k__Bacteria|p__Bacteroidetes:45	2|976:45
GGB	23799	4	0	SGB35508	-	-	uGGB	Other	k__Bacteria|p__Bacteroidetes|c__CFGB7471|o__OFGB7471|f__FGB7471|g__GGB23799	2|976||||	4	k__Bacteria|p__Bacteroidetes:4	2|976:4
GGB	23800	5	0	SGB35509,SGB70511,SGB70512	-	-	uGGB	Other	k__Bacteria|p__Bacteroidetes|c__CFGB7471|o__OFGB7471|f__FGB7471|g__GGB23800	2|976||||	9	k__Bacteria|p__Bacteroidetes:8,k__Bacteria|p__Firmicutes:1	2|976:8,2|1239:1
GGB	23801	24	0	SGB35510	-	-	uGGB	Family	k__Bacteria|p__Bacteroidetes|c__Bacteroidia|o__Bacteroidales|f__Bacteroidales_unclassified|g__GGB23801	2|976|200643|171549||	1	k__Bacteria|p__Bacteroidetes|c__Bacteroidia|o__Bacteroidales|f__Bacteroidales_unclassified:1	2|976|200643|171549|:1
GGB	23802	2	0	SGB35511	-	-	uGGB	Family	k__Bacteria|p__Bacteroidetes|c__Bacteroidia|o__Bacteroidales|f__Bacteroidales_unclassified|g__GGB23802	2|976|200643|171549||	1	k__Bacteria|p__Bacteroidetes|c__Bacteroidia|o__Bacteroidales|f__Bacteroidales_unclassified:1	2|976|200643|171549|:1
GGB	23803	43	0	SGB35512	-	-	uGGB	Family	k__Bacteria|p__Bacteroidetes|c__Bacteroidia|o__Bacteroidales|f__Bacteroidales_unclassified|g__GGB23803	2|976|200643|171549||	1	k__Bacteria|p__Bacteroidetes|c__Bacteroidia|o__Bacteroidales|f__Bacteroidales_unclassified:1	2|976|200643|171549|:1
GGB	23804	8	0	SGB35513	-	-	uGGB	Family	k__Bacteria|p__Bacteroidetes|c__Bacteroidia|o__Bacteroidales|f__Bacteroidales_unclassified|g__GGB23804	2|976|200643|171549||	1	k__Bacteria|p__Bacteroidetes|c__Bacteroidia|o__Bacteroidales|f__Bacteroidales_unclassified:1	2|976|200643|171549|:1
GGB	23805	3	0	SGB35514	-	-	uGGB	Family	k__Bacteria|p__Bacteroidetes|c__Bacteroidia|o__Bacteroidales|f__Bacteroidales_unclassified|g__GGB23805	2|976|200643|171549||	1	k__Bacteria|p__Bacteroidetes|c__Bacteroidia|o__Bacteroidales|f__Bacteroidales_unclassified:1	2|976|200643|171549|:1
GGB	23806	26	0	SGB35515,SGB39956,SGB39957	-	-	uGGB	Family	k__Bacteria|p__Bacteroidetes|c__Bacteroidia|o__Bacteroidales|f__Bacteroidales_unclassified|g__GGB23806	2|976|200643|171549||	1	k__Bacteria|p__Bacteroidetes|c__Bacteroidia|o__Bacteroidales|f__Bacteroidales_unclassified:1	2|976|200643|171549|:1
GGB	23807	23	0	SGB35516	-	-	uGGB	Family	k__Bacteria|p__Bacteroidetes|c__Bacteroidia|o__Bacteroidales|f__Bacteroidales_unclassified|g__GGB23807	2|976|200643|171549||	1	k__Bacteria|p__Bacteroidetes|c__Bacteroidia|o__Bacteroidales|f__Bacteroidales_unclassified:1	2|976|200643|171549|:1
GGB	23808	26	0	SGB35517,SGB35518,SGB70473	-	-	uGGB	Family	k__Bacteria|p__Bacteroidetes|c__Bacteroidia|o__Bacteroidales|f__Bacteroidales_unclassified|g__GGB23808	2|976|200643|171549||	1	k__Bacteria|p__Bacteroidetes|c__Bacteroidia|o__Bacteroidales|f__Bacteroidales_unclassified:1	2|976|200643|171549|:1
GGB	23809	21	0	SGB35519,SGB63776	-	-	uGGB	Family	k__Bacteria|p__Bacteroidetes|c__Bacteroidia|o__Bacteroidales|f__Bacteroidales_unclassified|g__GGB23809	2|976|200643|171549||	1	k__Bacteria|p__Bacteroidetes|c__Bacteroidia|o__Bacteroidales|f__Bacteroidales_unclassified:1	2|976|200643|171549|:1
GGB	23810	131	0	SGB35520,SGB39980,SGB39982	-	-	uGGB	Family	k__Bacteria|p__Bacteroidetes|c__Bacteroidia|o__Bacteroidales|f__Bacteroidales_unclassified|g__GGB23810	2|976|200643|171549||	1	k__Bacteria|p__Bacteroidetes|c__Bacteroidia|o__Bacteroidales|f__Bacteroidales_unclassified:1	2|976|200643|171549|:1
GGB	23811	115	0	SGB35521,SGB35522	-	-	uGGB	Family	k__Bacteria|p__Bacteroidetes|c__Bacteroidia|o__Bacteroidales|f__Bacteroidales_unclassified|g__GGB23811	2|976|200643|171549||	1	k__Bacteria|p__Bacteroidetes|c__Bacteroidia|o__Bacteroidales|f__Bacteroidales_unclassified:1	2|976|200643|171549|:1
GGB	23812	11	0	SGB35523,SGB39986,SGB65672	-	-	uGGB	Family	k__Bacteria|p__Bacteroidetes|c__Bacteroidia|o__Bacteroidales|f__Bacteroidales_unclassified|g__GGB23812	2|976|200643|171549||	1	k__Bacteria|p__Bacteroidetes|c__Bacteroidia|o__Bacteroidales|f__Bacteroidales_unclassified:1	2|976|200643|171549|:1
GGB	23813	3	0	SGB35524	-	-	uGGB	Family	k__Bacteria|p__Bacteroidetes|c__Bacteroidia|o__Bacteroidales|f__Bacteroidales_unclassified|g__GGB23813	2|976|200643|171549||	1	k__Bacteria|p__Bacteroidetes|c__Bacteroidia|o__Bacteroidales|f__Bacteroidales_unclassified:1	2|976|200643|171549|:1
GGB	23814	16	0	SGB35525,SGB35526,SGB69062	-	-	uGGB	Family	k__Bacteria|p__Bacteroidetes|c__Bacteroidia|o__Bacteroidales|f__Bacteroidales_unclassified|g__GGB23814	2|976|200643|171549||	1	k__Bacteria|p__Bacteroidetes|c__Bacteroidia|o__Bacteroidales|f__Bacteroidales_unclassified:1	2|976|200643|171549|:1
GGB	23815	43	0	SGB35527,SGB35528,SGB35529,SGB39993,SGB63781,SGB70466	-	-	uGGB	Family	k__Bacteria|p__Bacteroidetes|c__Bacteroidia|o__Bacteroidales|f__Bacteroidales_unclassified|g__GGB23815	2|976|200643|171549||	1	k__Bacteria|p__Bacteroidetes|c__Bacteroidia|o__Bacteroidales|f__Bacteroidales_unclassified:1	2|976|200643|171549|:1
GGB	23816	10	0	SGB35530	-	-	uGGB	Family	k__Bacteria|p__Bacteroidetes|c__Bacteroidia|o__Bacteroidales|f__Bacteroidales_unclassified|g__GGB23816	2|976|200643|171549||	1	k__Bacteria|p__Bacteroidetes|c__Bacteroidia|o__Bacteroidales|f__Bacteroidales_unclassified:1	2|976|200643|171549|:1
GGB	23817	14	0	SGB35531,SGB77934	-	-	uGGB	Family	k__Bacteria|p__Bacteroidetes|c__Bacteroidia|o__Bacteroidales|f__Bacteroidales_unclassified|g__GGB23817	2|976|200643|171549||	1	k__Bacteria|p__Bacteroidetes|c__Bacteroidia|o__Bacteroidales|f__Bacteroidales_unclassified:1	2|976|200643|171549|:1
GGB	23818	14	0	SGB35532,SGB69061	-	-	uGGB	Family	k__Bacteria|p__Bacteroidetes|c__Bacteroidia|o__Bacteroidales|f__Bacteroidales_unclassified|g__GGB23818	2|976|200643|171549||	1	k__Bacteria|p__Bacteroidetes|c__Bacteroidia|o__Bacteroidales|f__Bacteroidales_unclassified:1	2|976|200643|171549|:1
GGB	23819	78	0	SGB35533,SGB35534,SGB35535,SGB40009	-	-	uGGB	Family	k__Bacteria|p__Bacteroidetes|c__Bacteroidia|o__Bacteroidales|f__Bacteroidales_unclassified|g__GGB23819	2|976|200643|171549||	1	k__Bacteria|p__Bacteroidetes|c__Bacteroidia|o__Bacteroidales|f__Bacteroidales_unclassified:1	2|976|200643|171549|:1
GGB	23820	65	0	SGB35536,SGB35537,SGB35538,SGB35539,SGB35540,SGB40021,SGB40024,SGB40026,SGB40030,SGB40034,SGB65665	-	-	uGGB	Family	k__Bacteria|p__Bacteroidetes|c__Bacteroidia|o__Bacteroidales|f__Bacteroidales_unclassified|g__GGB23820	2|976|200643|171549||	1	k__Bacteria|p__Bacteroidetes|c__Bacteroidia|o__Bacteroidales|f__Bacteroidales_unclassified:1	2|976|200643|171549|:1
GGB	23822	21	0	SGB35542	-	-	uGGB	Family	k__Bacteria|p__Bacteroidetes|c__Bacteroidia|o__Bacteroidales|f__Bacteroidales_unclassified|g__GGB23822	2|976|200643|171549||	1	k__Bacteria|p__Bacteroidetes|c__Bacteroidia|o__Bacteroidales|f__Bacteroidales_unclassified:1	2|976|200643|171549|:1
GGB	23823	5	0	SGB35543,SGB39969	-	-	uGGB	Family	k__Bacteria|p__Bacteroidetes|c__Bacteroidia|o__Bacteroidales|f__Bacteroidales_unclassified|g__GGB23823	2|976|200643|171549||	1	k__Bacteria|p__Bacteroidetes|c__Bacteroidia|o__Bacteroidales|f__Bacteroidales_unclassified:1	2|976|200643|171549|:1
GGB	23824	6	0	SGB35544	-	-	uGGB	Family	k__Bacteria|p__Bacteroidetes|c__Bacteroidia|o__Bacteroidales|f__Bacteroidales_unclassified|g__GGB23824	2|976|200643|171549||	1	k__Bacteria|p__Bacteroidetes|c__Bacteroidia|o__Bacteroidales|f__Bacteroidales_unclassified:1	2|976|200643|171549|:1
GGB	23825	11	0	SGB35545	-	-	uGGB	Family	k__Bacteria|p__Bacteroidetes|c__Bacteroidia|o__Bacteroidales|f__Bacteroidales_unclassified|g__GGB23825	2|976|200643|171549||	1	k__Bacteria|p__Bacteroidetes|c__Bacteroidia|o__Bacteroidales|f__Bacteroidales_unclassified:1	2|976|200643|171549|:1
GGB	23826	3	0	SGB35546	-	-	uGGB	Family	k__Bacteria|p__Bacteroidetes|c__Bacteroidia|o__Bacteroidales|f__Bacteroidales_unclassified|g__GGB23826	2|976|200643|171549||	1	k__Bacteria|p__Bacteroidetes|c__Bacteroidia|o__Bacteroidales|f__Bacteroidales_unclassified:1	2|976|200643|171549|:1
GGB	23827	26	0	SGB35548,SGB40058	-	-	uGGB	Family	k__Bacteria|p__Bacteroidetes|c__Bacteroidia|o__Bacteroidales|f__Bacteroidales_unclassified|g__GGB23827	2|976|200643|171549||	1	k__Bacteria|p__Bacteroidetes|c__Bacteroidia|o__Bacteroidales|f__Bacteroidales_unclassified:1	2|976|200643|171549|:1
GGB	23828	11	0	SGB35549	-	-	uGGB	Family	k__Bacteria|p__Bacteroidetes|c__Bacteroidia|o__Bacteroidales|f__Bacteroidales_unclassified|g__GGB23828	2|976|200643|171549||	1	k__Bacteria|p__Bacteroidetes|c__Bacteroidia|o__Bacteroidales|f__Bacteroidales_unclassified:1	2|976|200643|171549|:1
GGB	23829	11	0	SGB35550,SGB40061,SGB70483,SGB70484	-	-	uGGB	Family	k__Bacteria|p__Bacteroidetes|c__Bacteroidia|o__Bacteroidales|f__Bacteroidales_unclassified|g__GGB23829	2|976|200643|171549||	1	k__Bacteria|p__Bacteroidetes|c__Bacteroidia|o__Bacteroidales|f__Bacteroidales_unclassified:1	2|976|200643|171549|:1
GGB	23830	3	0	SGB35551	-	-	uGGB	Family	k__Bacteria|p__Bacteroidetes|c__Bacteroidia|o__Bacteroidales|f__Bacteroidales_unclassified|g__GGB23830	2|976|200643|171549||	1	k__Bacteria|p__Bacteroidetes|c__Bacteroidia|o__Bacteroidales|f__Bacteroidales_unclassified:1	2|976|200643|171549|:1
GGB	23831	11	0	SGB35552,SGB63779	-	-	uGGB	Family	k__Bacteria|p__Bacteroidetes|c__Bacteroidia|o__Bacteroidales|f__Bacteroidales_unclassified|g__GGB23831	2|976|200643|171549||	1	k__Bacteria|p__Bacteroidetes|c__Bacteroidia|o__Bacteroidales|f__Bacteroidales_unclassified:1	2|976|200643|171549|:1
GGB	23832	3	0	SGB35553	-	-	uGGB	Other	k__Bacteria|p__Bacteroidetes|c__CFGB7473|o__OFGB7473|f__FGB7473|g__GGB23832	2|976||||	3	k__Bacteria|p__Bacteroidetes:3	2|976:3
GGB	23833	24	0	SGB35554	-	-	uGGB	Other	k__Bacteria|p__Bacteroidetes|c__CFGB7474|o__OFGB7474|f__FGB7474|g__GGB23833	2|976||||	129	k__Bacteria|p__Bacteroidetes:117,k__Bacteria|p__Firmicutes:11,k__Bacteria|p__Proteobacteria:1	2|976:117,2|1239:11,2|1224:1
GGB	23834	131	0	SGB35555,SGB35556	-	-	uGGB	Family	k__Bacteria|p__Proteobacteria|c__Alphaproteobacteria|o__Kordiimonadales|f__Kordiimonadales_unclassified|g__GGB23834	2|1224|28211|362534||	3	k__Bacteria|p__Proteobacteria|c__Alphaproteobacteria|o__Kordiimonadales|f__Kordiimonadales_unclassified:2,k__Bacteria|p__Proteobacteria|c__Alphaproteobacteria|o__Iodidimonadales|f__Iodidimonadaceae:1	2|1224|28211|362534|:2,2|1224|28211|2066484|2066485:1
GGB	23840	7	0	SGB35570,SGB35571	-	-	uGGB	Other	k__Bacteria|p__Bacteroidetes|c__CFGB7478|o__OFGB7478|f__FGB7478|g__GGB23840	2|976||||	199	k__Bacteria|p__Bacteroidetes:199	2|976:199
GGB	23841	31	0	SGB35572,SGB39907,SGB69954,SGB69955	-	-	uGGB	Other	k__Bacteria|p__Bacteroidetes|c__CFGB7478|o__OFGB7478|f__FGB7478|g__GGB23841	2|976||||	218	k__Bacteria|p__Bacteroidetes:214,k__Bacteria|p__Firmicutes:4	2|976:214,2|1239:4
GGB	23842	23	0	SGB35573	-	-	uGGB	Other	k__Bacteria|p__Bacteroidetes|c__CFGB7478|o__OFGB7478|f__FGB7478|g__GGB23842	2|976||||	165	k__Bacteria|p__Bacteroidetes:153,k__Bacteria|p__Firmicutes:12	2|976:153,2|1239:12
GGB	23843	2	0	SGB35574	-	-	uGGB	Other	k__Bacteria|p__Bacteroidetes|c__CFGB7479|o__OFGB7479|f__FGB7479|g__GGB23843	2|976||||	4	k__Bacteria|p__Bacteroidetes:4	2|976:4
GGB	23844	317	0	SGB35575	-	-	uGGB	Other	k__Bacteria|p__Bacteroidetes|c__CFGB7480|o__OFGB7480|f__FGB7480|g__GGB23844	2|976||||	858	k__Bacteria|p__Bacteroidetes:848,k__Bacteria|p__Firmicutes:5,k__Bacteria|p__Bacteria_unclassified:4,k__Bacteria|p__Verrucomicrobia:1	2|976:848,2|1239:5,2|:4,2|74201:1
GGB	23845	3	0	SGB35576	-	-	uGGB	Other	k__Bacteria|p__Bacteroidetes|c__CFGB7481|o__OFGB7481|f__FGB7481|g__GGB23845	2|976||||	3	k__Bacteria|p__Bacteroidetes:3	2|976:3
GGB	23847	10	0	SGB35578,SGB35579,SGB63749,SGB63750,SGB83594	-	-	uGGB	Other	k__Bacteria|p__Bacteroidetes|c__CFGB7483|o__OFGB7483|f__FGB7483|g__GGB23847	2|976||||	61	k__Bacteria|p__Bacteroidetes:61	2|976:61
GGB	23848	2	0	SGB35580	-	-	uGGB	Other	k__Bacteria|p__Bacteroidetes|c__CFGB7484|o__OFGB7484|f__FGB7484|g__GGB23848	2|976||||	14	k__Bacteria|p__Bacteroidetes:14	2|976:14
GGB	23849	3	0	SGB35581	-	-	uGGB	Other	k__Bacteria|p__Bacteroidetes|c__CFGB7485|o__OFGB7485|f__FGB7485|g__GGB23849	2|976||||	4	k__Bacteria|p__Bacteroidetes:4	2|976:4
GGB	23850	2	0	SGB35582	-	-	uGGB	Other	k__Bacteria|p__Bacteroidetes|c__CFGB7486|o__OFGB7486|f__FGB7486|g__GGB23850	2|976||||	8	k__Bacteria|p__Bacteroidetes:6,k__Bacteria|p__Firmicutes:2	2|976:6,2|1239:2
GGB	23852	6	0	SGB35584,SGB70589,SGB70590	-	-	uGGB	Other	k__Bacteria|p__Bacteroidetes|c__CFGB7488|o__OFGB7488|f__FGB7488|g__GGB23852	2|976||||	167	k__Bacteria|p__Bacteroidetes:155,k__Bacteria|p__Firmicutes:7,k__Bacteria|p__Fibrobacteres:4,k__Bacteria|p__Actinobacteria:1	2|976:155,2|1239:7,2|65842:4,2|201174:1
GGB	23853	2	0	SGB35585	-	-	uGGB	Other	k__Bacteria|p__Bacteroidetes|c__CFGB7488|o__OFGB7488|f__FGB7488|g__GGB23853	2|976||||	4	k__Bacteria|p__Bacteroidetes:4	2|976:4
GGB	23854	2	0	SGB35586	-	-	uGGB	Other	k__Bacteria|p__Bacteroidetes|c__CFGB7489|o__OFGB7489|f__FGB7489|g__GGB23854	2|976||||	18	k__Bacteria|p__Bacteroidetes:18	2|976:18
GGB	23857	7	0	SGB35589,SGB70030	-	-	uGGB	Other	k__Bacteria|p__Bacteroidetes|c__CFGB7491|o__OFGB7491|f__FGB7491|g__GGB23857	2|976||||	112	k__Bacteria|p__Bacteroidetes:95,k__Bacteria|p__Proteobacteria:16,k__Bacteria|p__Firmicutes:1	2|976:95,2|1224:16,2|1239:1
GGB	23858	10	0	SGB35590,SGB65732,SGB77775	-	-	uGGB	Other	k__Bacteria|p__Bacteroidetes|c__CFGB7492|o__OFGB7492|f__FGB7492|g__GGB23858	2|976||||	119	k__Bacteria|p__Bacteroidetes:118,k__Bacteria|p__Fibrobacteres:1	2|976:118,2|65842:1
GGB	23859	23	0	SGB35591,SGB35592	-	-	uGGB	Family	k__Bacteria|p__Proteobacteria|c__Alphaproteobacteria|o__Rhizobiales|f__Rhizobiales_unclassified|g__GGB23859	2|1224|28211|356||	1	k__Bacteria|p__Proteobacteria|c__Alphaproteobacteria|o__Rhizobiales|f__Rhizobiales_unclassified:1	2|1224|28211|356|:1
GGB	23860	17	1	SGB35593	-	-	kGGB	Genus	k__Bacteria|p__Bacteroidetes|c__Bacteroidia|o__Bacteroidales|f__Paludibacteraceae|g__Paludibacteraceae_unclassified	2|976|200643|171549|2005523|	1	k__Bacteria|p__Bacteroidetes|c__Bacteroidia|o__Bacteroidales|f__Paludibacteraceae|g__Paludibacteraceae_unclassified:1	2|976|200643|171549|2005523|:1
GGB	23861	2	0	SGB35594	-	-	uGGB	Family	k__Bacteria|p__Bacteroidetes|c__Bacteroidia|o__Bacteroidales|f__Paludibacteraceae|g__GGB23861	2|976|200643|171549|2005523|	1	k__Bacteria|p__Bacteroidetes|c__Bacteroidia|o__Bacteroidales|f__Paludibacteraceae:1	2|976|200643|171549|2005523:1
GGB	23862	11	0	SGB35595	-	-	uGGB	Other	k__Bacteria|p__Bacteroidetes|c__CFGB7495|o__OFGB7495|f__FGB7495|g__GGB23862	2|976||||	65	k__Bacteria|p__Bacteroidetes:59,k__Bacteria|p__Firmicutes:6	2|976:59,2|1239:6
GGB	23863	5	0	SGB35596,SGB70564	-	-	uGGB	Other	k__Bacteria|p__Bacteroidetes|c__CFGB7495|o__OFGB7495|f__FGB7495|g__GGB23863	2|976||||	12	k__Bacteria|p__Bacteroidetes:12	2|976:12
GGB	23864	7	0	SGB35597	-	-	uGGB	Other	k__Bacteria|p__Bacteroidetes|c__CFGB7496|o__OFGB7496|f__FGB7496|g__GGB23864	2|976||||	39	k__Bacteria|p__Bacteroidetes:34,k__Bacteria|p__Actinobacteria:5	2|976:34,2|201174:5
GGB	23865	12	0	SGB35598	-	-	uGGB	Other	k__Bacteria|p__Bacteroidetes|c__CFGB7497|o__OFGB7497|f__FGB7497|g__GGB23865	2|976||||	33	k__Bacteria|p__Bacteroidetes:33	2|976:33
GGB	23866	6	0	SGB35599	-	-	uGGB	Other	k__Bacteria|p__Bacteroidetes|c__CFGB7497|o__OFGB7497|f__FGB7497|g__GGB23866	2|976||||	25	k__Bacteria|p__Bacteroidetes:23,k__Bacteria|p__Firmicutes:2	2|976:23,2|1239:2
GGB	23870	10	0	SGB35605,SGB70566,SGB70567	-	-	uGGB	Other	k__Bacteria|p__Bacteroidetes|c__CFGB7499|o__OFGB7499|f__FGB7499|g__GGB23870	2|976||||	23	k__Bacteria|p__Bacteroidetes:23	2|976:23
GGB	23871	59	0	SGB35606	-	-	uGGB	Other	k__Bacteria|p__Bacteroidetes|c__CFGB7499|o__OFGB7499|f__FGB7499|g__GGB23871	2|976||||	130	k__Bacteria|p__Bacteroidetes:130	2|976:130
GGB	23872	3	0	SGB35607	-	-	uGGB	Other	k__Bacteria|p__Bacteroidetes|c__CFGB7499|o__OFGB7499|f__FGB7499|g__GGB23872	2|976||||	8	k__Bacteria|p__Bacteroidetes:8	2|976:8
GGB	23873	26	0	SGB35608,SGB70571	-	-	uGGB	Other	k__Bacteria|p__Bacteroidetes|c__CFGB7499|o__OFGB7499|f__FGB7499|g__GGB23873	2|976||||	62	k__Bacteria|p__Bacteroidetes:38,k__Bacteria|p__Firmicutes:24	2|976:38,2|1239:24
GGB	23874	47	0	SGB35609,SGB39899	-	-	uGGB	Other	k__Bacteria|p__Bacteroidetes|c__CFGB7499|o__OFGB7499|f__FGB7499|g__GGB23874	2|976||||	189	k__Bacteria|p__Bacteroidetes:189	2|976:189
GGB	23875	3	0	SGB35610	-	-	uGGB	Other	k__Bacteria|p__Bacteroidetes|c__CFGB7499|o__OFGB7499|f__FGB7499|g__GGB23875	2|976||||	6	k__Bacteria|p__Bacteroidetes:6	2|976:6
GGB	23876	9	0	SGB35611	-	-	uGGB	Other	k__Bacteria|p__Bacteroidetes|c__CFGB7499|o__OFGB7499|f__FGB7499|g__GGB23876	2|976||||	10	k__Bacteria|p__Bacteroidetes:10	2|976:10
GGB	23877	13	0	SGB35612	-	-	uGGB	Other	k__Bacteria|p__Bacteroidetes|c__CFGB7499|o__OFGB7499|f__FGB7499|g__GGB23877	2|976||||	21	k__Bacteria|p__Bacteroidetes:21	2|976:21
GGB	23878	4	0	SGB35613	-	-	uGGB	Other	k__Bacteria|p__Bacteroidetes|c__CFGB7499|o__OFGB7499|f__FGB7499|g__GGB23878	2|976||||	14	k__Bacteria|p__Bacteroidetes:14	2|976:14
GGB	23879	14	0	SGB35614	-	-	uGGB	Other	k__Bacteria|p__Bacteroidetes|c__CFGB7499|o__OFGB7499|f__FGB7499|g__GGB23879	2|976||||	29	k__Bacteria|p__Bacteroidetes:29	2|976:29
GGB	23880	5	0	SGB35615	-	-	uGGB	Other	k__Bacteria|p__Bacteroidetes|c__CFGB7499|o__OFGB7499|f__FGB7499|g__GGB23880	2|976||||	10	k__Bacteria|p__Bacteroidetes:10	2|976:10
GGB	23881	45	0	SGB35616,SGB70568	-	-	uGGB	Other	k__Bacteria|p__Bacteroidetes|c__CFGB7499|o__OFGB7499|f__FGB7499|g__GGB23881	2|976||||	63	k__Bacteria|p__Bacteroidetes:63	2|976:63
GGB	23882	31	0	SGB35617,SGB35618,SGB39876	-	-	uGGB	Other	k__Bacteria|p__Bacteroidetes|c__CFGB7499|o__OFGB7499|f__FGB7499|g__GGB23882	2|976||||	78	k__Bacteria|p__Bacteroidetes:78	2|976:78
GGB	23883	3	0	SGB35619	-	-	uGGB	Other	k__Bacteria|p__Bacteroidetes|c__CFGB7499|o__OFGB7499|f__FGB7499|g__GGB23883	2|976||||	12	k__Bacteria|p__Bacteroidetes:12	2|976:12
GGB	23884	3	0	SGB35620	-	-	uGGB	Other	k__Bacteria|p__Bacteroidetes|c__CFGB7499|o__OFGB7499|f__FGB7499|g__GGB23884	2|976||||	7	k__Bacteria|p__Bacteroidetes:7	2|976:7
GGB	23885	8	0	SGB35621	-	-	uGGB	Other	k__Bacteria|p__Bacteroidetes|c__CFGB7499|o__OFGB7499|f__FGB7499|g__GGB23885	2|976||||	18	k__Bacteria|p__Bacteroidetes:18	2|976:18
GGB	23886	3	0	SGB35622	-	-	uGGB	Other	k__Bacteria|p__Bacteroidetes|c__CFGB7499|o__OFGB7499|f__FGB7499|g__GGB23886	2|976||||	7	k__Bacteria|p__Bacteroidetes:7	2|976:7
GGB	23887	2	0	SGB35623	-	-	uGGB	Other	k__Bacteria|p__Bacteroidetes|c__CFGB7499|o__OFGB7499|f__FGB7499|g__GGB23887	2|976||||	4	k__Bacteria|p__Bacteroidetes:4	2|976:4
GGB	23888	40	0	SGB35624,SGB35625,SGB35626,SGB35627,SGB39893	-	-	uGGB	Other	k__Bacteria|p__Bacteroidetes|c__CFGB7499|o__OFGB7499|f__FGB7499|g__GGB23888	2|976||||	108	k__Bacteria|p__Bacteroidetes:104,k__Bacteria|p__Firmicutes:3,k__Bacteria|p__Fibrobacteres:1	2|976:104,2|1239:3,2|65842:1
GGB	23889	9	0	SGB35628	-	-	uGGB	Other	k__Bacteria|p__Bacteroidetes|c__CFGB7499|o__OFGB7499|f__FGB7499|g__GGB23889	2|976||||	39	k__Bacteria|p__Bacteroidetes:38,k__Bacteria|p__Firmicutes:1	2|976:38,2|1239:1
GGB	23890	45	0	SGB35629,SGB35630,SGB39883,SGB39885	-	-	uGGB	Other	k__Bacteria|p__Bacteroidetes|c__CFGB7499|o__OFGB7499|f__FGB7499|g__GGB23890	2|976||||	117	k__Bacteria|p__Bacteroidetes:117	2|976:117
GGB	23891	13	0	SGB35631,SGB77730	-	-	uGGB	Other	k__Bacteria|p__Bacteroidetes|c__CFGB7499|o__OFGB7499|f__FGB7499|g__GGB23891	2|976||||	32	k__Bacteria|p__Bacteroidetes:32	2|976:32
GGB	23892	13	0	SGB35632	-	-	uGGB	Other	k__Bacteria|p__Bacteroidetes|c__CFGB7499|o__OFGB7499|f__FGB7499|g__GGB23892	2|976||||	33	k__Bacteria|p__Bacteroidetes:33	2|976:33
GGB	23893	7	0	SGB35633	-	-	uGGB	Other	k__Bacteria|p__Bacteroidetes|c__CFGB7499|o__OFGB7499|f__FGB7499|g__GGB23893	2|976||||	14	k__Bacteria|p__Bacteroidetes:14	2|976:14
GGB	23894	7	0	SGB35634	-	-	uGGB	Other	k__Bacteria|p__Bacteroidetes|c__CFGB7499|o__OFGB7499|f__FGB7499|g__GGB23894	2|976||||	20	k__Bacteria|p__Bacteroidetes:14,k__Bacteria|p__Firmicutes:6	2|976:14,2|1239:6
GGB	23895	36	0	SGB35635	-	-	uGGB	Other	k__Bacteria|p__Bacteroidetes|c__CFGB7499|o__OFGB7499|f__FGB7499|g__GGB23895	2|976||||	113	k__Bacteria|p__Bacteroidetes:76,k__Bacteria|p__Actinobacteria:37	2|976:76,2|201174:37
GGB	23896	3	0	SGB35636	-	-	uGGB	Other	k__Bacteria|p__Bacteroidetes|c__CFGB7499|o__OFGB7499|f__FGB7499|g__GGB23896	2|976||||	7	k__Bacteria|p__Bacteroidetes:7	2|976:7
GGB	23897	2	0	SGB35637	-	-	uGGB	Other	k__Bacteria|p__Bacteroidetes|c__CFGB7500|o__OFGB7500|f__FGB7500|g__GGB23897	2|976||||	8	k__Bacteria|p__Bacteroidetes:8	2|976:8
GGB	23898	3	0	SGB35638	-	-	uGGB	Family	k__Bacteria|p__Proteobacteria|c__Alphaproteobacteria|o__Rhizobiales|f__Rhodobiaceae|g__GGB23898	2|1224|28211|356|119043|	1	k__Bacteria|p__Proteobacteria|c__Alphaproteobacteria|o__Rhizobiales|f__Rhodobiaceae:1	2|1224|28211|356|119043:1
GGB	23899	19	0	SGB35639,SGB65819	-	-	uGGB	Other	k__Bacteria|p__Bacteroidetes|c__CFGB7502|o__OFGB7502|f__FGB7502|g__GGB23899	2|976||||	228	k__Bacteria|p__Bacteroidetes:213,k__Bacteria|p__Actinobacteria:8,k__Bacteria|p__Firmicutes:7	2|976:213,2|201174:8,2|1239:7
GGB	23900	72	0	SGB35640,SGB35641,SGB40377,SGB40379,SGB40380,SGB40381,SGB40382,SGB40383,SGB40384,SGB40385,SGB40386,SGB63836	-	-	uGGB	Other	k__Bacteria|p__Bacteroidetes|c__CFGB7503|o__OFGB7503|f__FGB7503|g__GGB23900	2|976||||	634	k__Bacteria|p__Bacteroidetes:598,k__Bacteria|p__Firmicutes:20,k__Bacteria|p__Actinobacteria:13,k__Bacteria|p__Fibrobacteres:3	2|976:598,2|1239:20,2|201174:13,2|65842:3
GGB	23901	6	0	SGB35642,SGB63835,SGB70236,SGB70237	-	-	uGGB	Other	k__Bacteria|p__Bacteroidetes|c__CFGB7503|o__OFGB7503|f__FGB7503|g__GGB23901	2|976||||	54	k__Bacteria|p__Bacteroidetes:54	2|976:54
GGB	23902	2	0	SGB35643	-	-	uGGB	Other	k__Bacteria|p__Bacteroidetes|c__CFGB7503|o__OFGB7503|f__FGB7503|g__GGB23902	2|976||||	4	k__Bacteria|p__Bacteroidetes:4	2|976:4
GGB	23903	4	0	SGB35644	-	-	uGGB	Other	k__Bacteria|p__Bacteroidetes|c__CFGB7503|o__OFGB7503|f__FGB7503|g__GGB23903	2|976||||	54	k__Bacteria|p__Bacteroidetes:54	2|976:54
GGB	23904	9	0	SGB35645	-	-	uGGB	Other	k__Bacteria|p__Bacteroidetes|c__CFGB7503|o__OFGB7503|f__FGB7503|g__GGB23904	2|976||||	52	k__Bacteria|p__Bacteroidetes:38,k__Bacteria|p__Firmicutes:12,k__Bacteria|p__Thermotogae:2	2|976:38,2|1239:12,2|200918:2
GGB	23905	2	0	SGB35646	-	-	uGGB	Family	k__Bacteria|p__Proteobacteria|c__Alphaproteobacteria|o__Rhizobiales|f__Hyphomicrobiaceae|g__GGB23905	2|1224|28211|356|45401|	1	k__Bacteria|p__Proteobacteria|c__Alphaproteobacteria|o__Rhizobiales|f__Hyphomicrobiaceae:1	2|1224|28211|356|45401:1
GGB	23906	6	0	SGB35647	-	-	uGGB	Other	k__Bacteria|p__Bacteroidetes|c__CFGB7505|o__OFGB7505|f__FGB7505|g__GGB23906	2|976||||	77	k__Bacteria|p__Bacteroidetes:49,k__Bacteria|p__Firmicutes:18,k__Archaea|p__Euryarchaeota:6,k__Bacteria|p__Thermotogae:3,k__Bacteria|p__Spirochaetes:1	2|976:49,2|1239:18,2157|28890:6,2|200918:3,2|203691:1
GGB	23907	5	0	SGB35648	-	-	uGGB	Other	k__Bacteria|p__Bacteroidetes|c__CFGB7506|o__OFGB7506|f__FGB7506|g__GGB23907	2|976||||	171	k__Bacteria|p__Bacteroidetes:171	2|976:171
GGB	23908	3	0	SGB35649	-	-	uGGB	Other	k__Bacteria|p__Bacteroidetes|c__CFGB7506|o__OFGB7506|f__FGB7506|g__GGB23908	2|976||||	126	k__Bacteria|p__Bacteroidetes:126	2|976:126
GGB	23909	2	0	SGB35650	-	-	uGGB	Other	k__Bacteria|p__Bacteroidetes|c__CFGB7507|o__OFGB7507|f__FGB7507|g__GGB23909	2|976||||	6	k__Bacteria|p__Bacteroidetes:6	2|976:6
GGB	23910	31	0	SGB35651,SGB35652	-	-	uGGB	Other	k__Bacteria|p__Bacteroidetes|c__CFGB7508|o__OFGB7508|f__FGB7508|g__GGB23910	2|976||||	1123	k__Bacteria|p__Bacteroidetes:1117,k__Bacteria|p__Firmicutes:6	2|976:1117,2|1239:6
GGB	23911	13	0	SGB35653,SGB65718,SGB70036	-	-	uGGB	Other	k__Bacteria|p__Bacteroidetes|c__CFGB7509|o__OFGB7509|f__FGB7509|g__GGB23911	2|976||||	157	k__Bacteria|p__Bacteroidetes:157	2|976:157
GGB	23912	76	0	SGB35654,SGB40397,SGB65719	-	-	uGGB	Other	k__Bacteria|p__Bacteroidetes|c__CFGB7509|o__OFGB7509|f__FGB7509|g__GGB23912	2|976||||	722	k__Bacteria|p__Bacteroidetes:696,k__Bacteria|p__Firmicutes:26	2|976:696,2|1239:26
GGB	23913	2	0	SGB35655	-	-	uGGB	Other	k__Bacteria|p__Bacteroidetes|c__CFGB7510|o__OFGB7510|f__FGB7510|g__GGB23913	2|976||||	48	k__Bacteria|p__Bacteroidetes:48	2|976:48
GGB	23914	27	0	SGB35656,SGB40772	-	-	uGGB	Other	k__Bacteria|p__Bacteroidetes|c__CFGB7510|o__OFGB7510|f__FGB7510|g__GGB23914	2|976||||	102	k__Bacteria|p__Bacteroidetes:101,k__Bacteria|p__Firmicutes:1	2|976:101,2|1239:1
GGB	23915	17	0	SGB35657,SGB40425,SGB40426,SGB40428,SGB40429,SGB40430,SGB40431	-	-	uGGB	Other	k__Bacteria|p__Bacteroidetes|c__CFGB7511|o__OFGB7511|f__FGB7511|g__GGB23915	2|976||||	148	k__Bacteria|p__Bacteroidetes:148	2|976:148
GGB	23916	2	0	SGB35658	-	-	uGGB	Other	k__Bacteria|p__Bacteroidetes|c__CFGB7511|o__OFGB7511|f__FGB7511|g__GGB23916	2|976||||	2	k__Bacteria|p__Bacteroidetes:2	2|976:2
GGB	23917	2	0	SGB35659	-	-	uGGB	Other	k__Bacteria|p__Bacteroidetes|c__CFGB7512|o__OFGB7512|f__FGB7512|g__GGB23917	2|976||||	8	k__Bacteria|p__Bacteroidetes:8	2|976:8
GGB	23918	3	0	SGB35660	-	-	uGGB	Other	k__Bacteria|p__Bacteroidetes|c__CFGB7512|o__OFGB7512|f__FGB7512|g__GGB23918	2|976||||	15	k__Bacteria|p__Bacteroidetes:15	2|976:15
GGB	23921	46	0	SGB35664	-	-	uGGB	Family	k__Bacteria|p__Bacteroidetes|c__Bacteroidia|o__Bacteroidales|f__Bacteroidaceae|g__GGB23921	2|976|200643|171549|815|	1	k__Bacteria|p__Bacteroidetes|c__Bacteroidia|o__Bacteroidales|f__Bacteroidaceae:1	2|976|200643|171549|815:1
GGB	23922	52	1	SGB35665	-	-	kGGB	Genus	k__Bacteria|p__Bacteroidetes|c__Bacteroidia|o__Bacteroidales|f__Prevotellaceae|g__Prevotella	2|976|200643|171549|171552|838	1	k__Bacteria|p__Bacteroidetes|c__Bacteroidia|o__Bacteroidales|f__Prevotellaceae|g__Prevotella:1	2|976|200643|171549|171552|838:1
GGB	23923	7	0	SGB35666	-	-	uGGB	Other	k__Bacteria|p__Bacteroidetes|c__CFGB7515|o__OFGB7515|f__FGB7515|g__GGB23923	2|976||||	49	k__Bacteria|p__Bacteroidetes:49	2|976:49
GGB	23924	20	0	SGB35667,SGB35668	-	-	uGGB	Other	k__Bacteria|p__Bacteroidetes|c__CFGB7515|o__OFGB7515|f__FGB7515|g__GGB23924	2|976||||	126	k__Bacteria|p__Bacteroidetes:126	2|976:126
GGB	23925	13	0	SGB35669	-	-	uGGB	Other	k__Bacteria|p__Bacteroidetes|c__CFGB7515|o__OFGB7515|f__FGB7515|g__GGB23925	2|976||||	113	k__Bacteria|p__Bacteroidetes:113	2|976:113
GGB	23926	14	0	SGB35670	-	-	uGGB	Other	k__Bacteria|p__Bacteroidetes|c__CFGB7515|o__OFGB7515|f__FGB7515|g__GGB23926	2|976||||	102	k__Bacteria|p__Bacteroidetes:102	2|976:102
GGB	23928	2	0	SGB35672	-	-	uGGB	Other	k__Bacteria|p__Bacteroidetes|c__CFGB7517|o__OFGB7517|f__FGB7517|g__GGB23928	2|976||||	32	k__Bacteria|p__Bacteroidetes:32	2|976:32
GGB	23929	41	0	SGB35673	-	-	uGGB	Other	k__Bacteria|p__Bacteroidetes|c__CFGB7518|o__OFGB7518|f__FGB7518|g__GGB23929	2|976||||	231	k__Bacteria|p__Bacteroidetes:195,k__Bacteria|p__Firmicutes:36	2|976:195,2|1239:36
GGB	23930	11	0	SGB35674	-	-	uGGB	Other	k__Bacteria|p__Bacteroidetes|c__CFGB7518|o__OFGB7518|f__FGB7518|g__GGB23930	2|976||||	57	k__Bacteria|p__Bacteroidetes:57	2|976:57
GGB	23931	7	0	SGB35675	-	-	uGGB	Other	k__Bacteria|p__Bacteroidetes|c__CFGB7518|o__OFGB7518|f__FGB7518|g__GGB23931	2|976||||	22	k__Bacteria|p__Bacteroidetes:22	2|976:22
GGB	23932	24	0	SGB35676	-	-	uGGB	Other	k__Bacteria|p__Bacteroidetes|c__CFGB7518|o__OFGB7518|f__FGB7518|g__GGB23932	2|976||||	173	k__Bacteria|p__Bacteroidetes:172,k__Bacteria|p__Firmicutes:1	2|976:172,2|1239:1
GGB	23933	5	0	SGB35677	-	-	uGGB	Other	k__Bacteria|p__Bacteroidetes|c__CFGB7519|o__OFGB7519|f__FGB7519|g__GGB23933	2|976||||	59	k__Bacteria|p__Bacteroidetes:58,k__Bacteria|p__Firmicutes:1	2|976:58,2|1239:1
GGB	23934	5	0	SGB35678	-	-	uGGB	Other	k__Bacteria|p__Bacteroidetes|c__CFGB7520|o__OFGB7520|f__FGB7520|g__GGB23934	2|976||||	14	k__Bacteria|p__Bacteroidetes:14	2|976:14
GGB	23938	29	0	SGB35682	-	-	uGGB	Other	k__Bacteria|p__Bacteroidetes|c__CFGB575|o__OFGB575|f__FGB575|g__GGB23938	2|976||||	68	k__Bacteria|p__Bacteroidetes:62,k__Bacteria|p__Firmicutes:6	2|976:62,2|1239:6
GGB	23939	2	0	SGB35683	-	-	uGGB	Other	k__Bacteria|p__Bacteroidetes|c__CFGB575|o__OFGB575|f__FGB575|g__GGB23939	2|976||||	8	k__Bacteria|p__Bacteroidetes:8	2|976:8
GGB	23942	2	0	SGB35687	-	-	uGGB	Family	k__Bacteria|p__Bacteroidetes|c__Bacteroidia|o__Bacteroidales|f__Prevotellaceae|g__GGB23942	2|976|200643|171549|171552|	2	k__Bacteria|p__Bacteroidetes|c__Bacteroidia|o__Bacteroidales|f__Prevotellaceae:2	2|976|200643|171549|171552:2
GGB	23943	2	0	SGB35688	-	-	uGGB	Family	k__Bacteria|p__Bacteroidetes|c__Bacteroidia|o__Bacteroidales|f__Prevotellaceae|g__GGB23943	2|976|200643|171549|171552|	2	k__Bacteria|p__Bacteroidetes|c__Bacteroidia|o__Bacteroidales|f__Prevotellaceae:2	2|976|200643|171549|171552:2
GGB	23946	29	0	SGB35691	-	-	uGGB	Family	k__Bacteria|p__Bacteroidetes|c__Bacteroidia|o__Bacteroidales|f__Prevotellaceae|g__GGB23946	2|976|200643|171549|171552|	2	k__Bacteria|p__Bacteroidetes|c__Bacteroidia|o__Bacteroidales|f__Prevotellaceae:2	2|976|200643|171549|171552:2
GGB	23947	66	0	SGB35692	-	-	uGGB	Family	k__Bacteria|p__Bacteroidetes|c__Bacteroidia|o__Bacteroidales|f__Prevotellaceae|g__GGB23947	2|976|200643|171549|171552|	2	k__Bacteria|p__Bacteroidetes|c__Bacteroidia|o__Bacteroidales|f__Prevotellaceae:2	2|976|200643|171549|171552:2
GGB	23948	111	0	SGB35693,SGB35694	-	-	uGGB	Family	k__Bacteria|p__Bacteroidetes|c__Bacteroidia|o__Bacteroidales|f__Prevotellaceae|g__GGB23948	2|976|200643|171549|171552|	2	k__Bacteria|p__Bacteroidetes|c__Bacteroidia|o__Bacteroidales|f__Prevotellaceae:2	2|976|200643|171549|171552:2
GGB	23952	17	0	SGB35701	-	-	uGGB	Family	k__Bacteria|p__Bacteroidetes|c__Bacteroidia|o__Bacteroidales|f__Prevotellaceae|g__GGB23952	2|976|200643|171549|171552|	2	k__Bacteria|p__Bacteroidetes|c__Bacteroidia|o__Bacteroidales|f__Prevotellaceae:2	2|976|200643|171549|171552:2
GGB	23953	38	0	SGB35702	-	-	uGGB	Family	k__Bacteria|p__Bacteroidetes|c__Bacteroidia|o__Bacteroidales|f__Prevotellaceae|g__GGB23953	2|976|200643|171549|171552|	2	k__Bacteria|p__Bacteroidetes|c__Bacteroidia|o__Bacteroidales|f__Prevotellaceae:2	2|976|200643|171549|171552:2
GGB	23954	3	0	SGB35703	-	-	uGGB	Family	k__Bacteria|p__Bacteroidetes|c__Bacteroidia|o__Bacteroidales|f__Prevotellaceae|g__GGB23954	2|976|200643|171549|171552|	2	k__Bacteria|p__Bacteroidetes|c__Bacteroidia|o__Bacteroidales|f__Prevotellaceae:2	2|976|200643|171549|171552:2
GGB	23955	3	0	SGB35704	-	-	uGGB	Family	k__Bacteria|p__Bacteroidetes|c__Bacteroidia|o__Bacteroidales|f__Prevotellaceae|g__GGB23955	2|976|200643|171549|171552|	2	k__Bacteria|p__Bacteroidetes|c__Bacteroidia|o__Bacteroidales|f__Prevotellaceae:2	2|976|200643|171549|171552:2
GGB	23956	9	0	SGB35705	-	-	uGGB	Family	k__Bacteria|p__Proteobacteria|c__Alphaproteobacteria|o__Rhizobiales|f__Hyphomicrobiaceae|g__GGB23956	2|1224|28211|356|45401|	2	k__Bacteria|p__Proteobacteria|c__Alphaproteobacteria|o__Rhizobiales|f__Hyphomicrobiaceae:2	2|1224|28211|356|45401:2
GGB	23957	15	0	SGB35706	-	-	uGGB	Other	k__Bacteria|p__Bacteroidetes|c__CFGB7526|o__OFGB7526|f__FGB7526|g__GGB23957	2|976||||	195	k__Bacteria|p__Bacteroidetes:195	2|976:195
GGB	23958	4	0	SGB35707	-	-	uGGB	Other	k__Bacteria|p__Bacteroidetes|c__CFGB7526|o__OFGB7526|f__FGB7526|g__GGB23958	2|976||||	25	k__Bacteria|p__Bacteroidetes:25	2|976:25
GGB	23959	34	0	SGB35708	-	-	uGGB	Other	k__Bacteria|p__Bacteroidetes|c__CFGB7527|o__OFGB7527|f__FGB7527|g__GGB23959	2|976||||	263	k__Bacteria|p__Bacteroidetes:263	2|976:263
GGB	23960	32	0	SGB35709,SGB35710	-	-	uGGB	Other	k__Bacteria|p__Bacteroidetes|c__CFGB7527|o__OFGB7527|f__FGB7527|g__GGB23960	2|976||||	465	k__Bacteria|p__Bacteroidetes:465	2|976:465
GGB	23961	20	0	SGB35711	-	-	uGGB	Other	k__Bacteria|p__Bacteroidetes|c__CFGB7527|o__OFGB7527|f__FGB7527|g__GGB23961	2|976||||	299	k__Bacteria|p__Bacteroidetes:298,k__Bacteria|p__Firmicutes:1	2|976:298,2|1239:1
GGB	23962	4	0	SGB35712	-	-	uGGB	Other	k__Bacteria|p__Bacteroidetes|c__CFGB7527|o__OFGB7527|f__FGB7527|g__GGB23962	2|976||||	27	k__Bacteria|p__Bacteroidetes:27	2|976:27
GGB	23963	10	0	SGB35713	-	-	uGGB	Other	k__Bacteria|p__Bacteroidetes|c__CFGB7527|o__OFGB7527|f__FGB7527|g__GGB23963	2|976||||	59	k__Bacteria|p__Bacteroidetes:59	2|976:59
GGB	23964	12	0	SGB35714	-	-	uGGB	Other	k__Bacteria|p__Bacteroidetes|c__CFGB7527|o__OFGB7527|f__FGB7527|g__GGB23964	2|976||||	296	k__Bacteria|p__Bacteroidetes:296	2|976:296
GGB	23965	13	0	SGB35715	-	-	uGGB	Other	k__Bacteria|p__Bacteroidetes|c__CFGB7527|o__OFGB7527|f__FGB7527|g__GGB23965	2|976||||	80	k__Bacteria|p__Bacteroidetes:80	2|976:80
GGB	23966	8	0	SGB35716	-	-	uGGB	Other	k__Bacteria|p__Bacteroidetes|c__CFGB7527|o__OFGB7527|f__FGB7527|g__GGB23966	2|976||||	102	k__Bacteria|p__Bacteroidetes:102	2|976:102
GGB	23967	10	0	SGB35717	-	-	uGGB	Family	k__Bacteria|p__Bacteroidetes|c__Bacteroidia|o__Bacteroidales|f__Prevotellaceae|g__GGB23967	2|976|200643|171549|171552|	26	k__Bacteria|p__Bacteroidetes|c__Bacteroidia|o__Bacteroidales|f__Prevotellaceae:26	2|976|200643|171549|171552:26
GGB	23968	25	0	SGB35718	-	-	uGGB	Family	k__Bacteria|p__Bacteroidetes|c__Bacteroidia|o__Bacteroidales|f__Prevotellaceae|g__GGB23968	2|976|200643|171549|171552|	26	k__Bacteria|p__Bacteroidetes|c__Bacteroidia|o__Bacteroidales|f__Prevotellaceae:26	2|976|200643|171549|171552:26
GGB	23969	96	0	SGB35719	-	-	uGGB	Family	k__Bacteria|p__Bacteroidetes|c__Bacteroidia|o__Bacteroidales|f__Prevotellaceae|g__GGB23969	2|976|200643|171549|171552|	26	k__Bacteria|p__Bacteroidetes|c__Bacteroidia|o__Bacteroidales|f__Prevotellaceae:26	2|976|200643|171549|171552:26
GGB	23970	14	0	SGB35720,SGB40476	-	-	uGGB	Family	k__Bacteria|p__Bacteroidetes|c__Bacteroidia|o__Bacteroidales|f__Prevotellaceae|g__GGB23970	2|976|200643|171549|171552|	26	k__Bacteria|p__Bacteroidetes|c__Bacteroidia|o__Bacteroidales|f__Prevotellaceae:26	2|976|200643|171549|171552:26
GGB	23971	8	0	SGB35721	-	-	uGGB	Family	k__Bacteria|p__Bacteroidetes|c__Bacteroidia|o__Bacteroidales|f__Prevotellaceae|g__GGB23971	2|976|200643|171549|171552|	26	k__Bacteria|p__Bacteroidetes|c__Bacteroidia|o__Bacteroidales|f__Prevotellaceae:26	2|976|200643|171549|171552:26
GGB	23972	109	0	SGB35722	-	-	uGGB	Family	k__Bacteria|p__Bacteroidetes|c__Bacteroidia|o__Bacteroidales|f__Prevotellaceae|g__GGB23972	2|976|200643|171549|171552|	26	k__Bacteria|p__Bacteroidetes|c__Bacteroidia|o__Bacteroidales|f__Prevotellaceae:26	2|976|200643|171549|171552:26
GGB	23973	2	0	SGB35723	-	-	uGGB	Family	k__Bacteria|p__Bacteroidetes|c__Bacteroidia|o__Bacteroidales|f__Prevotellaceae|g__GGB23973	2|976|200643|171549|171552|	26	k__Bacteria|p__Bacteroidetes|c__Bacteroidia|o__Bacteroidales|f__Prevotellaceae:26	2|976|200643|171549|171552:26
GGB	23975	80	0	SGB35727,SGB40659	-	-	uGGB	Family	k__Bacteria|p__Bacteroidetes|c__Bacteroidia|o__Bacteroidales|f__Prevotellaceae|g__GGB23975	2|976|200643|171549|171552|	26	k__Bacteria|p__Bacteroidetes|c__Bacteroidia|o__Bacteroidales|f__Prevotellaceae:26	2|976|200643|171549|171552:26
GGB	23976	20	0	SGB35728,SGB35729	-	-	uGGB	Family	k__Bacteria|p__Bacteroidetes|c__Bacteroidia|o__Bacteroidales|f__Prevotellaceae|g__GGB23976	2|976|200643|171549|171552|	26	k__Bacteria|p__Bacteroidetes|c__Bacteroidia|o__Bacteroidales|f__Prevotellaceae:26	2|976|200643|171549|171552:26
GGB	23977	43	0	SGB35730,SGB35731	-	-	uGGB	Family	k__Bacteria|p__Bacteroidetes|c__Bacteroidia|o__Bacteroidales|f__Prevotellaceae|g__GGB23977	2|976|200643|171549|171552|	26	k__Bacteria|p__Bacteroidetes|c__Bacteroidia|o__Bacteroidales|f__Prevotellaceae:26	2|976|200643|171549|171552:26
GGB	23978	3	0	SGB35732	-	-	uGGB	Family	k__Bacteria|p__Bacteroidetes|c__Bacteroidia|o__Bacteroidales|f__Prevotellaceae|g__GGB23978	2|976|200643|171549|171552|	26	k__Bacteria|p__Bacteroidetes|c__Bacteroidia|o__Bacteroidales|f__Prevotellaceae:26	2|976|200643|171549|171552:26
GGB	23979	4	0	SGB35733	-	-	uGGB	Family	k__Bacteria|p__Bacteroidetes|c__Bacteroidia|o__Bacteroidales|f__Prevotellaceae|g__GGB23979	2|976|200643|171549|171552|	26	k__Bacteria|p__Bacteroidetes|c__Bacteroidia|o__Bacteroidales|f__Prevotellaceae:26	2|976|200643|171549|171552:26
GGB	23980	17	0	SGB35734	-	-	uGGB	Family	k__Bacteria|p__Bacteroidetes|c__Bacteroidia|o__Bacteroidales|f__Prevotellaceae|g__GGB23980	2|976|200643|171549|171552|	26	k__Bacteria|p__Bacteroidetes|c__Bacteroidia|o__Bacteroidales|f__Prevotellaceae:26	2|976|200643|171549|171552:26
GGB	23981	20	0	SGB35735,SGB35736,SGB40685,SGB40687	-	-	uGGB	Family	k__Bacteria|p__Bacteroidetes|c__Bacteroidia|o__Bacteroidales|f__Prevotellaceae|g__GGB23981	2|976|200643|171549|171552|	26	k__Bacteria|p__Bacteroidetes|c__Bacteroidia|o__Bacteroidales|f__Prevotellaceae:26	2|976|200643|171549|171552:26
GGB	23982	3	0	SGB35737	-	-	uGGB	Family	k__Bacteria|p__Bacteroidetes|c__Bacteroidia|o__Bacteroidales|f__Prevotellaceae|g__GGB23982	2|976|200643|171549|171552|	26	k__Bacteria|p__Bacteroidetes|c__Bacteroidia|o__Bacteroidales|f__Prevotellaceae:26	2|976|200643|171549|171552:26
GGB	23983	41	0	SGB35738,SGB40693,SGB40694	-	-	uGGB	Family	k__Bacteria|p__Bacteroidetes|c__Bacteroidia|o__Bacteroidales|f__Prevotellaceae|g__GGB23983	2|976|200643|171549|171552|	26	k__Bacteria|p__Bacteroidetes|c__Bacteroidia|o__Bacteroidales|f__Prevotellaceae:26	2|976|200643|171549|171552:26
GGB	23984	34	0	SGB35739,SGB40697	-	-	uGGB	Family	k__Bacteria|p__Bacteroidetes|c__Bacteroidia|o__Bacteroidales|f__Prevotellaceae|g__GGB23984	2|976|200643|171549|171552|	26	k__Bacteria|p__Bacteroidetes|c__Bacteroidia|o__Bacteroidales|f__Prevotellaceae:26	2|976|200643|171549|171552:26
GGB	23985	6	0	SGB35741	-	-	uGGB	Family	k__Bacteria|p__Bacteroidetes|c__Bacteroidia|o__Bacteroidales|f__Prevotellaceae|g__GGB23985	2|976|200643|171549|171552|	26	k__Bacteria|p__Bacteroidetes|c__Bacteroidia|o__Bacteroidales|f__Prevotellaceae:26	2|976|200643|171549|171552:26
GGB	23986	20	0	SGB35742	-	-	uGGB	Family	k__Bacteria|p__Bacteroidetes|c__Bacteroidia|o__Bacteroidales|f__Prevotellaceae|g__GGB23986	2|976|200643|171549|171552|	26	k__Bacteria|p__Bacteroidetes|c__Bacteroidia|o__Bacteroidales|f__Prevotellaceae:26	2|976|200643|171549|171552:26
GGB	23988	74	0	SGB35744,SGB35745,SGB40738,SGB70089	-	-	uGGB	Family	k__Bacteria|p__Bacteroidetes|c__Bacteroidia|o__Bacteroidales|f__Prevotellaceae|g__GGB23988	2|976|200643|171549|171552|	26	k__Bacteria|p__Bacteroidetes|c__Bacteroidia|o__Bacteroidales|f__Prevotellaceae:26	2|976|200643|171549|171552:26
GGB	23989	18	0	SGB35746,SGB35747,SGB40737	-	-	uGGB	Family	k__Bacteria|p__Bacteroidetes|c__Bacteroidia|o__Bacteroidales|f__Prevotellaceae|g__GGB23989	2|976|200643|171549|171552|	26	k__Bacteria|p__Bacteroidetes|c__Bacteroidia|o__Bacteroidales|f__Prevotellaceae:26	2|976|200643|171549|171552:26
GGB	23991	9	0	SGB35749,SGB35750	-	-	uGGB	Family	k__Bacteria|p__Bacteroidetes|c__Bacteroidia|o__Bacteroidales|f__Prevotellaceae|g__GGB23991	2|976|200643|171549|171552|	26	k__Bacteria|p__Bacteroidetes|c__Bacteroidia|o__Bacteroidales|f__Prevotellaceae:26	2|976|200643|171549|171552:26
GGB	23992	3	0	SGB35751	-	-	uGGB	Family	k__Bacteria|p__Bacteroidetes|c__Bacteroidia|o__Bacteroidales|f__Prevotellaceae|g__GGB23992	2|976|200643|171549|171552|	26	k__Bacteria|p__Bacteroidetes|c__Bacteroidia|o__Bacteroidales|f__Prevotellaceae:26	2|976|200643|171549|171552:26
GGB	23993	51	0	SGB35752,SGB35753,SGB69085	-	-	uGGB	Family	k__Bacteria|p__Bacteroidetes|c__Bacteroidia|o__Bacteroidales|f__Prevotellaceae|g__GGB23993	2|976|200643|171549|171552|	26	k__Bacteria|p__Bacteroidetes|c__Bacteroidia|o__Bacteroidales|f__Prevotellaceae:26	2|976|200643|171549|171552:26
GGB	23994	50	0	SGB35754	-	-	uGGB	Family	k__Bacteria|p__Bacteroidetes|c__Bacteroidia|o__Bacteroidales|f__Prevotellaceae|g__GGB23994	2|976|200643|171549|171552|	26	k__Bacteria|p__Bacteroidetes|c__Bacteroidia|o__Bacteroidales|f__Prevotellaceae:26	2|976|200643|171549|171552:26
GGB	23995	4	0	SGB35755	-	-	uGGB	Family	k__Bacteria|p__Bacteroidetes|c__Bacteroidia|o__Bacteroidales|f__Prevotellaceae|g__GGB23995	2|976|200643|171549|171552|	26	k__Bacteria|p__Bacteroidetes|c__Bacteroidia|o__Bacteroidales|f__Prevotellaceae:26	2|976|200643|171549|171552:26
GGB	23996	13	0	SGB35756	-	-	uGGB	Family	k__Bacteria|p__Bacteroidetes|c__Bacteroidia|o__Bacteroidales|f__Prevotellaceae|g__GGB23996	2|976|200643|171549|171552|	26	k__Bacteria|p__Bacteroidetes|c__Bacteroidia|o__Bacteroidales|f__Prevotellaceae:26	2|976|200643|171549|171552:26
GGB	23997	23	0	SGB35757	-	-	uGGB	Family	k__Bacteria|p__Bacteroidetes|c__Bacteroidia|o__Bacteroidales|f__Prevotellaceae|g__GGB23997	2|976|200643|171549|171552|	26	k__Bacteria|p__Bacteroidetes|c__Bacteroidia|o__Bacteroidales|f__Prevotellaceae:26	2|976|200643|171549|171552:26
GGB	23998	50	0	SGB35758,SGB35759,SGB40712,SGB40715	-	-	uGGB	Family	k__Bacteria|p__Bacteroidetes|c__Bacteroidia|o__Bacteroidales|f__Prevotellaceae|g__GGB23998	2|976|200643|171549|171552|	26	k__Bacteria|p__Bacteroidetes|c__Bacteroidia|o__Bacteroidales|f__Prevotellaceae:26	2|976|200643|171549|171552:26
GGB	24000	10	0	SGB35761,SGB40700,SGB63847	-	-	uGGB	Family	k__Bacteria|p__Bacteroidetes|c__Bacteroidia|o__Bacteroidales|f__Prevotellaceae|g__GGB24000	2|976|200643|171549|171552|	26	k__Bacteria|p__Bacteroidetes|c__Bacteroidia|o__Bacteroidales|f__Prevotellaceae:26	2|976|200643|171549|171552:26
GGB	24001	5	0	SGB35762	-	-	uGGB	Family	k__Bacteria|p__Bacteroidetes|c__Bacteroidia|o__Bacteroidales|f__Prevotellaceae|g__GGB24001	2|976|200643|171549|171552|	26	k__Bacteria|p__Bacteroidetes|c__Bacteroidia|o__Bacteroidales|f__Prevotellaceae:26	2|976|200643|171549|171552:26
GGB	24002	31	0	SGB35763,SGB35764	-	-	uGGB	Family	k__Bacteria|p__Bacteroidetes|c__Bacteroidia|o__Bacteroidales|f__Prevotellaceae|g__GGB24002	2|976|200643|171549|171552|	26	k__Bacteria|p__Bacteroidetes|c__Bacteroidia|o__Bacteroidales|f__Prevotellaceae:26	2|976|200643|171549|171552:26
GGB	24003	41	0	SGB35765	-	-	uGGB	Family	k__Bacteria|p__Bacteroidetes|c__Bacteroidia|o__Bacteroidales|f__Prevotellaceae|g__GGB24003	2|976|200643|171549|171552|	26	k__Bacteria|p__Bacteroidetes|c__Bacteroidia|o__Bacteroidales|f__Prevotellaceae:26	2|976|200643|171549|171552:26
GGB	24004	3	0	SGB35766	-	-	uGGB	Family	k__Bacteria|p__Bacteroidetes|c__Bacteroidia|o__Bacteroidales|f__Prevotellaceae|g__GGB24004	2|976|200643|171549|171552|	26	k__Bacteria|p__Bacteroidetes|c__Bacteroidia|o__Bacteroidales|f__Prevotellaceae:26	2|976|200643|171549|171552:26
GGB	24005	3	0	SGB35767	-	-	uGGB	Family	k__Bacteria|p__Bacteroidetes|c__Bacteroidia|o__Bacteroidales|f__Prevotellaceae|g__GGB24005	2|976|200643|171549|171552|	26	k__Bacteria|p__Bacteroidetes|c__Bacteroidia|o__Bacteroidales|f__Prevotellaceae:26	2|976|200643|171549|171552:26
GGB	24006	5	0	SGB35768	-	-	uGGB	Family	k__Bacteria|p__Bacteroidetes|c__Bacteroidia|o__Bacteroidales|f__Prevotellaceae|g__GGB24006	2|976|200643|171549|171552|	26	k__Bacteria|p__Bacteroidetes|c__Bacteroidia|o__Bacteroidales|f__Prevotellaceae:26	2|976|200643|171549|171552:26
GGB	24007	15	0	SGB35769	-	-	uGGB	Family	k__Bacteria|p__Bacteroidetes|c__Bacteroidia|o__Bacteroidales|f__Prevotellaceae|g__GGB24007	2|976|200643|171549|171552|	26	k__Bacteria|p__Bacteroidetes|c__Bacteroidia|o__Bacteroidales|f__Prevotellaceae:26	2|976|200643|171549|171552:26
GGB	24008	47	0	SGB35770,SGB35771,SGB40628,SGB65775,SGB70076	-	-	uGGB	Family	k__Bacteria|p__Bacteroidetes|c__Bacteroidia|o__Bacteroidales|f__Prevotellaceae|g__GGB24008	2|976|200643|171549|171552|	26	k__Bacteria|p__Bacteroidetes|c__Bacteroidia|o__Bacteroidales|f__Prevotellaceae:26	2|976|200643|171549|171552:26
GGB	24009	4	0	SGB35772	-	-	uGGB	Family	k__Bacteria|p__Bacteroidetes|c__Bacteroidia|o__Bacteroidales|f__Prevotellaceae|g__GGB24009	2|976|200643|171549|171552|	26	k__Bacteria|p__Bacteroidetes|c__Bacteroidia|o__Bacteroidales|f__Prevotellaceae:26	2|976|200643|171549|171552:26
GGB	24010	5	0	SGB35773	-	-	uGGB	Family	k__Bacteria|p__Bacteroidetes|c__Bacteroidia|o__Bacteroidales|f__Prevotellaceae|g__GGB24010	2|976|200643|171549|171552|	26	k__Bacteria|p__Bacteroidetes|c__Bacteroidia|o__Bacteroidales|f__Prevotellaceae:26	2|976|200643|171549|171552:26
GGB	24011	68	0	SGB35774,SGB69091,SGB70073	-	-	uGGB	Family	k__Bacteria|p__Bacteroidetes|c__Bacteroidia|o__Bacteroidales|f__Prevotellaceae|g__GGB24011	2|976|200643|171549|171552|	26	k__Bacteria|p__Bacteroidetes|c__Bacteroidia|o__Bacteroidales|f__Prevotellaceae:26	2|976|200643|171549|171552:26
GGB	24012	3	0	SGB35775	-	-	uGGB	Family	k__Bacteria|p__Bacteroidetes|c__Bacteroidia|o__Bacteroidales|f__Prevotellaceae|g__GGB24012	2|976|200643|171549|171552|	26	k__Bacteria|p__Bacteroidetes|c__Bacteroidia|o__Bacteroidales|f__Prevotellaceae:26	2|976|200643|171549|171552:26
GGB	24013	89	0	SGB35776,SGB35777	-	-	uGGB	Family	k__Bacteria|p__Bacteroidetes|c__Bacteroidia|o__Bacteroidales|f__Prevotellaceae|g__GGB24013	2|976|200643|171549|171552|	26	k__Bacteria|p__Bacteroidetes|c__Bacteroidia|o__Bacteroidales|f__Prevotellaceae:26	2|976|200643|171549|171552:26
GGB	24014	4	0	SGB35778	-	-	uGGB	Family	k__Bacteria|p__Bacteroidetes|c__Bacteroidia|o__Bacteroidales|f__Prevotellaceae|g__GGB24014	2|976|200643|171549|171552|	26	k__Bacteria|p__Bacteroidetes|c__Bacteroidia|o__Bacteroidales|f__Prevotellaceae:26	2|976|200643|171549|171552:26
GGB	24015	99	0	SGB35779,SGB35780,SGB40586	-	-	uGGB	Family	k__Bacteria|p__Bacteroidetes|c__Bacteroidia|o__Bacteroidales|f__Prevotellaceae|g__GGB24015	2|976|200643|171549|171552|	26	k__Bacteria|p__Bacteroidetes|c__Bacteroidia|o__Bacteroidales|f__Prevotellaceae:26	2|976|200643|171549|171552:26
GGB	24016	53	0	SGB35781,SGB35782,SGB40605	-	-	uGGB	Family	k__Bacteria|p__Bacteroidetes|c__Bacteroidia|o__Bacteroidales|f__Prevotellaceae|g__GGB24016	2|976|200643|171549|171552|	26	k__Bacteria|p__Bacteroidetes|c__Bacteroidia|o__Bacteroidales|f__Prevotellaceae:26	2|976|200643|171549|171552:26
GGB	24017	11	0	SGB35783,SGB35784	-	-	uGGB	Family	k__Bacteria|p__Bacteroidetes|c__Bacteroidia|o__Bacteroidales|f__Prevotellaceae|g__GGB24017	2|976|200643|171549|171552|	26	k__Bacteria|p__Bacteroidetes|c__Bacteroidia|o__Bacteroidales|f__Prevotellaceae:26	2|976|200643|171549|171552:26
GGB	24018	10	0	SGB35785	-	-	uGGB	Family	k__Bacteria|p__Bacteroidetes|c__Bacteroidia|o__Bacteroidales|f__Prevotellaceae|g__GGB24018	2|976|200643|171549|171552|	26	k__Bacteria|p__Bacteroidetes|c__Bacteroidia|o__Bacteroidales|f__Prevotellaceae:26	2|976|200643|171549|171552:26
GGB	24019	23	0	SGB35786	-	-	uGGB	Other	k__Bacteria|p__Bacteroidetes|c__CFGB7529|o__OFGB7529|f__FGB7529|g__GGB24019	2|976||||	216	k__Bacteria|p__Bacteroidetes:216	2|976:216
GGB	24026	18	0	SGB35798	-	-	uGGB	Other	k__Bacteria|p__Bacteroidetes|c__CFGB7533|o__OFGB7533|f__FGB7533|g__GGB24026	2|976||||	101	k__Bacteria|p__Bacteroidetes:101	2|976:101
GGB	24027	98	0	SGB35799,SGB40484,SGB40486,SGB40487,SGB40489,SGB65735	-	-	uGGB	Other	k__Bacteria|p__Bacteroidetes|c__CFGB7533|o__OFGB7533|f__FGB7533|g__GGB24027	2|976||||	420	k__Bacteria|p__Bacteroidetes:417,k__Bacteria|p__Actinobacteria:2,k__Bacteria|p__Firmicutes:1	2|976:417,2|201174:2,2|1239:1
GGB	24028	36	0	SGB35800,SGB40491,SGB40492	-	-	uGGB	Other	k__Bacteria|p__Bacteroidetes|c__CFGB7533|o__OFGB7533|f__FGB7533|g__GGB24028	2|976||||	278	k__Bacteria|p__Bacteroidetes:273,k__Bacteria|p__Firmicutes:5	2|976:273,2|1239:5
GGB	24029	9	0	SGB35801	-	-	uGGB	Other	k__Bacteria|p__Bacteroidetes|c__CFGB7533|o__OFGB7533|f__FGB7533|g__GGB24029	2|976||||	63	k__Bacteria|p__Bacteroidetes:63	2|976:63
GGB	24032	23	0	SGB35804,SGB40501,SGB65734	-	-	uGGB	Other	k__Bacteria|p__Bacteroidetes|c__CFGB7535|o__OFGB7535|f__FGB7535|g__GGB24032	2|976||||	118	k__Bacteria|p__Bacteroidetes:99,k__Bacteria|p__Firmicutes:17,k__Bacteria|p__Actinobacteria:2	2|976:99,2|1239:17,2|201174:2
GGB	24033	24	0	SGB35806,SGB40514,SGB70227	-	-	uGGB	Other	k__Bacteria|p__Bacteroidetes|c__CFGB7535|o__OFGB7535|f__FGB7535|g__GGB24033	2|976||||	175	k__Bacteria|p__Bacteroidetes:175	2|976:175
GGB	24034	19	0	SGB35807,SGB40511	-	-	uGGB	Other	k__Bacteria|p__Bacteroidetes|c__CFGB7535|o__OFGB7535|f__FGB7535|g__GGB24034	2|976||||	123	k__Bacteria|p__Bacteroidetes:123	2|976:123
GGB	24035	3	0	SGB35808	-	-	uGGB	Other	k__Bacteria|p__Bacteroidetes|c__CFGB7535|o__OFGB7535|f__FGB7535|g__GGB24035	2|976||||	5	k__Bacteria|p__Bacteroidetes:5	2|976:5
GGB	24036	3	0	SGB35809	-	-	uGGB	Other	k__Bacteria|p__Bacteroidetes|c__CFGB7535|o__OFGB7535|f__FGB7535|g__GGB24036	2|976||||	17	k__Bacteria|p__Bacteroidetes:17	2|976:17
GGB	24037	8	0	SGB35810	-	-	uGGB	Other	k__Bacteria|p__Bacteroidetes|c__CFGB7536|o__OFGB7536|f__FGB7536|g__GGB24037	2|976||||	27	k__Bacteria|p__Bacteroidetes:27	2|976:27
GGB	24038	17	0	SGB35811,SGB35812	-	-	uGGB	Other	k__Bacteria|p__Bacteroidetes|c__CFGB7536|o__OFGB7536|f__FGB7536|g__GGB24038	2|976||||	89	k__Bacteria|p__Bacteroidetes:89	2|976:89
GGB	24039	33	0	SGB35813,SGB35814,SGB40461,SGB40463,SGB70045	-	-	uGGB	Other	k__Bacteria|p__Bacteroidetes|c__CFGB7536|o__OFGB7536|f__FGB7536|g__GGB24039	2|976||||	178	k__Bacteria|p__Bacteroidetes:178	2|976:178
GGB	24040	27	0	SGB35815,SGB40468	-	-	uGGB	Other	k__Bacteria|p__Bacteroidetes|c__CFGB7536|o__OFGB7536|f__FGB7536|g__GGB24040	2|976||||	166	k__Bacteria|p__Bacteroidetes:151,k__Bacteria|p__Firmicutes:15	2|976:151,2|1239:15
GGB	24041	140	0	SGB35816	-	-	uGGB	Other	k__Bacteria|p__Bacteroidetes|c__CFGB7536|o__OFGB7536|f__FGB7536|g__GGB24041	2|976||||	573	k__Bacteria|p__Bacteroidetes:573	2|976:573
GGB	24042	84	0	SGB35817,SGB35818,SGB63871	-	-	uGGB	Other	k__Bacteria|p__Bacteroidetes|c__CFGB7536|o__OFGB7536|f__FGB7536|g__GGB24042	2|976||||	573	k__Bacteria|p__Bacteroidetes:572,k__Bacteria|p__Verrucomicrobia:1	2|976:572,2|74201:1
GGB	24043	12	0	SGB35819	-	-	uGGB	Other	k__Bacteria|p__Bacteroidetes|c__CFGB7536|o__OFGB7536|f__FGB7536|g__GGB24043	2|976||||	87	k__Bacteria|p__Bacteroidetes:87	2|976:87
GGB	24044	17	0	SGB35820,SGB35821,SGB70046	-	-	uGGB	Other	k__Bacteria|p__Bacteroidetes|c__CFGB7537|o__OFGB7537|f__FGB7537|g__GGB24044	2|976||||	115	k__Bacteria|p__Bacteroidetes:115	2|976:115
GGB	24045	2	0	SGB35822	-	-	uGGB	Other	k__Bacteria|p__Bacteroidetes|c__CFGB7537|o__OFGB7537|f__FGB7537|g__GGB24045	2|976||||	8	k__Bacteria|p__Bacteroidetes:8	2|976:8
GGB	24046	48	0	SGB35823	-	-	uGGB	Other	k__Bacteria|p__Bacteroidetes|c__CFGB7537|o__OFGB7537|f__FGB7537|g__GGB24046	2|976||||	467	k__Bacteria|p__Bacteroidetes:464,k__Bacteria|p__Firmicutes:3	2|976:464,2|1239:3
GGB	24047	8	0	SGB35824	-	-	uGGB	Family	k__Bacteria|p__Proteobacteria|c__Alphaproteobacteria|o__Rhizobiales|f__Rhizobiales_unclassified|g__GGB24047	2|1224|28211|356||	2	k__Bacteria|p__Proteobacteria|c__Alphaproteobacteria|o__Rhodobacterales|f__Rhodobacteraceae:1,k__Bacteria|p__Proteobacteria|c__Alphaproteobacteria|o__Rhizobiales|f__Rhizobiales_unclassified:1	2|1224|28211|204455|31989:1,2|1224|28211|356|:1
GGB	24048	31	0	SGB35825,SGB40400,SGB40403,SGB63840,SGB70029	-	-	uGGB	Other	k__Bacteria|p__Bacteroidetes|c__CFGB7539|o__OFGB7539|f__FGB7539|g__GGB24048	2|976||||	176	k__Bacteria|p__Bacteroidetes:175,k__Bacteria|p__Fibrobacteres:1	2|976:175,2|65842:1
GGB	24049	5	0	SGB35826	-	-	uGGB	Other	k__Bacteria|p__Bacteroidetes|c__CFGB7539|o__OFGB7539|f__FGB7539|g__GGB24049	2|976||||	17	k__Bacteria|p__Bacteroidetes:17	2|976:17
GGB	24050	3	0	SGB35827	-	-	uGGB	Other	k__Bacteria|p__Bacteroidetes|c__CFGB7540|o__OFGB7540|f__FGB7540|g__GGB24050	2|976||||	31	k__Bacteria|p__Bacteroidetes:31	2|976:31
GGB	24051	3	0	SGB35828	-	-	uGGB	Family	k__Bacteria|p__Proteobacteria|c__Alphaproteobacteria|o__Rhodobacterales|f__Rhodobacteraceae|g__GGB24051	2|1224|28211|204455|31989|	2	k__Bacteria|p__Proteobacteria|c__Alphaproteobacteria|o__Rhodobacterales|f__Rhodobacteraceae:2	2|1224|28211|204455|31989:2
GGB	24052	29	0	SGB35829,SGB35830	-	-	uGGB	Other	k__Bacteria|p__Bacteroidetes|c__CFGB7542|o__OFGB7542|f__FGB7542|g__GGB24052	2|976||||	656	k__Bacteria|p__Bacteroidetes:653,k__Bacteria|p__Actinobacteria:2,k__Bacteria|p__Firmicutes:1	2|976:653,2|201174:2,2|1239:1
GGB	24053	6	0	SGB35831	-	-	uGGB	Other	k__Bacteria|p__Bacteroidetes|c__CFGB7542|o__OFGB7542|f__FGB7542|g__GGB24053	2|976||||	59	k__Bacteria|p__Bacteroidetes:59	2|976:59
GGB	24054	3	0	SGB35832	-	-	uGGB	Other	k__Bacteria|p__Bacteroidetes|c__CFGB7543|o__OFGB7543|f__FGB7543|g__GGB24054	2|976||||	51	k__Bacteria|p__Bacteroidetes:51	2|976:51
GGB	24055	8	0	SGB35833	-	-	uGGB	Other	k__Bacteria|p__Bacteroidetes|c__CFGB7544|o__OFGB7544|f__FGB7544|g__GGB24055	2|976||||	75	k__Bacteria|p__Bacteroidetes:75	2|976:75
GGB	24056	13	0	SGB35834	-	-	uGGB	Other	k__Bacteria|p__Bacteroidetes|c__CFGB7544|o__OFGB7544|f__FGB7544|g__GGB24056	2|976||||	57	k__Bacteria|p__Bacteroidetes:56,k__Bacteria|p__Proteobacteria:1	2|976:56,2|1224:1
GGB	24058	22	0	SGB35836	-	-	uGGB	Family	k__Bacteria|p__Proteobacteria|c__Alphaproteobacteria|o__Rhizobiales|f__Phyllobacteriaceae|g__GGB24058	2|1224|28211|356|69277|	1	k__Bacteria|p__Proteobacteria|c__Alphaproteobacteria|o__Rhizobiales|f__Phyllobacteriaceae:1	2|1224|28211|356|69277:1
GGB	24060	27	0	SGB35838,SGB35839	-	-	uGGB	Other	k__Bacteria|p__Bacteroidetes|c__CFGB7548|o__OFGB7548|f__FGB7548|g__GGB24060	2|976||||	335	k__Bacteria|p__Bacteroidetes:331,k__Bacteria|p__Tenericutes:2,k__Bacteria|p__Proteobacteria:2	2|976:331,2|544448:2,2|1224:2
GGB	24061	2	0	SGB35840	-	-	uGGB	Other	k__Bacteria|p__Bacteroidetes|c__CFGB7549|o__OFGB7549|f__FGB7549|g__GGB24061	2|976||||	28	k__Bacteria|p__Bacteroidetes:22,k__Bacteria|p__Firmicutes:4,k__Bacteria|p__Fibrobacteres:2	2|976:22,2|1239:4,2|65842:2
GGB	24062	34	0	SGB35841,SGB35842,SGB40080,SGB40081,SGB63578,SGB70421,SGB70422	-	-	uGGB	Other	k__Bacteria|p__Bacteroidetes|c__CFGB7550|o__OFGB7550|f__FGB7550|g__GGB24062	2|976||||	34	k__Bacteria|p__Bacteroidetes:34	2|976:34
GGB	24063	4	0	SGB35843,SGB77888	-	-	uGGB	Other	k__Bacteria|p__Bacteroidetes|c__CFGB7550|o__OFGB7550|f__FGB7550|g__GGB24063	2|976||||	4	k__Bacteria|p__Bacteroidetes:4	2|976:4
GGB	24064	28	0	SGB35844,SGB40098,SGB40099,SGB40100,SGB40102,SGB40103	-	-	uGGB	Other	k__Bacteria|p__Bacteroidetes|c__CFGB7550|o__OFGB7550|f__FGB7550|g__GGB24064	2|976||||	65	k__Bacteria|p__Bacteroidetes:59,k__Bacteria|p__Fibrobacteres:4,k__Bacteria|p__Firmicutes:2	2|976:59,2|65842:4,2|1239:2
GGB	24065	7	0	SGB35845,SGB70418	-	-	uGGB	Other	k__Bacteria|p__Bacteroidetes|c__CFGB7550|o__OFGB7550|f__FGB7550|g__GGB24065	2|976||||	10	k__Bacteria|p__Bacteroidetes:10	2|976:10
GGB	24066	68	0	SGB35846,SGB35847,SGB35848,SGB35849,SGB40087,SGB40088,SGB40090,SGB40092,SGB40095,SGB40096,SGB70415	-	-	uGGB	Other	k__Bacteria|p__Bacteroidetes|c__CFGB7550|o__OFGB7550|f__FGB7550|g__GGB24066	2|976||||	291	k__Bacteria|p__Bacteroidetes:245,k__Bacteria|p__Firmicutes:30,k__Bacteria|p__Proteobacteria:9,k__Bacteria|p__Fibrobacteres:4,k__Bacteria|p__Synergistetes:1,k__Bacteria|p__Lentisphaerae:1,k__Bacteria|p__Actinobacteria:1	2|976:245,2|1239:30,2|1224:9,2|65842:4,2|508458:1,2|256845:1,2|201174:1
GGB	24067	5	0	SGB35850,SGB70417	-	-	uGGB	Other	k__Bacteria|p__Bacteroidetes|c__CFGB7550|o__OFGB7550|f__FGB7550|g__GGB24067	2|976||||	34	k__Bacteria|p__Bacteroidetes:34	2|976:34
GGB	24068	13	0	SGB35851	-	-	uGGB	Other	k__Bacteria|p__Bacteroidetes|c__CFGB7550|o__OFGB7550|f__FGB7550|g__GGB24068	2|976||||	75	k__Bacteria|p__Bacteroidetes:66,k__Bacteria|p__Firmicutes:6,k__Bacteria|p__Proteobacteria:3	2|976:66,2|1239:6,2|1224:3
GGB	24069	52	0	SGB35852,SGB35853,SGB70412	-	-	uGGB	Other	k__Bacteria|p__Bacteroidetes|c__CFGB7551|o__OFGB7551|f__FGB7551|g__GGB24069	2|976||||	530	k__Bacteria|p__Bacteroidetes:232,k__Bacteria|p__Actinobacteria:150,k__Bacteria|p__Firmicutes:96,k__Bacteria|p__Bacteria_unclassified:26,k__Bacteria|p__Proteobacteria:13,k__Bacteria|p__Fibrobacteres:12,k__Bacteria|p__Chlorobi:1	2|976:232,2|201174:150,2|1239:96,2|:26,2|1224:13,2|65842:12,2|1090:1
GGB	24070	21	0	SGB35854,SGB35855	-	-	uGGB	Other	k__Bacteria|p__Bacteroidetes|c__CFGB7551|o__OFGB7551|f__FGB7551|g__GGB24070	2|976||||	403	k__Bacteria|p__Bacteroidetes:328,k__Bacteria|p__Actinobacteria:36,k__Bacteria|p__Proteobacteria:26,k__Bacteria|p__Firmicutes:9,k__Bacteria|p__Fibrobacteres:2,k__Bacteria|p__Deinococcus_Thermus:2	2|976:328,2|201174:36,2|1224:26,2|1239:9,2|65842:2,2|1297:2
GGB	24071	28	0	SGB35856,SGB35857,SGB40170,SGB40171,SGB40172,SGB40174,SGB63590,SGB70405	-	-	uGGB	Other	k__Bacteria|p__Bacteroidetes|c__CFGB7551|o__OFGB7551|f__FGB7551|g__GGB24071	2|976||||	340	k__Bacteria|p__Bacteroidetes:199,k__Bacteria|p__Firmicutes:76,k__Bacteria|p__Actinobacteria:33,k__Bacteria|p__Proteobacteria:27,k__Bacteria|p__Fibrobacteres:5	2|976:199,2|1239:76,2|201174:33,2|1224:27,2|65842:5
GGB	24072	6	0	SGB35858,SGB70408	-	-	uGGB	Other	k__Bacteria|p__Bacteroidetes|c__CFGB7551|o__OFGB7551|f__FGB7551|g__GGB24072	2|976||||	33	k__Bacteria|p__Bacteroidetes:24,k__Bacteria|p__Firmicutes:5,k__Bacteria|p__Actinobacteria:3,k__Bacteria|p__Proteobacteria:1	2|976:24,2|1239:5,2|201174:3,2|1224:1
GGB	24073	3	0	SGB35859	-	-	uGGB	Family	k__Bacteria|p__Proteobacteria|c__Alphaproteobacteria|o__Rhizobiales|f__Brucellaceae|g__GGB24073	2|1224|28211|356|118882|	1	k__Bacteria|p__Proteobacteria|c__Alphaproteobacteria|o__Rhizobiales|f__Brucellaceae:1	2|1224|28211|356|118882:1
GGB	24074	51	0	SGB35860	-	-	uGGB	Family	k__Bacteria|p__Proteobacteria|c__Alphaproteobacteria|o__Rhizobiales|f__Brucellaceae|g__GGB24074	2|1224|28211|356|118882|	1	k__Bacteria|p__Proteobacteria|c__Alphaproteobacteria|o__Rhizobiales|f__Brucellaceae:1	2|1224|28211|356|118882:1
GGB	24075	6	0	SGB35861,SGB70393	-	-	uGGB	Family	k__Bacteria|p__Proteobacteria|c__Alphaproteobacteria|o__Rhizobiales|f__Brucellaceae|g__GGB24075	2|1224|28211|356|118882|	1	k__Bacteria|p__Proteobacteria|c__Alphaproteobacteria|o__Rhizobiales|f__Brucellaceae:1	2|1224|28211|356|118882:1
GGB	24076	11	0	SGB35862	-	-	uGGB	Family	k__Bacteria|p__Proteobacteria|c__Alphaproteobacteria|o__Rhizobiales|f__Brucellaceae|g__GGB24076	2|1224|28211|356|118882|	1	k__Bacteria|p__Proteobacteria|c__Alphaproteobacteria|o__Rhizobiales|f__Brucellaceae:1	2|1224|28211|356|118882:1
GGB	24077	3	0	SGB35863	-	-	uGGB	Family	k__Bacteria|p__Proteobacteria|c__Alphaproteobacteria|o__Rhizobiales|f__Brucellaceae|g__GGB24077	2|1224|28211|356|118882|	1	k__Bacteria|p__Proteobacteria|c__Alphaproteobacteria|o__Rhizobiales|f__Brucellaceae:1	2|1224|28211|356|118882:1
GGB	24078	15	0	SGB35864,SGB35865,SGB40128	-	-	uGGB	Family	k__Bacteria|p__Proteobacteria|c__Alphaproteobacteria|o__Rhizobiales|f__Brucellaceae|g__GGB24078	2|1224|28211|356|118882|	1	k__Bacteria|p__Proteobacteria|c__Alphaproteobacteria|o__Rhizobiales|f__Brucellaceae:1	2|1224|28211|356|118882:1
GGB	24079	61	0	SGB35866	-	-	uGGB	Family	k__Bacteria|p__Proteobacteria|c__Alphaproteobacteria|o__Rhizobiales|f__Brucellaceae|g__GGB24079	2|1224|28211|356|118882|	1	k__Bacteria|p__Proteobacteria|c__Alphaproteobacteria|o__Rhizobiales|f__Brucellaceae:1	2|1224|28211|356|118882:1
GGB	24080	54	0	SGB35867,SGB35868,SGB35869,SGB40140	-	-	uGGB	Family	k__Bacteria|p__Proteobacteria|c__Alphaproteobacteria|o__Rhizobiales|f__Brucellaceae|g__GGB24080	2|1224|28211|356|118882|	1	k__Bacteria|p__Proteobacteria|c__Alphaproteobacteria|o__Rhizobiales|f__Brucellaceae:1	2|1224|28211|356|118882:1
GGB	24081	21	0	SGB35870,SGB40146	-	-	uGGB	Family	k__Bacteria|p__Proteobacteria|c__Alphaproteobacteria|o__Rhizobiales|f__Brucellaceae|g__GGB24081	2|1224|28211|356|118882|	1	k__Bacteria|p__Proteobacteria|c__Alphaproteobacteria|o__Rhizobiales|f__Brucellaceae:1	2|1224|28211|356|118882:1
GGB	24082	82	0	SGB35871,SGB35872,SGB35873,SGB40135,SGB40136,SGB70384	-	-	uGGB	Family	k__Bacteria|p__Proteobacteria|c__Alphaproteobacteria|o__Rhizobiales|f__Brucellaceae|g__GGB24082	2|1224|28211|356|118882|	1	k__Bacteria|p__Proteobacteria|c__Alphaproteobacteria|o__Rhizobiales|f__Brucellaceae:1	2|1224|28211|356|118882:1
GGB	24083	6	0	SGB35874	-	-	uGGB	Family	k__Bacteria|p__Proteobacteria|c__Alphaproteobacteria|o__Rhizobiales|f__Brucellaceae|g__GGB24083	2|1224|28211|356|118882|	1	k__Bacteria|p__Proteobacteria|c__Alphaproteobacteria|o__Rhizobiales|f__Brucellaceae:1	2|1224|28211|356|118882:1
GGB	24084	4	0	SGB35875	-	-	uGGB	Family	k__Bacteria|p__Proteobacteria|c__Alphaproteobacteria|o__Rhizobiales|f__Brucellaceae|g__GGB24084	2|1224|28211|356|118882|	1	k__Bacteria|p__Proteobacteria|c__Alphaproteobacteria|o__Rhizobiales|f__Brucellaceae:1	2|1224|28211|356|118882:1
GGB	24085	19	0	SGB35876,SGB40124,SGB40125	-	-	uGGB	Family	k__Bacteria|p__Proteobacteria|c__Alphaproteobacteria|o__Rhizobiales|f__Brucellaceae|g__GGB24085	2|1224|28211|356|118882|	1	k__Bacteria|p__Proteobacteria|c__Alphaproteobacteria|o__Rhizobiales|f__Brucellaceae:1	2|1224|28211|356|118882:1
GGB	24086	3	0	SGB35877	-	-	uGGB	Family	k__Bacteria|p__Proteobacteria|c__Alphaproteobacteria|o__Rhizobiales|f__Brucellaceae|g__GGB24086	2|1224|28211|356|118882|	1	k__Bacteria|p__Proteobacteria|c__Alphaproteobacteria|o__Rhizobiales|f__Brucellaceae:1	2|1224|28211|356|118882:1
GGB	24087	3	0	SGB35878	-	-	uGGB	Family	k__Bacteria|p__Proteobacteria|c__Alphaproteobacteria|o__Rhizobiales|f__Brucellaceae|g__GGB24087	2|1224|28211|356|118882|	1	k__Bacteria|p__Proteobacteria|c__Alphaproteobacteria|o__Rhizobiales|f__Brucellaceae:1	2|1224|28211|356|118882:1
GGB	24088	23	0	SGB35879	-	-	uGGB	Family	k__Bacteria|p__Proteobacteria|c__Alphaproteobacteria|o__Rhizobiales|f__Brucellaceae|g__GGB24088	2|1224|28211|356|118882|	1	k__Bacteria|p__Proteobacteria|c__Alphaproteobacteria|o__Rhizobiales|f__Brucellaceae:1	2|1224|28211|356|118882:1
GGB	24089	6	0	SGB35880,SGB77892	-	-	uGGB	Family	k__Bacteria|p__Proteobacteria|c__Alphaproteobacteria|o__Rhizobiales|f__Brucellaceae|g__GGB24089	2|1224|28211|356|118882|	1	k__Bacteria|p__Proteobacteria|c__Alphaproteobacteria|o__Rhizobiales|f__Brucellaceae:1	2|1224|28211|356|118882:1
GGB	24090	64	0	SGB35881,SGB35882,SGB35883	-	-	uGGB	Family	k__Bacteria|p__Proteobacteria|c__Alphaproteobacteria|o__Rhizobiales|f__Brucellaceae|g__GGB24090	2|1224|28211|356|118882|	1	k__Bacteria|p__Proteobacteria|c__Alphaproteobacteria|o__Rhizobiales|f__Brucellaceae:1	2|1224|28211|356|118882:1
GGB	24091	5	0	SGB35884	-	-	uGGB	Family	k__Bacteria|p__Proteobacteria|c__Alphaproteobacteria|o__Rhizobiales|f__Brucellaceae|g__GGB24091	2|1224|28211|356|118882|	1	k__Bacteria|p__Proteobacteria|c__Alphaproteobacteria|o__Rhizobiales|f__Brucellaceae:1	2|1224|28211|356|118882:1
GGB	24092	5	0	SGB35885,SGB65646	-	-	uGGB	Family	k__Bacteria|p__Proteobacteria|c__Alphaproteobacteria|o__Rhizobiales|f__Brucellaceae|g__GGB24092	2|1224|28211|356|118882|	1	k__Bacteria|p__Proteobacteria|c__Alphaproteobacteria|o__Rhizobiales|f__Brucellaceae:1	2|1224|28211|356|118882:1
GGB	24093	3	0	SGB35886	-	-	uGGB	Family	k__Bacteria|p__Proteobacteria|c__Alphaproteobacteria|o__Rhizobiales|f__Brucellaceae|g__GGB24093	2|1224|28211|356|118882|	1	k__Bacteria|p__Proteobacteria|c__Alphaproteobacteria|o__Rhizobiales|f__Brucellaceae:1	2|1224|28211|356|118882:1
GGB	24094	6	0	SGB35887	-	-	uGGB	Family	k__Bacteria|p__Proteobacteria|c__Alphaproteobacteria|o__Rhizobiales|f__Brucellaceae|g__GGB24094	2|1224|28211|356|118882|	1	k__Bacteria|p__Proteobacteria|c__Alphaproteobacteria|o__Rhizobiales|f__Brucellaceae:1	2|1224|28211|356|118882:1
GGB	24095	14	0	SGB35888,SGB40111,SGB70380,SGB70381	-	-	uGGB	Family	k__Bacteria|p__Proteobacteria|c__Alphaproteobacteria|o__Rhizobiales|f__Brucellaceae|g__GGB24095	2|1224|28211|356|118882|	1	k__Bacteria|p__Proteobacteria|c__Alphaproteobacteria|o__Rhizobiales|f__Brucellaceae:1	2|1224|28211|356|118882:1
GGB	24099	249	1	SGB35892	-	-	kGGB	Genus	k__Bacteria|p__Bacteroidetes|c__Bacteroidia|o__Bacteroidales|f__Rikenellaceae|g__Alistipes	2|976|200643|171549|171550|239759	1	k__Bacteria|p__Bacteroidetes|c__Bacteroidia|o__Bacteroidales|f__Rikenellaceae|g__Alistipes:1	2|976|200643|171549|171550|239759:1
GGB	24101	129	1	SGB35894,SGB40209	-	-	kGGB	Genus	k__Bacteria|p__Bacteroidetes|c__Bacteroidia|o__Bacteroidales|f__Rikenellaceae|g__Rikenellaceae_unclassified	2|976|200643|171549|171550|	1	k__Bacteria|p__Bacteroidetes|c__Bacteroidia|o__Bacteroidales|f__Rikenellaceae|g__Rikenellaceae_unclassified:1	2|976|200643|171549|171550|:1
GGB	24102	317	0	SGB35895,SGB40205	-	-	uGGB	Family	k__Bacteria|p__Bacteroidetes|c__Bacteroidia|o__Bacteroidales|f__Rikenellaceae|g__GGB24102	2|976|200643|171549|171550|	64	k__Bacteria|p__Bacteroidetes|c__Bacteroidia|o__Bacteroidales|f__Rikenellaceae:64	2|976|200643|171549|171550:64
GGB	24107	3	0	SGB35900	-	-	uGGB	Other	k__Bacteria|p__Bacteroidetes|c__CFGB7559|o__OFGB7559|f__FGB7559|g__GGB24107	2|976||||	169	k__Bacteria|p__Bacteroidetes:169	2|976:169
GGB	24110	50	1	SGB35903	-	-	kGGB	Genus	k__Bacteria|p__Bacteroidetes|c__Bacteroidia|o__Bacteroidales|f__Muribaculaceae|g__Muribaculaceae_unclassified	2|976|200643|171549|2005473|	1	k__Bacteria|p__Bacteroidetes|c__Bacteroidia|o__Bacteroidales|f__Muribaculaceae|g__Muribaculaceae_unclassified:1	2|976|200643|171549|2005473|:1
GGB	24112	55	0	SGB35906,SGB35907	-	-	uGGB	Family	k__Bacteria|p__Bacteroidetes|c__Bacteroidia|o__Bacteroidales|f__Bacteroidales_unclassified|g__GGB24112	2|976|200643|171549||	1	k__Bacteria|p__Bacteroidetes|c__Bacteroidia|o__Bacteroidales|f__Bacteroidales_unclassified:1	2|976|200643|171549|:1
GGB	24113	7	0	SGB35908	-	-	uGGB	Family	k__Bacteria|p__Bacteroidetes|c__Bacteroidia|o__Bacteroidales|f__Bacteroidales_unclassified|g__GGB24113	2|976|200643|171549||	1	k__Bacteria|p__Bacteroidetes|c__Bacteroidia|o__Bacteroidales|f__Bacteroidales_unclassified:1	2|976|200643|171549|:1
GGB	24114	68	0	SGB35909	-	-	uGGB	Family	k__Bacteria|p__Bacteroidetes|c__Bacteroidia|o__Bacteroidales|f__Bacteroidales_unclassified|g__GGB24114	2|976|200643|171549||	1	k__Bacteria|p__Bacteroidetes|c__Bacteroidia|o__Bacteroidales|f__Bacteroidales_unclassified:1	2|976|200643|171549|:1
GGB	24115	18	0	SGB35910,SGB65839	-	-	uGGB	Family	k__Bacteria|p__Bacteroidetes|c__Bacteroidia|o__Bacteroidales|f__Bacteroidales_unclassified|g__GGB24115	2|976|200643|171549||	1	k__Bacteria|p__Bacteroidetes|c__Bacteroidia|o__Bacteroidales|f__Bacteroidales_unclassified:1	2|976|200643|171549|:1
GGB	24116	3	0	SGB35911	-	-	uGGB	Family	k__Bacteria|p__Bacteroidetes|c__Bacteroidia|o__Bacteroidales|f__Bacteroidales_unclassified|g__GGB24116	2|976|200643|171549||	1	k__Bacteria|p__Bacteroidetes|c__Bacteroidia|o__Bacteroidales|f__Bacteroidales_unclassified:1	2|976|200643|171549|:1
GGB	24117	68	0	SGB35912	-	-	uGGB	Family	k__Bacteria|p__Bacteroidetes|c__Bacteroidia|o__Bacteroidales|f__Bacteroidales_unclassified|g__GGB24117	2|976|200643|171549||	1	k__Bacteria|p__Bacteroidetes|c__Bacteroidia|o__Bacteroidales|f__Bacteroidales_unclassified:1	2|976|200643|171549|:1
GGB	24118	8	0	SGB35913,SGB35914,SGB70263	-	-	uGGB	Family	k__Bacteria|p__Bacteroidetes|c__Bacteroidia|o__Bacteroidales|f__Bacteroidales_unclassified|g__GGB24118	2|976|200643|171549||	1	k__Bacteria|p__Bacteroidetes|c__Bacteroidia|o__Bacteroidales|f__Bacteroidales_unclassified:1	2|976|200643|171549|:1
GGB	24119	27	0	SGB35915,SGB35916,SGB40250,SGB65836	-	-	uGGB	Family	k__Bacteria|p__Bacteroidetes|c__Bacteroidia|o__Bacteroidales|f__Bacteroidales_unclassified|g__GGB24119	2|976|200643|171549||	1	k__Bacteria|p__Bacteroidetes|c__Bacteroidia|o__Bacteroidales|f__Bacteroidales_unclassified:1	2|976|200643|171549|:1
GGB	24120	100	0	SGB35917,SGB35918,SGB35919,SGB35920,SGB35921,SGB35922,SGB40245,SGB40257,SGB40258,SGB65834,SGB70261	-	-	uGGB	Family	k__Bacteria|p__Bacteroidetes|c__Bacteroidia|o__Bacteroidales|f__Bacteroidales_unclassified|g__GGB24120	2|976|200643|171549||	1	k__Bacteria|p__Bacteroidetes|c__Bacteroidia|o__Bacteroidales|f__Bacteroidales_unclassified:1	2|976|200643|171549|:1
GGB	24121	40	0	SGB35923	-	-	uGGB	Family	k__Bacteria|p__Bacteroidetes|c__Bacteroidia|o__Bacteroidales|f__Bacteroidales_unclassified|g__GGB24121	2|976|200643|171549||	1	k__Bacteria|p__Bacteroidetes|c__Bacteroidia|o__Bacteroidales|f__Bacteroidales_unclassified:1	2|976|200643|171549|:1
GGB	24122	51	0	SGB35924,SGB35925,SGB40265,SGB69051	-	-	uGGB	Family	k__Bacteria|p__Bacteroidetes|c__Bacteroidia|o__Bacteroidales|f__Bacteroidales_unclassified|g__GGB24122	2|976|200643|171549||	1	k__Bacteria|p__Bacteroidetes|c__Bacteroidia|o__Bacteroidales|f__Bacteroidales_unclassified:1	2|976|200643|171549|:1
GGB	24123	15	0	SGB35926	-	-	uGGB	Family	k__Bacteria|p__Bacteroidetes|c__Bacteroidia|o__Bacteroidales|f__Bacteroidales_unclassified|g__GGB24123	2|976|200643|171549||	1	k__Bacteria|p__Bacteroidetes|c__Bacteroidia|o__Bacteroidales|f__Bacteroidales_unclassified:1	2|976|200643|171549|:1
GGB	24124	2	0	SGB35927	-	-	uGGB	Family	k__Bacteria|p__Bacteroidetes|c__Bacteroidia|o__Bacteroidales|f__Bacteroidales_unclassified|g__GGB24124	2|976|200643|171549||	1	k__Bacteria|p__Bacteroidetes|c__Bacteroidia|o__Bacteroidales|f__Bacteroidales_unclassified:1	2|976|200643|171549|:1
GGB	24127	32	0	SGB35930,SGB63928	-	-	uGGB	Family	k__Bacteria|p__Bacteroidetes|c__Bacteroidia|o__Bacteroidales|f__Muribaculaceae|g__GGB24127	2|976|200643|171549|2005473|	34	k__Bacteria|p__Bacteroidetes|c__Bacteroidia|o__Bacteroidales|f__Muribaculaceae:23,k__Bacteria|p__Bacteroidetes|c__Bacteroidia|o__Bacteroidales|f__Bacteroidales_unclassified:4,k__Bacteria|p__Bacteroidetes|c__Bacteroidia|o__Bacteroidales|f__Prevotellaceae:3,k__Bacteria|p__Bacteria_unclassified|c__Bacteria_unclassified|o__Bacteria_unclassified|f__Bacteria_unclassified:1,k__Bacteria|p__Bacteroidetes|c__Bacteroidia|o__Bacteroidales|f__Barnesiellaceae:1,k__Bacteria|p__Bacteroidetes|c__Bacteroidia|o__Bacteroidales|f__Bacteroidaceae:1,k__Bacteria|p__Bacteroidetes|c__Bacteroidia|o__Bacteroidales|f__Porphyromonadaceae:1	2|976|200643|171549|2005473:23,2|976|200643|171549|:4,2|976|200643|171549|171552:3,2||||:1,2|976|200643|171549|2005519:1,2|976|200643|171549|815:1,2|976|200643|171549|171551:1
GGB	24130	6	0	SGB35933	-	-	uGGB	Family	k__Bacteria|p__Bacteroidetes|c__Bacteroidia|o__Bacteroidales|f__Muribaculaceae|g__GGB24130	2|976|200643|171549|2005473|	1	k__Bacteria|p__Bacteroidetes|c__Bacteroidia|o__Bacteroidales|f__Muribaculaceae:1	2|976|200643|171549|2005473:1
GGB	24132	173	0	SGB35935	-	-	uGGB	Family	k__Bacteria|p__Bacteroidetes|c__Bacteroidia|o__Bacteroidales|f__Bacteroidales_unclassified|g__GGB24132	2|976|200643|171549||	16	k__Bacteria|p__Bacteroidetes|c__Bacteroidia|o__Bacteroidales|f__Bacteroidales_unclassified:15,k__Bacteria|p__Bacteroidetes|c__Bacteroidia|o__Bacteroidales|f__Muribaculaceae:1	2|976|200643|171549|:15,2|976|200643|171549|2005473:1
GGB	24134	8	0	SGB35937	-	-	uGGB	Family	k__Bacteria|p__Bacteroidetes|c__Bacteroidia|o__Bacteroidales|f__Bacteroidales_unclassified|g__GGB24134	2|976|200643|171549||	16	k__Bacteria|p__Bacteroidetes|c__Bacteroidia|o__Bacteroidales|f__Bacteroidales_unclassified:15,k__Bacteria|p__Bacteroidetes|c__Bacteroidia|o__Bacteroidales|f__Muribaculaceae:1	2|976|200643|171549|:15,2|976|200643|171549|2005473:1
GGB	24146	120	0	SGB35950	-	-	uGGB	Family	k__Bacteria|p__Bacteroidetes|c__Bacteroidia|o__Bacteroidales|f__Bacteroidales_unclassified|g__GGB24146	2|976|200643|171549||	8	k__Bacteria|p__Bacteroidetes|c__Bacteroidia|o__Bacteroidales|f__Bacteroidales_unclassified:8	2|976|200643|171549|:8
GGB	24147	3	0	SGB35951	-	-	uGGB	Family	k__Bacteria|p__Bacteroidetes|c__Bacteroidia|o__Bacteroidales|f__Bacteroidales_unclassified|g__GGB24147	2|976|200643|171549||	8	k__Bacteria|p__Bacteroidetes|c__Bacteroidia|o__Bacteroidales|f__Bacteroidales_unclassified:8	2|976|200643|171549|:8
GGB	24148	96	0	SGB35952	-	-	uGGB	Family	k__Bacteria|p__Bacteroidetes|c__Bacteroidia|o__Bacteroidales|f__Bacteroidales_unclassified|g__GGB24148	2|976|200643|171549||	8	k__Bacteria|p__Bacteroidetes|c__Bacteroidia|o__Bacteroidales|f__Bacteroidales_unclassified:8	2|976|200643|171549|:8
GGB	24149	95	0	SGB35953	-	-	uGGB	Family	k__Bacteria|p__Bacteroidetes|c__Bacteroidia|o__Bacteroidales|f__Bacteroidales_unclassified|g__GGB24149	2|976|200643|171549||	8	k__Bacteria|p__Bacteroidetes|c__Bacteroidia|o__Bacteroidales|f__Bacteroidales_unclassified:8	2|976|200643|171549|:8
GGB	24152	11	0	SGB35957,SGB64331,SGB84824	-	-	uGGB	Other	k__Bacteria|p__Bacteroidetes|c__CFGB4881|o__OFGB4881|f__FGB4881|g__GGB24152	2|976||||	266	k__Bacteria|p__Bacteroidetes:252,k__Bacteria|p__Proteobacteria:10,k__Bacteria|p__Actinobacteria:4	2|976:252,2|1224:10,2|201174:4
GGB	24153	4	0	SGB35958	-	-	uGGB	Other	k__Bacteria|p__Bacteroidetes|c__CFGB4881|o__OFGB4881|f__FGB4881|g__GGB24153	2|976||||	31	k__Bacteria|p__Bacteroidetes:31	2|976:31
GGB	24155	2	0	SGB35961	-	-	uGGB	Other	k__Bacteria|p__Verrucomicrobia|c__CFGB7575|o__OFGB7575|f__FGB7575|g__GGB24155	2|74201||||	176	k__Bacteria|p__Verrucomicrobia:176	2|74201:176
GGB	24156	6	0	SGB35962	-	-	uGGB	Other	k__Bacteria|p__Bacteroidetes|c__CFGB7576|o__OFGB7576|f__FGB7576|g__GGB24156	2|976||||	10	k__Bacteria|p__Bacteroidetes:5,k__Bacteria|p__Proteobacteria:3,k__Bacteria|p__Verrucomicrobia:2	2|976:5,2|1224:3,2|74201:2
GGB	24157	10	0	SGB35963,SGB35964	-	-	uGGB	Other	k__Bacteria|p__Bacteroidetes|c__CFGB7576|o__OFGB7576|f__FGB7576|g__GGB24157	2|976||||	186	k__Bacteria|p__Bacteroidetes:113,k__Bacteria|p__Proteobacteria:39,k__Bacteria|p__Actinobacteria:13,k__Bacteria|p__Cyanobacteria:13,k__Bacteria|p__Chlorobi:3,k__Bacteria|p__Firmicutes:2,k__Bacteria|p__Deinococcus_Thermus:1,k__Bacteria|p__Armatimonadetes:1,k__Bacteria|p__Planctomycetes:1	2|976:113,2|1224:39,2|201174:13,2|1117:13,2|1090:3,2|1239:2,2|1297:1,2|67819:1,2|203682:1
GGB	24158	21	0	SGB35965	-	-	uGGB	Family	k__Bacteria|p__Proteobacteria|c__Alphaproteobacteria|o__Rhizobiales|f__Hyphomicrobiaceae|g__GGB24158	2|1224|28211|356|45401|	1	k__Bacteria|p__Proteobacteria|c__Alphaproteobacteria|o__Rhizobiales|f__Hyphomicrobiaceae:1	2|1224|28211|356|45401:1
GGB	24159	40	0	SGB35966	-	-	uGGB	Family	k__Bacteria|p__Proteobacteria|c__Alphaproteobacteria|o__Rhizobiales|f__Hyphomicrobiaceae|g__GGB24159	2|1224|28211|356|45401|	1	k__Bacteria|p__Proteobacteria|c__Alphaproteobacteria|o__Rhizobiales|f__Hyphomicrobiaceae:1	2|1224|28211|356|45401:1
GGB	24160	5	0	SGB35967	-	-	uGGB	Family	k__Bacteria|p__Proteobacteria|c__Alphaproteobacteria|o__Rhizobiales|f__Hyphomicrobiaceae|g__GGB24160	2|1224|28211|356|45401|	1	k__Bacteria|p__Proteobacteria|c__Alphaproteobacteria|o__Rhizobiales|f__Hyphomicrobiaceae:1	2|1224|28211|356|45401:1
GGB	24161	66	0	SGB35968,SGB64327	-	-	uGGB	Family	k__Bacteria|p__Proteobacteria|c__Alphaproteobacteria|o__Rhizobiales|f__Hyphomicrobiaceae|g__GGB24161	2|1224|28211|356|45401|	1	k__Bacteria|p__Proteobacteria|c__Alphaproteobacteria|o__Rhizobiales|f__Hyphomicrobiaceae:1	2|1224|28211|356|45401:1
GGB	24162	4	0	SGB35969	-	-	uGGB	Family	k__Bacteria|p__Proteobacteria|c__Alphaproteobacteria|o__Rhizobiales|f__Hyphomicrobiaceae|g__GGB24162	2|1224|28211|356|45401|	1	k__Bacteria|p__Proteobacteria|c__Alphaproteobacteria|o__Rhizobiales|f__Hyphomicrobiaceae:1	2|1224|28211|356|45401:1
GGB	24163	3	0	SGB35970	-	-	uGGB	Family	k__Bacteria|p__Proteobacteria|c__Alphaproteobacteria|o__Rhizobiales|f__Hyphomicrobiaceae|g__GGB24163	2|1224|28211|356|45401|	1	k__Bacteria|p__Proteobacteria|c__Alphaproteobacteria|o__Rhizobiales|f__Hyphomicrobiaceae:1	2|1224|28211|356|45401:1
GGB	24164	12	0	SGB35971	-	-	uGGB	Other	k__Bacteria|p__Proteobacteria|c__CFGB7578|o__OFGB7578|f__FGB7578|g__GGB24164	2|1224||||	341	k__Bacteria|p__Proteobacteria:153,k__Bacteria|p__Bacteroidetes:95,k__Bacteria|p__Actinobacteria:61,k__Bacteria|p__Firmicutes:14,k__Bacteria|p__Chlorobi:5,k__Bacteria|p__Deinococcus_Thermus:5,k__Bacteria|p__Acidobacteria:4,k__Bacteria|p__Candidatus_Marinimicrobia:2,k__Archaea|p__Euryarchaeota:2	2|1224:153,2|976:95,2|201174:61,2|1239:14,2|1090:5,2|1297:5,2|57723:4,2|62680:2,2157|28890:2
GGB	24165	18	0	SGB35972	-	-	uGGB	Other	k__Bacteria|p__Proteobacteria|c__CFGB7578|o__OFGB7578|f__FGB7578|g__GGB24165	2|1224||||	164	k__Bacteria|p__Proteobacteria:105,k__Bacteria|p__Bacteroidetes:59	2|1224:105,2|976:59
GGB	24166	3	0	SGB35973	-	-	uGGB	Other	k__Bacteria|p__Bacteroidetes|c__CFGB7579|o__OFGB7579|f__FGB7579|g__GGB24166	2|976||||	31	k__Bacteria|p__Bacteroidetes:13,k__Bacteria|p__Actinobacteria:11,k__Bacteria|p__Proteobacteria:7	2|976:13,2|201174:11,2|1224:7
GGB	24167	10	0	SGB35974,SGB65841	-	-	uGGB	Other	k__Bacteria|p__Proteobacteria|c__CFGB7579|o__OFGB7579|f__FGB7579|g__GGB24167	2|1224||||	202	k__Bacteria|p__Proteobacteria:95,k__Bacteria|p__Actinobacteria:86,k__Bacteria|p__Bacteroidetes:20,k__Bacteria|p__Deinococcus_Thermus:1	2|1224:95,2|201174:86,2|976:20,2|1297:1
GGB	24168	8	0	SGB35975	-	-	uGGB	Other	k__Bacteria|p__Bacteroidetes|c__CFGB7579|o__OFGB7579|f__FGB7579|g__GGB24168	2|976||||	170	k__Bacteria|p__Bacteroidetes:159,k__Bacteria|p__Actinobacteria:9,k__Bacteria|p__Planctomycetes:1,k__Bacteria|p__Bacteria_unclassified:1	2|976:159,2|201174:9,2|203682:1,2|:1
GGB	24171	10	0	SGB35978,SGB64481	-	-	uGGB	Other	k__Bacteria|p__Bacteroidetes|c__CFGB7581|o__OFGB7581|f__FGB7581|g__GGB24171	2|976||||	169	k__Bacteria|p__Bacteroidetes:152,k__Bacteria|p__Actinobacteria:11,k__Bacteria|p__Cyanobacteria:2,k__Bacteria|p__Firmicutes:2,k__Bacteria|p__Proteobacteria:2	2|976:152,2|201174:11,2|1117:2,2|1239:2,2|1224:2
GGB	24172	10	0	SGB35979	-	-	uGGB	Other	k__Bacteria|p__Bacteroidetes|c__CFGB7582|o__OFGB7582|f__FGB7582|g__GGB24172	2|976||||	75	k__Bacteria|p__Bacteroidetes:46,k__Bacteria|p__Actinobacteria:20,k__Bacteria|p__Proteobacteria:9	2|976:46,2|201174:20,2|1224:9
GGB	24173	2	0	SGB35980	-	-	uGGB	Other	k__Bacteria|p__Proteobacteria|c__CFGB7582|o__OFGB7582|f__FGB7582|g__GGB24173	2|1224||||	22	k__Bacteria|p__Proteobacteria:18,k__Bacteria|p__Bacteroidetes:2,k__Bacteria|p__Verrucomicrobia:2	2|1224:18,2|976:2,2|74201:2
GGB	24174	2	0	SGB35981	-	-	uGGB	Other	k__Bacteria|p__Proteobacteria|c__CFGB7582|o__OFGB7582|f__FGB7582|g__GGB24174	2|1224||||	52	k__Bacteria|p__Proteobacteria:30,k__Bacteria|p__Bacteroidetes:22	2|1224:30,2|976:22
GGB	24175	2	0	SGB35982	-	-	uGGB	Other	k__Bacteria|p__Proteobacteria|c__CFGB7582|o__OFGB7582|f__FGB7582|g__GGB24175	2|1224||||	106	k__Bacteria|p__Proteobacteria:56,k__Bacteria|p__Actinobacteria:30,k__Bacteria|p__Bacteroidetes:20	2|1224:56,2|201174:30,2|976:20
GGB	24176	3	0	SGB35983	-	-	uGGB	Other	k__Bacteria|p__Bacteroidetes|c__CFGB7583|o__OFGB7583|f__FGB7583|g__GGB24176	2|976||||	45	k__Bacteria|p__Bacteroidetes:45	2|976:45
GGB	24177	18	0	SGB35984,SGB35985,SGB64763,SGB66801	-	-	uGGB	Other	k__Bacteria|p__Balneolaeota|c__CFGB7584|o__OFGB7584|f__FGB7584|g__GGB24177	2|1936987||||	45	k__Bacteria|p__Balneolaeota:25,k__Bacteria|p__Verrucomicrobia:11,k__Bacteria|p__Bacteroidetes:7,k__Bacteria|p__Proteobacteria:1,k__Bacteria|p__Firmicutes:1	2|1936987:25,2|74201:11,2|976:7,2|1224:1,2|1239:1
GGB	24178	2	0	SGB35986	-	-	uGGB	Other	k__Bacteria|p__Bacteroidetes|c__CFGB7584|o__OFGB7584|f__FGB7584|g__GGB24178	2|976||||	4	k__Bacteria|p__Balneolaeota:2,k__Bacteria|p__Bacteroidetes:2	2|1936987:2,2|976:2
GGB	24180	11	0	SGB35988	-	-	uGGB	Other	k__Bacteria|p__Balneolaeota|c__CFGB689|o__OFGB689|f__FGB689|g__GGB24180	2|1936987||||	11	k__Bacteria|p__Balneolaeota:11	2|1936987:11
GGB	24182	2	0	SGB35990	-	-	uGGB	Other	k__Bacteria|p__Balneolaeota|c__CFGB689|o__OFGB689|f__FGB689|g__GGB24182	2|1936987||||	4	k__Bacteria|p__Balneolaeota:4	2|1936987:4
GGB	24183	3	0	SGB35991	-	-	uGGB	Other	k__Bacteria|p__Bacteroidetes|c__CFGB7587|o__OFGB7587|f__FGB7587|g__GGB24183	2|976||||	21	k__Bacteria|p__Bacteroidetes:21	2|976:21
GGB	24184	2	0	SGB35992	-	-	uGGB	Other	k__Bacteria|p__Firmicutes|c__CFGB7588|o__OFGB7588|f__FGB7588|g__GGB24184	2|1239||||	200	k__Bacteria|p__Firmicutes:200	2|1239:200
GGB	24187	4	0	SGB35995	-	-	uGGB	Other	k__Bacteria|p__Firmicutes|c__CFGB7591|o__OFGB7591|f__FGB7591|g__GGB24187	2|1239||||	187	k__Bacteria|p__Firmicutes:97,k__Bacteria|p__Proteobacteria:90	2|1239:97,2|1224:90
GGB	24188	41	0	SGB35996	-	-	uGGB	Other	k__Bacteria|p__Bacteroidetes|c__CFGB7592|o__OFGB7592|f__FGB7592|g__GGB24188	2|976||||	1537	k__Bacteria|p__Bacteroidetes:1530,k__Bacteria|p__Proteobacteria:4,k__Bacteria|p__Planctomycetes:2,k__Bacteria|p__Verrucomicrobia:1	2|976:1530,2|1224:4,2|203682:2,2|74201:1
GGB	24189	9	0	SGB35997	-	-	uGGB	Other	k__Bacteria|p__Bacteroidetes|c__CFGB7593|o__OFGB7593|f__FGB7593|g__GGB24189	2|976||||	185	k__Bacteria|p__Bacteroidetes:118,k__Bacteria|p__Spirochaetes:39,k__Bacteria|p__Firmicutes:20,k__Bacteria|p__Proteobacteria:8	2|976:118,2|203691:39,2|1239:20,2|1224:8
GGB	24190	2	0	SGB35998	-	-	uGGB	Other	k__Bacteria|p__Bacteroidetes|c__CFGB7594|o__OFGB7594|f__FGB7594|g__GGB24190	2|976||||	2	k__Bacteria|p__Bacteroidetes:2	2|976:2
GGB	24192	4	0	SGB36000	-	-	uGGB	Other	k__Bacteria|p__Firmicutes|c__CFGB7596|o__OFGB7596|f__FGB7596|g__GGB24192	2|1239||||	120	k__Bacteria|p__Firmicutes:60,k__Bacteria|p__Bacteroidetes:50,k__Bacteria|p__Proteobacteria:10	2|1239:60,2|976:50,2|1224:10
GGB	24193	5	0	SGB36001	-	-	uGGB	Other	k__Bacteria|p__Bacteroidetes|c__CFGB7597|o__OFGB7597|f__FGB7597|g__GGB24193	2|976||||	78	k__Bacteria|p__Bacteroidetes:74,k__Bacteria|p__Cyanobacteria:2,k__Bacteria|p__Actinobacteria:2	2|976:74,2|1117:2,2|201174:2
GGB	24194	3	0	SGB36002	-	-	uGGB	Other	k__Bacteria|p__Bacteroidetes|c__CFGB7598|o__OFGB7598|f__FGB7598|g__GGB24194	2|976||||	9	k__Bacteria|p__Bacteroidetes:9	2|976:9
GGB	24195	2	0	SGB36003	-	-	uGGB	Other	k__Bacteria|p__Proteobacteria|c__CFGB7599|o__OFGB7599|f__FGB7599|g__GGB24195	2|1224||||	200	k__Bacteria|p__Proteobacteria:116,k__Bacteria|p__Bacteroidetes:82,k__Bacteria|p__Firmicutes:2	2|1224:116,2|976:82,2|1239:2
GGB	24197	2	0	SGB36005	-	-	uGGB	Other	k__Bacteria|p__Bacteroidetes|c__CFGB4856|o__OFGB4856|f__FGB4856|g__GGB24197	2|976||||	4	k__Bacteria|p__Bacteroidetes:4	2|976:4
GGB	24198	2	0	SGB36006	-	-	uGGB	Other	k__Bacteria|p__Bacteroidetes|c__CFGB7601|o__OFGB7601|f__FGB7601|g__GGB24198	2|976||||	70	k__Bacteria|p__Bacteroidetes:64,k__Bacteria|p__Firmicutes:4,k__Bacteria|p__Proteobacteria:2	2|976:64,2|1239:4,2|1224:2
GGB	24199	2	0	SGB36007	-	-	uGGB	Other	k__Bacteria|p__Bacteroidetes|c__CFGB7601|o__OFGB7601|f__FGB7601|g__GGB24199	2|976||||	6	k__Bacteria|p__Bacteroidetes:6	2|976:6
GGB	24200	9	0	SGB36008	-	-	uGGB	Other	k__Bacteria|p__Bacteroidetes|c__CFGB7602|o__OFGB7602|f__FGB7602|g__GGB24200	2|976||||	190	k__Bacteria|p__Bacteroidetes:185,k__Bacteria|p__Spirochaetes:2,k__Bacteria|p__Firmicutes:2,k__Bacteria|p__Fusobacteria:1	2|976:185,2|203691:2,2|1239:2,2|32066:1
GGB	24201	9	0	SGB36009,SGB36010,SGB36011	-	-	uGGB	Other	k__Bacteria|p__Bacteroidetes|c__CFGB7602|o__OFGB7602|f__FGB7602|g__GGB24201	2|976||||	336	k__Bacteria|p__Bacteroidetes:177,k__Bacteria|p__Firmicutes:123,k__Bacteria|p__Proteobacteria:18,k__Bacteria|p__Tenericutes:12,k__Bacteria|p__Spirochaetes:2,k__Bacteria|p__Ignavibacteriae:2,k__Bacteria|p__Fusobacteria:2	2|976:177,2|1239:123,2|1224:18,2|544448:12,2|203691:2,2|1134404:2,2|32066:2
GGB	24202	5	0	SGB36012,SGB70377	-	-	uGGB	Family	k__Bacteria|p__Proteobacteria|c__Alphaproteobacteria|o__Rhizobiales|f__Rhizobiaceae|g__GGB24202	2|1224|28211|356|82115|	1	k__Bacteria|p__Proteobacteria|c__Alphaproteobacteria|o__Rhizobiales|f__Rhizobiaceae:1	2|1224|28211|356|82115:1
GGB	24203	4	0	SGB36013	-	-	uGGB	Family	k__Bacteria|p__Proteobacteria|c__Alphaproteobacteria|o__Rhizobiales|f__Rhizobiaceae|g__GGB24203	2|1224|28211|356|82115|	1	k__Bacteria|p__Proteobacteria|c__Alphaproteobacteria|o__Rhizobiales|f__Rhizobiaceae:1	2|1224|28211|356|82115:1
GGB	24204	4	0	SGB36014	-	-	uGGB	Other	k__Bacteria|p__Bacteroidetes|c__CFGB7604|o__OFGB7604|f__FGB7604|g__GGB24204	2|976||||	9	k__Bacteria|p__Bacteroidetes:8,k__Bacteria|p__Candidatus_Melainabacteria:1	2|976:8,2|1798710:1
GGB	24205	3	0	SGB36015	-	-	uGGB	Other	k__Bacteria|p__Bacteroidetes|c__CFGB7604|o__OFGB7604|f__FGB7604|g__GGB24205	2|976||||	10	k__Bacteria|p__Bacteroidetes:10	2|976:10
GGB	24206	24	0	SGB36016,SGB65650	-	-	uGGB	Other	k__Bacteria|p__Bacteroidetes|c__CFGB7604|o__OFGB7604|f__FGB7604|g__GGB24206	2|976||||	438	k__Bacteria|p__Bacteroidetes:174,k__Bacteria|p__Proteobacteria:134,k__Bacteria|p__Firmicutes:126,k__Bacteria|p__Fusobacteria:2,k__Bacteria|p__Candidatus_Melainabacteria:1,k__Bacteria|p__Tenericutes:1	2|976:174,2|1224:134,2|1239:126,2|32066:2,2|1798710:1,2|544448:1
GGB	24207	7	0	SGB36017	-	-	uGGB	Other	k__Bacteria|p__Bacteroidetes|c__CFGB7605|o__OFGB7605|f__FGB7605|g__GGB24207	2|976||||	183	k__Bacteria|p__Bacteroidetes:162,k__Bacteria|p__Proteobacteria:10,k__Bacteria|p__Firmicutes:9,k__Archaea|p__Euryarchaeota:2	2|976:162,2|1224:10,2|1239:9,2157|28890:2
GGB	24209	9	0	SGB36019	-	-	uGGB	Other	k__Bacteria|p__Bacteroidetes|c__CFGB7606|o__OFGB7606|f__FGB7606|g__GGB24209	2|976||||	151	k__Bacteria|p__Bacteroidetes:151	2|976:151
GGB	24210	16	0	SGB36020,SGB40162,SGB70399	-	-	uGGB	Other	k__Bacteria|p__Proteobacteria|c__CFGB7607|o__OFGB7607|f__FGB7607|g__GGB24210	2|1224||||	499	k__Bacteria|p__Proteobacteria:287,k__Bacteria|p__Bacteroidetes:154,k__Bacteria|p__Actinobacteria:31,k__Bacteria|p__Firmicutes:11,k__Bacteria|p__Deinococcus_Thermus:10,k__Bacteria|p__Chlorobi:2,k__Bacteria|p__Fibrobacteres:2,k__Bacteria|p__Verrucomicrobia:2	2|1224:287,2|976:154,2|201174:31,2|1239:11,2|1297:10,2|1090:2,2|65842:2,2|74201:2
GGB	24211	2	0	SGB36021	-	-	uGGB	Other	k__Bacteria|p__Bacteroidetes|c__CFGB7607|o__OFGB7607|f__FGB7607|g__GGB24211	2|976||||	12	k__Bacteria|p__Bacteroidetes:6,k__Bacteria|p__Proteobacteria:6	2|976:6,2|1224:6
GGB	24212	2	0	SGB36022	-	-	uGGB	Other	k__Bacteria|p__Bacteroidetes|c__CFGB7608|o__OFGB7608|f__FGB7608|g__GGB24212	2|976||||	2	k__Bacteria|p__Bacteroidetes:2	2|976:2
GGB	24214	3	0	SGB36024	-	-	uGGB	Other	k__Bacteria|p__Bacteroidetes|c__CFGB7610|o__OFGB7610|f__FGB7610|g__GGB24214	2|976||||	8	k__Bacteria|p__Bacteroidetes:8	2|976:8
GGB	24215	3	0	SGB36025	-	-	uGGB	Other	k__Bacteria|p__Bacteroidetes|c__CFGB7610|o__OFGB7610|f__FGB7610|g__GGB24215	2|976||||	3	k__Bacteria|p__Bacteroidetes:3	2|976:3
GGB	24217	13	0	SGB36027	-	-	uGGB	Other	k__Bacteria|p__Bacteroidetes|c__CFGB7612|o__OFGB7612|f__FGB7612|g__GGB24217	2|976||||	272	k__Bacteria|p__Bacteroidetes:185,k__Bacteria|p__Firmicutes:52,k__Bacteria|p__Spirochaetes:12,k__Bacteria|p__Proteobacteria:8,k__Bacteria|p__Fusobacteria:6,k__Bacteria|p__Candidatus_Staskawiczbacteria:4,k__Bacteria|p__Tenericutes:3,k__Bacteria|p__Thermodesulfobacteria:1,k__Bacteria|p__Thermotogae:1	2|976:185,2|1239:52,2|203691:12,2|1224:8,2|32066:6,2|1817916:4,2|544448:3,2|200940:1,2|200918:1
GGB	24218	4	0	SGB36028	-	-	uGGB	Other	k__Bacteria|p__Bacteroidetes|c__CFGB7613|o__OFGB7613|f__FGB7613|g__GGB24218	2|976||||	35	k__Bacteria|p__Bacteroidetes:29,k__Bacteria|p__Proteobacteria:6	2|976:29,2|1224:6
GGB	24219	7	0	SGB36029,SGB64528	-	-	uGGB	Other	k__Bacteria|p__Bacteroidetes|c__CFGB5011|o__OFGB5011|f__FGB5011|g__GGB24219	2|976||||	327	k__Bacteria|p__Bacteroidetes:299,k__Bacteria|p__Proteobacteria:24,k__Bacteria|p__Firmicutes:4	2|976:299,2|1224:24,2|1239:4
GGB	24221	1	0	SGB36031	-	-	uGGB	Other	k__Bacteria|p__Bacteroidetes|c__CFGB5011|o__OFGB5011|f__FGB5011|g__GGB24221	2|976||||	4	k__Bacteria|p__Bacteroidetes:4	2|976:4
GGB	24223	35	0	SGB36033	-	-	uGGB	Family	k__Bacteria|p__Bacteroidetes|c__Flavobacteriia|o__Flavobacteriales|f__Crocinitomicaceae|g__GGB24223	2|976|117743|200644|1853230|	1	k__Bacteria|p__Bacteroidetes|c__Flavobacteriia|o__Flavobacteriales|f__Crocinitomicaceae:1	2|976|117743|200644|1853230:1
GGB	24224	9	0	SGB36034	-	-	uGGB	Family	k__Bacteria|p__Bacteroidetes|c__Flavobacteriia|o__Flavobacteriales|f__Crocinitomicaceae|g__GGB24224	2|976|117743|200644|1853230|	1	k__Bacteria|p__Bacteroidetes|c__Flavobacteriia|o__Flavobacteriales|f__Crocinitomicaceae:1	2|976|117743|200644|1853230:1
GGB	24226	2	0	SGB36036	-	-	uGGB	Other	k__Bacteria|p__Bacteroidetes|c__CFGB7617|o__OFGB7617|f__FGB7617|g__GGB24226	2|976||||	166	k__Bacteria|p__Bacteroidetes:162,k__Bacteria|p__Proteobacteria:4	2|976:162,2|1224:4
GGB	24227	6	0	SGB36037	-	-	uGGB	Family	k__Bacteria|p__Proteobacteria|c__Alphaproteobacteria|o__Rhizobiales|f__Rhizobiaceae|g__GGB24227	2|1224|28211|356|82115|	1	k__Bacteria|p__Proteobacteria|c__Alphaproteobacteria|o__Rhizobiales|f__Rhizobiaceae:1	2|1224|28211|356|82115:1
GGB	24229	2	0	SGB36039	-	-	uGGB	Family	k__Bacteria|p__Proteobacteria|c__Alphaproteobacteria|o__Rhizobiales|f__Rhizobiaceae|g__GGB24229	2|1224|28211|356|82115|	1	k__Bacteria|p__Proteobacteria|c__Alphaproteobacteria|o__Rhizobiales|f__Rhizobiaceae:1	2|1224|28211|356|82115:1
GGB	24230	12	0	SGB36040,SGB36041	-	-	uGGB	Other	k__Bacteria|p__Bacteroidetes|c__CFGB7621|o__OFGB7621|f__FGB7621|g__GGB24230	2|976||||	88	k__Bacteria|p__Bacteroidetes:79,k__Bacteria|p__Proteobacteria:9	2|976:79,2|1224:9
GGB	24231	2	0	SGB36042	-	-	uGGB	Other	k__Bacteria|p__Bacteroidetes|c__CFGB7622|o__OFGB7622|f__FGB7622|g__GGB24231	2|976||||	56	k__Bacteria|p__Bacteroidetes:56	2|976:56
GGB	24232	18	0	SGB36043	-	-	uGGB	Other	k__Bacteria|p__Bacteroidetes|c__CFGB7623|o__OFGB7623|f__FGB7623|g__GGB24232	2|976||||	31	k__Bacteria|p__Bacteroidetes:31	2|976:31
GGB	24233	2	0	SGB36044	-	-	uGGB	Other	k__Bacteria|p__Bacteroidetes|c__CFGB7624|o__OFGB7624|f__FGB7624|g__GGB24233	2|976||||	4	k__Bacteria|p__Bacteroidetes:4	2|976:4
GGB	24234	2	0	SGB36045	-	-	uGGB	Other	k__Bacteria|p__Bacteroidetes|c__CFGB7625|o__OFGB7625|f__FGB7625|g__GGB24234	2|976||||	8	k__Bacteria|p__Bacteroidetes:8	2|976:8
GGB	24235	4	0	SGB36046,SGB79242	-	-	uGGB	Other	k__Bacteria|p__Bacteroidetes|c__CFGB7626|o__OFGB7626|f__FGB7626|g__GGB24235	2|976||||	18	k__Bacteria|p__Bacteroidetes:18	2|976:18
GGB	24236	2	0	SGB36047	-	-	uGGB	Other	k__Bacteria|p__Bacteroidetes|c__CFGB7627|o__OFGB7627|f__FGB7627|g__GGB24236	2|976||||	26	k__Bacteria|p__Bacteroidetes:26	2|976:26
GGB	24237	3	0	SGB36048	-	-	uGGB	Other	k__Bacteria|p__Bacteroidetes|c__CFGB7628|o__OFGB7628|f__FGB7628|g__GGB24237	2|976||||	7	k__Bacteria|p__Bacteroidetes:7	2|976:7
GGB	24238	62	0	SGB36049,SGB64587,SGB64588,SGB79248	-	-	uGGB	Other	k__Bacteria|p__Bacteroidetes|c__CFGB7628|o__OFGB7628|f__FGB7628|g__GGB24238	2|976||||	1246	k__Bacteria|p__Bacteroidetes:1005,k__Bacteria|p__Proteobacteria:143,k__Bacteria|p__Firmicutes:93,k__Bacteria|p__Actinobacteria:5	2|976:1005,2|1224:143,2|1239:93,2|201174:5
GGB	24239	2	0	SGB36050	-	-	uGGB	Other	k__Bacteria|p__Bacteroidetes|c__CFGB7629|o__OFGB7629|f__FGB7629|g__GGB24239	2|976||||	2	k__Bacteria|p__Bacteroidetes:2	2|976:2
GGB	24240	2	0	SGB36051	-	-	uGGB	Other	k__Bacteria|p__Bacteroidetes|c__CFGB7629|o__OFGB7629|f__FGB7629|g__GGB24240	2|976||||	2	k__Bacteria|p__Bacteroidetes:2	2|976:2
GGB	24241	2	0	SGB36052	-	-	uGGB	Other	k__Bacteria|p__Proteobacteria|c__CFGB7630|o__OFGB7630|f__FGB7630|g__GGB24241	2|1224||||	2	k__Bacteria|p__Proteobacteria:2	2|1224:2
GGB	24242	2	2	SGB36053,SGB79273	-	-	kGGB	Genus	k__Bacteria|p__Bacteroidetes|c__Flavobacteriia|o__Flavobacteriales|f__Crocinitomicaceae|g__Crocinitomicaceae_unclassified	2|976|117743|200644|1853230|	2	k__Bacteria|p__Bacteroidetes|c__Flavobacteriia|o__Flavobacteriales|f__Crocinitomicaceae|g__Fluviicola:1,k__Bacteria|p__Bacteroidetes|c__Flavobacteriia|o__Flavobacteriales|f__Crocinitomicaceae|g__Crocinitomicaceae_unclassified:1	2|976|117743|200644|1853230|332102:1,2|976|117743|200644|1853230|:1
GGB	24243	2	0	SGB36054	-	-	uGGB	Other	k__Bacteria|p__Bacteroidetes|c__CFGB7632|o__OFGB7632|f__FGB7632|g__GGB24243	2|976||||	70	k__Bacteria|p__Bacteroidetes:66,k__Bacteria|p__Firmicutes:4	2|976:66,2|1239:4
GGB	24244	4	0	SGB36055	-	-	uGGB	Other	k__Bacteria|p__Bacteroidetes|c__CFGB7632|o__OFGB7632|f__FGB7632|g__GGB24244	2|976||||	17	k__Bacteria|p__Bacteroidetes:17	2|976:17
GGB	24245	9	0	SGB36056	-	-	uGGB	Other	k__Bacteria|p__Bacteroidetes|c__CFGB7633|o__OFGB7633|f__FGB7633|g__GGB24245	2|976||||	44	k__Bacteria|p__Bacteroidetes:43,k__Bacteria|p__Firmicutes:1	2|976:43,2|1239:1
GGB	24246	2	0	SGB36057	-	-	uGGB	Other	k__Bacteria|p__Bacteroidetes|c__CFGB7634|o__OFGB7634|f__FGB7634|g__GGB24246	2|976||||	2	k__Bacteria|p__Bacteroidetes:2	2|976:2
GGB	24247	2	0	SGB36058	-	-	uGGB	Other	k__Bacteria|p__Bacteroidetes|c__CFGB7635|o__OFGB7635|f__FGB7635|g__GGB24247	2|976||||	12	k__Bacteria|p__Bacteroidetes:12	2|976:12
GGB	24249	5	0	SGB36061,SGB64486,SGB78392	-	-	uGGB	Other	k__Bacteria|p__Bacteroidetes|c__CFGB775|o__OFGB775|f__FGB775|g__GGB24249	2|976||||	112	k__Bacteria|p__Bacteroidetes:110,k__Bacteria|p__Proteobacteria:2	2|976:110,2|1224:2
GGB	24250	2	0	SGB36062	-	-	uGGB	Other	k__Bacteria|p__Bacteroidetes|c__CFGB775|o__OFGB775|f__FGB775|g__GGB24250	2|976||||	16	k__Bacteria|p__Bacteroidetes:16	2|976:16
GGB	24251	21	0	SGB36063,SGB64483	-	-	uGGB	Other	k__Bacteria|p__Bacteroidetes|c__CFGB775|o__OFGB775|f__FGB775|g__GGB24251	2|976||||	543	k__Bacteria|p__Bacteroidetes:539,k__Bacteria|p__Proteobacteria:4	2|976:539,2|1224:4
GGB	24253	15	0	SGB36066	-	-	uGGB	Other	k__Bacteria|p__Bacteroidetes|c__CFGB7638|o__OFGB7638|f__FGB7638|g__GGB24253	2|976||||	511	k__Bacteria|p__Bacteroidetes:511	2|976:511
GGB	24254	2	0	SGB36067	-	-	uGGB	Other	k__Bacteria|p__Bacteroidetes|c__CFGB7638|o__OFGB7638|f__FGB7638|g__GGB24254	2|976||||	20	k__Bacteria|p__Bacteroidetes:20	2|976:20
GGB	24255	8	0	SGB36068	-	-	uGGB	Other	k__Bacteria|p__Bacteroidetes|c__CFGB7639|o__OFGB7639|f__FGB7639|g__GGB24255	2|976||||	26	k__Bacteria|p__Bacteroidetes:26	2|976:26
GGB	24256	23	0	SGB36069	-	-	uGGB	Family	k__Bacteria|p__Bacteroidetes|c__Flavobacteriia|o__Flavobacteriales|f__Weeksellaceae|g__GGB24256	2|976|117743|200644|2762318|	21	k__Bacteria|p__Bacteroidetes|c__Flavobacteriia|o__Flavobacteriales|f__Weeksellaceae:19,k__Bacteria|p__Bacteroidetes|c__Flavobacteriia|o__Flavobacteriales|f__Flavobacteriaceae:2	2|976|117743|200644|2762318:19,2|976|117743|200644|49546:2
GGB	24258	2	0	SGB36071	-	-	uGGB	Family	k__Bacteria|p__Bacteroidetes|c__Flavobacteriia|o__Flavobacteriales|f__Weeksellaceae|g__GGB24258	2|976|117743|200644|2762318|	21	k__Bacteria|p__Bacteroidetes|c__Flavobacteriia|o__Flavobacteriales|f__Weeksellaceae:19,k__Bacteria|p__Bacteroidetes|c__Flavobacteriia|o__Flavobacteriales|f__Flavobacteriaceae:2	2|976|117743|200644|2762318:19,2|976|117743|200644|49546:2
GGB	24259	4	0	SGB36072	-	-	uGGB	Family	k__Bacteria|p__Bacteroidetes|c__Flavobacteriia|o__Flavobacteriales|f__Weeksellaceae|g__GGB24259	2|976|117743|200644|2762318|	21	k__Bacteria|p__Bacteroidetes|c__Flavobacteriia|o__Flavobacteriales|f__Weeksellaceae:19,k__Bacteria|p__Bacteroidetes|c__Flavobacteriia|o__Flavobacteriales|f__Flavobacteriaceae:2	2|976|117743|200644|2762318:19,2|976|117743|200644|49546:2
GGB	24261	13	0	SGB36075	-	-	uGGB	Family	k__Bacteria|p__Bacteroidetes|c__Flavobacteriia|o__Flavobacteriales|f__Weeksellaceae|g__GGB24261	2|976|117743|200644|2762318|	21	k__Bacteria|p__Bacteroidetes|c__Flavobacteriia|o__Flavobacteriales|f__Weeksellaceae:19,k__Bacteria|p__Bacteroidetes|c__Flavobacteriia|o__Flavobacteriales|f__Flavobacteriaceae:2	2|976|117743|200644|2762318:19,2|976|117743|200644|49546:2
GGB	24263	3	0	SGB36077	-	-	uGGB	Family	k__Bacteria|p__Bacteroidetes|c__Flavobacteriia|o__Flavobacteriales|f__Weeksellaceae|g__GGB24263	2|976|117743|200644|2762318|	21	k__Bacteria|p__Bacteroidetes|c__Flavobacteriia|o__Flavobacteriales|f__Weeksellaceae:19,k__Bacteria|p__Bacteroidetes|c__Flavobacteriia|o__Flavobacteriales|f__Flavobacteriaceae:2	2|976|117743|200644|2762318:19,2|976|117743|200644|49546:2
GGB	24264	3	1	SGB36078,SGB64696,SGB78869	-	-	kGGB	Genus	k__Bacteria|p__Bacteroidetes|c__Flavobacteriia|o__Flavobacteriales|f__Weeksellaceae|g__Cloacibacterium	2|976|117743|200644|2762318|501783	1	k__Bacteria|p__Bacteroidetes|c__Flavobacteriia|o__Flavobacteriales|f__Weeksellaceae|g__Cloacibacterium:1	2|976|117743|200644|2762318|501783:1
GGB	24267	3	0	SGB36084	-	-	uGGB	Family	k__Bacteria|p__Bacteroidetes|c__Flavobacteriia|o__Flavobacteriales|f__Weeksellaceae|g__GGB24267	2|976|117743|200644|2762318|	372	k__Bacteria|p__Bacteroidetes|c__Flavobacteriia|o__Flavobacteriales|f__Weeksellaceae:368,k__Bacteria|p__Bacteroidetes|c__Flavobacteriia|o__Flavobacteriales|f__Flavobacteriaceae:4	2|976|117743|200644|2762318:368,2|976|117743|200644|49546:4
GGB	24270	2	0	SGB36090	-	-	uGGB	Family	k__Bacteria|p__Bacteroidetes|c__Flavobacteriia|o__Flavobacteriales|f__Weeksellaceae|g__GGB24270	2|976|117743|200644|2762318|	372	k__Bacteria|p__Bacteroidetes|c__Flavobacteriia|o__Flavobacteriales|f__Weeksellaceae:368,k__Bacteria|p__Bacteroidetes|c__Flavobacteriia|o__Flavobacteriales|f__Flavobacteriaceae:4	2|976|117743|200644|2762318:368,2|976|117743|200644|49546:4
GGB	24271	4	1	SGB36091,SGB78833,SGB78834	-	-	kGGB	Genus	k__Bacteria|p__Bacteroidetes|c__Flavobacteriia|o__Flavobacteriales|f__Weeksellaceae|g__Chryseobacterium	2|976|117743|200644|2762318|59732	1	k__Bacteria|p__Bacteroidetes|c__Flavobacteriia|o__Flavobacteriales|f__Weeksellaceae|g__Chryseobacterium:1	2|976|117743|200644|2762318|59732:1
GGB	24272	3	0	SGB36092	-	-	uGGB	Family	k__Bacteria|p__Bacteroidetes|c__Flavobacteriia|o__Flavobacteriales|f__Weeksellaceae|g__GGB24272	2|976|117743|200644|2762318|	372	k__Bacteria|p__Bacteroidetes|c__Flavobacteriia|o__Flavobacteriales|f__Weeksellaceae:368,k__Bacteria|p__Bacteroidetes|c__Flavobacteriia|o__Flavobacteriales|f__Flavobacteriaceae:4	2|976|117743|200644|2762318:368,2|976|117743|200644|49546:4
GGB	24274	5	0	SGB36094,SGB36095	-	-	uGGB	Family	k__Bacteria|p__Bacteroidetes|c__Flavobacteriia|o__Flavobacteriales|f__Weeksellaceae|g__GGB24274	2|976|117743|200644|2762318|	21	k__Bacteria|p__Bacteroidetes|c__Flavobacteriia|o__Flavobacteriales|f__Weeksellaceae:19,k__Bacteria|p__Bacteroidetes|c__Flavobacteriia|o__Flavobacteriales|f__Flavobacteriaceae:2	2|976|117743|200644|2762318:19,2|976|117743|200644|49546:2
GGB	24276	3	0	SGB36098	-	-	uGGB	Family	k__Bacteria|p__Proteobacteria|c__Alphaproteobacteria|o__Rhodospirillales|f__Acetobacteraceae|g__GGB24276	2|1224|28211|204441|433|	2	k__Bacteria|p__Proteobacteria|c__Alphaproteobacteria|o__Rhodospirillales|f__Acetobacteraceae:2	2|1224|28211|204441|433:2
GGB	24277	3	0	SGB36099	-	-	uGGB	Family	k__Bacteria|p__Proteobacteria|c__Alphaproteobacteria|o__Rhodospirillales|f__Acetobacteraceae|g__GGB24277	2|1224|28211|204441|433|	1	k__Bacteria|p__Proteobacteria|c__Alphaproteobacteria|o__Rhodospirillales|f__Acetobacteraceae:1	2|1224|28211|204441|433:1
GGB	24278	3	0	SGB36100	-	-	uGGB	Family	k__Bacteria|p__Proteobacteria|c__Alphaproteobacteria|o__Rhodospirillales|f__Acetobacteraceae|g__GGB24278	2|1224|28211|204441|433|	1	k__Bacteria|p__Proteobacteria|c__Alphaproteobacteria|o__Rhodospirillales|f__Acetobacteraceae:1	2|1224|28211|204441|433:1
GGB	24279	11	0	SGB36101	-	-	uGGB	Family	k__Bacteria|p__Bacteroidetes|c__Flavobacteriia|o__Flavobacteriales|f__Flavobacteriaceae|g__GGB24279	2|976|117743|200644|49546|	401	k__Bacteria|p__Bacteroidetes|c__Flavobacteriia|o__Flavobacteriales|f__Flavobacteriaceae:400,k__Bacteria|p__Bacteroidetes|c__Flavobacteriia|o__Flavobacteriales|f__Flavobacteriales_unclassified:1	2|976|117743|200644|49546:400,2|976|117743|200644|:1
GGB	24280	3	0	SGB36102,SGB78946	-	-	uGGB	Family	k__Bacteria|p__Bacteroidetes|c__Flavobacteriia|o__Flavobacteriales|f__Flavobacteriaceae|g__GGB24280	2|976|117743|200644|49546|	401	k__Bacteria|p__Bacteroidetes|c__Flavobacteriia|o__Flavobacteriales|f__Flavobacteriaceae:400,k__Bacteria|p__Bacteroidetes|c__Flavobacteriia|o__Flavobacteriales|f__Flavobacteriales_unclassified:1	2|976|117743|200644|49546:400,2|976|117743|200644|:1
GGB	24281	9	2	SGB36103,SGB78951,SGB78954,SGB78955,SGB78956,SGB78957,SGB78958	-	-	kGGB	Genus	k__Bacteria|p__Bacteroidetes|c__Flavobacteriia|o__Flavobacteriales|f__Flavobacteriaceae|g__Flavobacterium	2|976|117743|200644|49546|237	2	k__Bacteria|p__Bacteroidetes|c__Flavobacteriia|o__Flavobacteriales|f__Flavobacteriaceae|g__Flavobacterium:2	2|976|117743|200644|49546|237:2
GGB	24282	2	0	SGB36104	-	-	uGGB	Family	k__Bacteria|p__Bacteroidetes|c__Flavobacteriia|o__Flavobacteriales|f__Flavobacteriaceae|g__GGB24282	2|976|117743|200644|49546|	401	k__Bacteria|p__Bacteroidetes|c__Flavobacteriia|o__Flavobacteriales|f__Flavobacteriaceae:400,k__Bacteria|p__Bacteroidetes|c__Flavobacteriia|o__Flavobacteriales|f__Flavobacteriales_unclassified:1	2|976|117743|200644|49546:400,2|976|117743|200644|:1
GGB	24283	2	0	SGB36105	-	-	uGGB	Family	k__Bacteria|p__Bacteroidetes|c__Flavobacteriia|o__Flavobacteriales|f__Flavobacteriaceae|g__GGB24283	2|976|117743|200644|49546|	401	k__Bacteria|p__Bacteroidetes|c__Flavobacteriia|o__Flavobacteriales|f__Flavobacteriaceae:400,k__Bacteria|p__Bacteroidetes|c__Flavobacteriia|o__Flavobacteriales|f__Flavobacteriales_unclassified:1	2|976|117743|200644|49546:400,2|976|117743|200644|:1
GGB	24285	2	0	SGB36107	-	-	uGGB	Family	k__Bacteria|p__Bacteroidetes|c__Flavobacteriia|o__Flavobacteriales|f__Flavobacteriaceae|g__GGB24285	2|976|117743|200644|49546|	401	k__Bacteria|p__Bacteroidetes|c__Flavobacteriia|o__Flavobacteriales|f__Flavobacteriaceae:400,k__Bacteria|p__Bacteroidetes|c__Flavobacteriia|o__Flavobacteriales|f__Flavobacteriales_unclassified:1	2|976|117743|200644|49546:400,2|976|117743|200644|:1
GGB	24286	7	0	SGB36108,SGB36109,SGB36110	-	-	uGGB	Family	k__Bacteria|p__Bacteroidetes|c__Flavobacteriia|o__Flavobacteriales|f__Flavobacteriaceae|g__GGB24286	2|976|117743|200644|49546|	401	k__Bacteria|p__Bacteroidetes|c__Flavobacteriia|o__Flavobacteriales|f__Flavobacteriaceae:400,k__Bacteria|p__Bacteroidetes|c__Flavobacteriia|o__Flavobacteriales|f__Flavobacteriales_unclassified:1	2|976|117743|200644|49546:400,2|976|117743|200644|:1
GGB	24287	2	1	SGB36111,SGB78920	-	-	kGGB	Genus	k__Bacteria|p__Bacteroidetes|c__Flavobacteriia|o__Flavobacteriales|f__Flavobacteriaceae|g__Flavobacterium	2|976|117743|200644|49546|237	1	k__Bacteria|p__Bacteroidetes|c__Flavobacteriia|o__Flavobacteriales|f__Flavobacteriaceae|g__Flavobacterium:1	2|976|117743|200644|49546|237:1
GGB	24288	3	0	SGB36112	-	-	uGGB	Family	k__Bacteria|p__Bacteroidetes|c__Flavobacteriia|o__Flavobacteriales|f__Flavobacteriaceae|g__GGB24288	2|976|117743|200644|49546|	401	k__Bacteria|p__Bacteroidetes|c__Flavobacteriia|o__Flavobacteriales|f__Flavobacteriaceae:400,k__Bacteria|p__Bacteroidetes|c__Flavobacteriia|o__Flavobacteriales|f__Flavobacteriales_unclassified:1	2|976|117743|200644|49546:400,2|976|117743|200644|:1
GGB	24290	2	0	SGB36114	-	-	uGGB	Other	k__Bacteria|p__Bacteroidetes|c__CFGB7647|o__OFGB7647|f__FGB7647|g__GGB24290	2|976||||	2	k__Bacteria|p__Bacteroidetes:2	2|976:2
GGB	24291	6	0	SGB36115,SGB78897	-	-	uGGB	Family	k__Bacteria|p__Proteobacteria|c__Alphaproteobacteria|o__Rhodospirillales|f__Acetobacteraceae|g__GGB24291	2|1224|28211|204441|433|	2	k__Bacteria|p__Proteobacteria|c__Alphaproteobacteria|o__Rhodospirillales|f__Acetobacteraceae:2	2|1224|28211|204441|433:2
GGB	24293	35	0	SGB36117	-	-	uGGB	Family	k__Bacteria|p__Bacteroidetes|c__Flavobacteriia|o__Flavobacteriia_unclassified|f__Flavobacteriia_unclassified|g__GGB24293	2|976|117743|||	1	k__Bacteria|p__Bacteroidetes|c__Flavobacteriia|o__Flavobacteriia_unclassified|f__Flavobacteriia_unclassified:1	2|976|117743||:1
GGB	24294	32	0	SGB36118	-	-	uGGB	Family	k__Bacteria|p__Proteobacteria|c__Alphaproteobacteria|o__Rhodospirillales|f__Acetobacteraceae|g__GGB24294	2|1224|28211|204441|433|	4	k__Bacteria|p__Proteobacteria|c__Alphaproteobacteria|o__Rhodospirillales|f__Acetobacteraceae:2,k__Bacteria|p__Proteobacteria|c__Alphaproteobacteria|o__Rhodospirillales|f__Rhodospirillales_unclassified:1,k__Bacteria|p__Actinobacteria|c__Thermoleophilia|o__Solirubrobacterales|f__Solirubrobacterales_unclassified:1	2|1224|28211|204441|433:2,2|1224|28211|204441|:1,2|201174|1497346|588673|:1
GGB	24295	9	0	SGB36119,SGB66825,SGB66826,SGB66827,SGB78880	-	-	uGGB	Other	k__Bacteria|p__Bacteroidetes|c__CFGB4956|o__OFGB4956|f__FGB4956|g__GGB24295	2|976||||	237	k__Bacteria|p__Bacteroidetes:237	2|976:237
GGB	24297	5	0	SGB36121,SGB78881	-	-	uGGB	Other	k__Bacteria|p__Bacteroidetes|c__CFGB786|o__OFGB786|f__FGB786|g__GGB24297	2|976||||	54	k__Bacteria|p__Bacteroidetes:54	2|976:54
GGB	24298	26	0	SGB36122,SGB36123,SGB66828	-	-	uGGB	Other	k__Bacteria|p__Bacteroidetes|c__CFGB786|o__OFGB786|f__FGB786|g__GGB24298	2|976||||	389	k__Bacteria|p__Bacteroidetes:389	2|976:389
GGB	24300	5	0	SGB36125	-	-	uGGB	Other	k__Bacteria|p__Bacteroidetes|c__CFGB4958|o__OFGB4958|f__FGB4958|g__GGB24300	2|976||||	23	k__Bacteria|p__Bacteroidetes:22,k__Bacteria|p__Proteobacteria:1	2|976:22,2|1224:1
GGB	24301	3	0	SGB36126	-	-	uGGB	Other	k__Bacteria|p__Bacteroidetes|c__CFGB4958|o__OFGB4958|f__FGB4958|g__GGB24301	2|976||||	15	k__Bacteria|p__Bacteroidetes:15	2|976:15
GGB	24303	1	0	SGB36128	-	-	uGGB	Other	k__Bacteria|p__Bacteroidetes|c__CFGB7654|o__OFGB7654|f__FGB7654|g__GGB24303	2|976||||	1	k__Bacteria|p__Bacteroidetes:1	2|976:1
GGB	24305	38	0	SGB36130	-	-	uGGB	Family	k__Bacteria|p__Bacteroidetes|c__Flavobacteriia|o__Flavobacteriia_unclassified|f__Flavobacteriia_unclassified|g__GGB24305	2|976|117743|||	1	k__Bacteria|p__Bacteroidetes|c__Flavobacteriia|o__Flavobacteriia_unclassified|f__Flavobacteriia_unclassified:1	2|976|117743||:1
GGB	24306	2	0	SGB36131	-	-	uGGB	Other	k__Bacteria|p__Bacteroidetes|c__CFGB7656|o__OFGB7656|f__FGB7656|g__GGB24306	2|976||||	48	k__Bacteria|p__Bacteroidetes:48	2|976:48
GGB	24307	31	0	SGB36132,SGB64774,SGB78749	-	-	uGGB	Other	k__Bacteria|p__Bacteroidetes|c__CFGB7657|o__OFGB7657|f__FGB7657|g__GGB24307	2|976||||	626	k__Bacteria|p__Bacteroidetes:626	2|976:626
GGB	24310	11	0	SGB36135,SGB78771	-	-	uGGB	Other	k__Bacteria|p__Bacteroidetes|c__CFGB7660|o__OFGB7660|f__FGB7660|g__GGB24310	2|976||||	34	k__Bacteria|p__Bacteroidetes:34	2|976:34
GGB	24318	25	0	SGB36144,SGB79232	-	-	uGGB	Other	k__Bacteria|p__Bacteroidetes|c__CFGB800|o__OFGB800|f__FGB800|g__GGB24318	2|976||||	717	k__Bacteria|p__Bacteroidetes:715,k__Bacteria|p__Proteobacteria:2	2|976:715,2|1224:2
GGB	24320	4	0	SGB36146	-	-	uGGB	Family	k__Bacteria|p__Bacteroidetes|c__Flavobacteriia|o__Flavobacteriales|f__Flavobacteriaceae|g__GGB24320	2|976|117743|200644|49546|	10	k__Bacteria|p__Bacteroidetes|c__Flavobacteriia|o__Flavobacteriales|f__Flavobacteriaceae:10	2|976|117743|200644|49546:10
GGB	24321	3	0	SGB36147	-	-	uGGB	Family	k__Bacteria|p__Bacteroidetes|c__Flavobacteriia|o__Flavobacteriales|f__Flavobacteriaceae|g__GGB24321	2|976|117743|200644|49546|	10	k__Bacteria|p__Bacteroidetes|c__Flavobacteriia|o__Flavobacteriales|f__Flavobacteriaceae:10	2|976|117743|200644|49546:10
GGB	24324	9	0	SGB36152,SGB36153	-	-	uGGB	Family	k__Bacteria|p__Bacteroidetes|c__Flavobacteriia|o__Flavobacteriales|f__Flavobacteriaceae|g__GGB24324	2|976|117743|200644|49546|	10	k__Bacteria|p__Bacteroidetes|c__Flavobacteriia|o__Flavobacteriales|f__Flavobacteriaceae:10	2|976|117743|200644|49546:10
GGB	24325	3	0	SGB36154	-	-	uGGB	Family	k__Bacteria|p__Bacteroidetes|c__Flavobacteriia|o__Flavobacteriales|f__Flavobacteriaceae|g__GGB24325	2|976|117743|200644|49546|	10	k__Bacteria|p__Bacteroidetes|c__Flavobacteriia|o__Flavobacteriales|f__Flavobacteriaceae:10	2|976|117743|200644|49546:10
GGB	24327	5	0	SGB36156	-	-	uGGB	Family	k__Bacteria|p__Proteobacteria|c__Alphaproteobacteria|o__Rhizobiales|f__Bradyrhizobiaceae|g__GGB24327	2|1224|28211|356|41294|	4	k__Bacteria|p__Proteobacteria|c__Alphaproteobacteria|o__Rhizobiales|f__Bradyrhizobiaceae:4	2|1224|28211|356|41294:4
GGB	24328	6	0	SGB36157	-	-	uGGB	Family	k__Bacteria|p__Bacteroidetes|c__Flavobacteriia|o__Flavobacteriales|f__Flavobacteriaceae|g__GGB24328	2|976|117743|200644|49546|	2	k__Bacteria|p__Bacteroidetes|c__Flavobacteriia|o__Flavobacteriales|f__Flavobacteriaceae:2	2|976|117743|200644|49546:2
GGB	24330	2	0	SGB36159	-	-	uGGB	Family	k__Bacteria|p__Bacteroidetes|c__Flavobacteriia|o__Flavobacteriales|f__Flavobacteriaceae|g__GGB24330	2|976|117743|200644|49546|	55	k__Bacteria|p__Bacteroidetes|c__Flavobacteriia|o__Flavobacteriales|f__Flavobacteriaceae:55	2|976|117743|200644|49546:55
GGB	24331	8	1	SGB36160,SGB79140	-	-	kGGB	Genus	k__Bacteria|p__Bacteroidetes|c__Flavobacteriia|o__Flavobacteriales|f__Flavobacteriaceae|g__Aquaticitalea	2|976|117743|200644|49546|2034843	1	k__Bacteria|p__Bacteroidetes|c__Flavobacteriia|o__Flavobacteriales|f__Flavobacteriaceae|g__Aquaticitalea:1	2|976|117743|200644|49546|2034843:1
GGB	24334	2	0	SGB36163	-	-	uGGB	Family	k__Bacteria|p__Bacteroidetes|c__Flavobacteriia|o__Flavobacteriales|f__Flavobacteriaceae|g__GGB24334	2|976|117743|200644|49546|	55	k__Bacteria|p__Bacteroidetes|c__Flavobacteriia|o__Flavobacteriales|f__Flavobacteriaceae:55	2|976|117743|200644|49546:55
GGB	24336	2	0	SGB36165	-	-	uGGB	Family	k__Bacteria|p__Bacteroidetes|c__Flavobacteriia|o__Flavobacteriales|f__Flavobacteriaceae|g__GGB24336	2|976|117743|200644|49546|	3	k__Bacteria|p__Bacteroidetes|c__Flavobacteriia|o__Flavobacteriales|f__Flavobacteriaceae:3	2|976|117743|200644|49546:3
GGB	24337	3	1	SGB36166	-	-	kGGB	Genus	k__Bacteria|p__Bacteroidetes|c__Flavobacteriia|o__Flavobacteriales|f__Flavobacteriaceae|g__Olleya	2|976|117743|200644|49546|336276	1	k__Bacteria|p__Bacteroidetes|c__Flavobacteriia|o__Flavobacteriales|f__Flavobacteriaceae|g__Olleya:1	2|976|117743|200644|49546|336276:1
GGB	24338	2	0	SGB36167	-	-	uGGB	Family	k__Bacteria|p__Bacteroidetes|c__Flavobacteriia|o__Flavobacteriales|f__Flavobacteriaceae|g__GGB24338	2|976|117743|200644|49546|	3	k__Bacteria|p__Bacteroidetes|c__Flavobacteriia|o__Flavobacteriales|f__Flavobacteriaceae:3	2|976|117743|200644|49546:3
GGB	24340	2	0	SGB36169	-	-	uGGB	Family	k__Bacteria|p__Bacteroidetes|c__Flavobacteriia|o__Flavobacteriales|f__Flavobacteriaceae|g__GGB24340	2|976|117743|200644|49546|	3	k__Bacteria|p__Bacteroidetes|c__Flavobacteriia|o__Flavobacteriales|f__Flavobacteriaceae:3	2|976|117743|200644|49546:3
GGB	24341	2	1	SGB36170	-	-	kGGB	Genus	k__Bacteria|p__Bacteroidetes|c__Flavobacteriia|o__Flavobacteriales|f__Flavobacteriaceae|g__Mariniflexile	2|976|117743|200644|49546|527198	1	k__Bacteria|p__Bacteroidetes|c__Flavobacteriia|o__Flavobacteriales|f__Flavobacteriaceae|g__Mariniflexile:1	2|976|117743|200644|49546|527198:1
GGB	24342	2	0	SGB36171	-	-	uGGB	Family	k__Bacteria|p__Bacteroidetes|c__Flavobacteriia|o__Flavobacteriales|f__Flavobacteriaceae|g__GGB24342	2|976|117743|200644|49546|	3	k__Bacteria|p__Bacteroidetes|c__Flavobacteriia|o__Flavobacteriales|f__Flavobacteriaceae:3	2|976|117743|200644|49546:3
GGB	24349	2	0	SGB36179	-	-	uGGB	Other	k__Bacteria|p__Bacteroidetes|c__CFGB7674|o__OFGB7674|f__FGB7674|g__GGB24349	2|976||||	8	k__Bacteria|p__Bacteroidetes:8	2|976:8
GGB	24352	5	0	SGB36187	-	-	uGGB	Family	k__Bacteria|p__Bacteroidetes|c__Sphingobacteriia|o__Sphingobacteriales|f__Sphingobacteriaceae|g__GGB24352	2|976|117747|200666|84566|	68	k__Bacteria|p__Bacteroidetes|c__Sphingobacteriia|o__Sphingobacteriales|f__Sphingobacteriaceae:68	2|976|117747|200666|84566:68
GGB	24356	8	1	SGB36192,SGB36193	-	-	kGGB	Genus	k__Bacteria|p__Bacteroidetes|c__Sphingobacteriia|o__Sphingobacteriales|f__Sphingobacteriaceae|g__Sphingobacterium	2|976|117747|200666|84566|28453	1	k__Bacteria|p__Bacteroidetes|c__Sphingobacteriia|o__Sphingobacteriales|f__Sphingobacteriaceae|g__Sphingobacterium:1	2|976|117747|200666|84566|28453:1
GGB	24357	3	0	SGB36194	-	-	uGGB	Family	k__Bacteria|p__Bacteroidetes|c__Sphingobacteriia|o__Sphingobacteriales|f__Sphingobacteriaceae|g__GGB24357	2|976|117747|200666|84566|	68	k__Bacteria|p__Bacteroidetes|c__Sphingobacteriia|o__Sphingobacteriales|f__Sphingobacteriaceae:68	2|976|117747|200666|84566:68
GGB	24358	2	0	SGB36195	-	-	uGGB	Family	k__Bacteria|p__Bacteroidetes|c__Sphingobacteriia|o__Sphingobacteriales|f__Sphingobacteriaceae|g__GGB24358	2|976|117747|200666|84566|	68	k__Bacteria|p__Bacteroidetes|c__Sphingobacteriia|o__Sphingobacteriales|f__Sphingobacteriaceae:68	2|976|117747|200666|84566:68
GGB	24359	7	0	SGB36196	-	-	uGGB	Other	k__Bacteria|p__Bacteroidetes|c__CFGB7676|o__OFGB7676|f__FGB7676|g__GGB24359	2|976||||	14	k__Bacteria|p__Bacteroidetes:14	2|976:14
GGB	24360	8	0	SGB36197	-	-	uGGB	Other	k__Bacteria|p__Bacteroidetes|c__CFGB7676|o__OFGB7676|f__FGB7676|g__GGB24360	2|976||||	8	k__Bacteria|p__Bacteroidetes:8	2|976:8
GGB	24361	3	0	SGB36198	-	-	uGGB	Other	k__Bacteria|p__Bacteroidetes|c__CFGB7677|o__OFGB7677|f__FGB7677|g__GGB24361	2|976||||	5	k__Bacteria|p__Bacteroidetes:5	2|976:5
GGB	24362	2	0	SGB36199	-	-	uGGB	Other	k__Bacteria|p__Bacteroidetes|c__CFGB7678|o__OFGB7678|f__FGB7678|g__GGB24362	2|976||||	4	k__Bacteria|p__Bacteroidetes:4	2|976:4
GGB	24363	5	0	SGB36200	-	-	uGGB	Other	k__Bacteria|p__Proteobacteria|c__CFGB7679|o__OFGB7679|f__FGB7679|g__GGB24363	2|1224||||	422	k__Bacteria|p__Proteobacteria:214,k__Bacteria|p__Bacteroidetes:208	2|1224:214,2|976:208
GGB	24364	3	0	SGB36201	-	-	uGGB	Other	k__Bacteria|p__Bacteroidetes|c__CFGB7679|o__OFGB7679|f__FGB7679|g__GGB24364	2|976||||	144	k__Bacteria|p__Bacteroidetes:103,k__Bacteria|p__Firmicutes:28,k__Bacteria|p__Proteobacteria:11,k__Bacteria|p__Tenericutes:2	2|976:103,2|1239:28,2|1224:11,2|544448:2
GGB	24365	4	0	SGB36202,SGB69924	-	-	uGGB	Other	k__Bacteria|p__Bacteroidetes|c__CFGB7680|o__OFGB7680|f__FGB7680|g__GGB24365	2|976||||	30	k__Bacteria|p__Bacteroidetes:30	2|976:30
GGB	24366	2	0	SGB36203	-	-	uGGB	Other	k__Bacteria|p__Bacteroidetes|c__CFGB7681|o__OFGB7681|f__FGB7681|g__GGB24366	2|976||||	6	k__Bacteria|p__Bacteroidetes:6	2|976:6
GGB	24367	2	0	SGB36204	-	-	uGGB	Other	k__Bacteria|p__Bacteroidetes|c__CFGB7681|o__OFGB7681|f__FGB7681|g__GGB24367	2|976||||	4	k__Bacteria|p__Bacteroidetes:4	2|976:4
GGB	24369	6	0	SGB36206,SGB36207	-	-	uGGB	Family	k__Bacteria|p__Bacteroidetes|c__Sphingobacteriia|o__Sphingobacteriales|f__Sphingobacteriaceae|g__GGB24369	2|976|117747|200666|84566|	1	k__Bacteria|p__Bacteroidetes|c__Sphingobacteriia|o__Sphingobacteriales|f__Sphingobacteriaceae:1	2|976|117747|200666|84566:1
GGB	24370	4	1	SGB36208	-	-	kGGB	Genus	k__Bacteria|p__Bacteroidetes|c__Sphingobacteriia|o__Sphingobacteriales|f__Sphingobacteriaceae|g__Pedobacter	2|976|117747|200666|84566|84567	1	k__Bacteria|p__Bacteroidetes|c__Sphingobacteriia|o__Sphingobacteriales|f__Sphingobacteriaceae|g__Pedobacter:1	2|976|117747|200666|84566|84567:1
GGB	24371	2	0	SGB36209	-	-	uGGB	Other	k__Bacteria|p__Bacteroidetes|c__CFGB7684|o__OFGB7684|f__FGB7684|g__GGB24371	2|976||||	2	k__Bacteria|p__Bacteroidetes:2	2|976:2
GGB	24372	2	0	SGB36210	-	-	uGGB	Other	k__Bacteria|p__Proteobacteria|c__CFGB7685|o__OFGB7685|f__FGB7685|g__GGB24372	2|1224||||	28	k__Bacteria|p__Proteobacteria:28	2|1224:28
GGB	24373	3	0	SGB36211,SGB81120	-	-	uGGB	Family	k__Bacteria|p__Proteobacteria|c__Alphaproteobacteria|o__Rhizobiales|f__Bradyrhizobiaceae|g__GGB24373	2|1224|28211|356|41294|	1	k__Bacteria|p__Proteobacteria|c__Alphaproteobacteria|o__Rhizobiales|f__Bradyrhizobiaceae:1	2|1224|28211|356|41294:1
GGB	24374	2	0	SGB36212	-	-	uGGB	Other	k__Bacteria|p__Firmicutes|c__CFGB7687|o__OFGB7687|f__FGB7687|g__GGB24374	2|1239||||	2	k__Bacteria|p__Firmicutes:2	2|1239:2
GGB	24375	2	0	SGB36213	-	-	uGGB	Other	k__Bacteria|p__Firmicutes|c__CFGB7687|o__OFGB7687|f__FGB7687|g__GGB24375	2|1239||||	2	k__Bacteria|p__Firmicutes:2	2|1239:2
GGB	24376	9	0	SGB36214,SGB78355	-	-	uGGB	Other	k__Bacteria|p__Bacteroidetes|c__CFGB7688|o__OFGB7688|f__FGB7688|g__GGB24376	2|976||||	201	k__Bacteria|p__Bacteroidetes:182,k__Bacteria|p__Firmicutes:15,k__Bacteria|p__Proteobacteria:2,k__Bacteria|p__Fusobacteria:2	2|976:182,2|1239:15,2|1224:2,2|32066:2
GGB	24377	2	0	SGB36215	-	-	uGGB	Other	k__Bacteria|p__Firmicutes|c__CFGB7689|o__OFGB7689|f__FGB7689|g__GGB24377	2|1239||||	10	k__Bacteria|p__Firmicutes:6,k__Bacteria|p__Proteobacteria:4	2|1239:6,2|1224:4
GGB	24378	9	1	SGB36216	-	-	kGGB	Genus	k__Bacteria|p__Bacteroidetes|c__Cytophagia|o__Cytophagales|f__Roseivirgaceae|g__Roseivirga	2|976|768503|768507|2762306|290180	1	k__Bacteria|p__Bacteroidetes|c__Cytophagia|o__Cytophagales|f__Roseivirgaceae|g__Roseivirga:1	2|976|768503|768507|2762306|290180:1
GGB	24380	41	0	SGB36218,SGB78526	-	-	uGGB	Other	k__Bacteria|p__Bacteroidetes|c__CFGB7691|o__OFGB7691|f__FGB7691|g__GGB24380	2|976||||	41	k__Bacteria|p__Bacteroidetes:41	2|976:41
GGB	24381	2	0	SGB36219	-	-	uGGB	Other	k__Bacteria|p__Bacteroidetes|c__CFGB7692|o__OFGB7692|f__FGB7692|g__GGB24381	2|976||||	6	k__Bacteria|p__Bacteroidetes:6	2|976:6
GGB	24382	3	0	SGB36220	-	-	uGGB	Other	k__Bacteria|p__Bacteroidetes|c__CFGB7692|o__OFGB7692|f__FGB7692|g__GGB24382	2|976||||	15	k__Bacteria|p__Bacteroidetes:15	2|976:15
GGB	24384	74	0	SGB36222,SGB36223,SGB64493	-	-	uGGB	Other	k__Bacteria|p__Bacteroidetes|c__CFGB7694|o__OFGB7694|f__FGB7694|g__GGB24384	2|976||||	2158	k__Bacteria|p__Bacteroidetes:962,k__Bacteria|p__Firmicutes:643,k__Bacteria|p__Proteobacteria:517,k__Bacteria|p__Cyanobacteria:20,k__Bacteria|p__Fusobacteria:9,k__Bacteria|p__Spirochaetes:5,k__Bacteria|p__Tenericutes:1,k__Archaea|p__Euryarchaeota:1	2|976:962,2|1239:643,2|1224:517,2|1117:20,2|32066:9,2|203691:5,2|544448:1,2157|28890:1
GGB	24385	5	0	SGB36224	-	-	uGGB	Other	k__Bacteria|p__Bacteroidetes|c__CFGB7695|o__OFGB7695|f__FGB7695|g__GGB24385	2|976||||	10	k__Bacteria|p__Bacteroidetes:10	2|976:10
GGB	24386	2	0	SGB36225	-	-	uGGB	Other	k__Bacteria|p__Bacteroidetes|c__CFGB7695|o__OFGB7695|f__FGB7695|g__GGB24386	2|976||||	2	k__Bacteria|p__Bacteroidetes:2	2|976:2
GGB	24387	6	0	SGB36226,SGB78479,SGB78480	-	-	uGGB	Other	k__Bacteria|p__Bacteroidetes|c__CFGB7696|o__OFGB7696|f__FGB7696|g__GGB24387	2|976||||	214	k__Bacteria|p__Bacteroidetes:214	2|976:214
GGB	24388	2	0	SGB36227	-	-	uGGB	Other	k__Bacteria|p__Bacteroidetes|c__CFGB7696|o__OFGB7696|f__FGB7696|g__GGB24388	2|976||||	2	k__Bacteria|p__Bacteroidetes:2	2|976:2
GGB	24389	3	0	SGB36228,SGB84601	-	-	uGGB	Other	k__Bacteria|p__Bacteroidetes|c__CFGB7697|o__OFGB7697|f__FGB7697|g__GGB24389	2|976||||	8	k__Bacteria|p__Bacteroidetes:6,k__Bacteria|p__Proteobacteria:2	2|976:6,2|1224:2
GGB	24390	3	0	SGB36229	-	-	uGGB	Other	k__Bacteria|p__Bacteroidetes|c__CFGB7698|o__OFGB7698|f__FGB7698|g__GGB24390	2|976||||	83	k__Bacteria|p__Bacteroidetes:81,k__Bacteria|p__Proteobacteria:2	2|976:81,2|1224:2
GGB	24391	2	0	SGB36230	-	-	uGGB	Other	k__Bacteria|p__Bacteroidetes|c__CFGB7698|o__OFGB7698|f__FGB7698|g__GGB24391	2|976||||	6	k__Bacteria|p__Bacteroidetes:6	2|976:6
GGB	24392	8	0	SGB36231	-	-	uGGB	Other	k__Bacteria|p__Bacteroidetes|c__CFGB7699|o__OFGB7699|f__FGB7699|g__GGB24392	2|976||||	8	k__Bacteria|p__Bacteroidetes:8	2|976:8
GGB	24393	10	0	SGB36232,SGB36233	-	-	uGGB	Other	k__Bacteria|p__Bacteroidetes|c__CFGB7699|o__OFGB7699|f__FGB7699|g__GGB24393	2|976||||	25	k__Bacteria|p__Bacteroidetes:23,k__Bacteria|p__Armatimonadetes:1,k__Bacteria|p__Proteobacteria:1	2|976:23,2|67819:1,2|1224:1
GGB	24394	4	1	SGB36234,SGB79303	-	-	kGGB	Genus	k__Bacteria|p__Bacteroidetes|c__Flavobacteriia|o__Flavobacteriales|f__Cryomorphaceae|g__Cryomorphaceae_unclassified	2|976|117743|200644|246874|	1	k__Bacteria|p__Bacteroidetes|c__Flavobacteriia|o__Flavobacteriales|f__Cryomorphaceae|g__Cryomorphaceae_unclassified:1	2|976|117743|200644|246874|:1
GGB	24396	2	0	SGB36236	-	-	uGGB	Other	k__Bacteria|p__Bacteroidetes|c__CFGB7701|o__OFGB7701|f__FGB7701|g__GGB24396	2|976||||	148	k__Bacteria|p__Bacteroidetes:144,k__Bacteria|p__Tenericutes:2,k__Bacteria|p__Firmicutes:2	2|976:144,2|544448:2,2|1239:2
GGB	24397	2	0	SGB36237	-	-	uGGB	Other	k__Bacteria|p__Bacteroidetes|c__CFGB7702|o__OFGB7702|f__FGB7702|g__GGB24397	2|976||||	4	k__Bacteria|p__Bacteroidetes:4	2|976:4
GGB	24398	2	0	SGB36238	-	-	uGGB	Other	k__Bacteria|p__Bacteroidetes|c__CFGB7703|o__OFGB7703|f__FGB7703|g__GGB24398	2|976||||	5	k__Bacteria|p__Bacteroidetes:5	2|976:5
GGB	24400	6	0	SGB36240,SGB36241,SGB78065,SGB78066	-	-	uGGB	Family	k__Bacteria|p__Proteobacteria|c__Alphaproteobacteria|o__Rhizobiales|f__Methylobacteriaceae|g__GGB24400	2|1224|28211|356|119045|	1	k__Bacteria|p__Proteobacteria|c__Alphaproteobacteria|o__Rhizobiales|f__Methylobacteriaceae:1	2|1224|28211|356|119045:1
GGB	24401	2	0	SGB36242	-	-	uGGB	Family	k__Bacteria|p__Proteobacteria|c__Alphaproteobacteria|o__Rhizobiales|f__Chelatococcaceae|g__GGB24401	2|1224|28211|356|2036754|	2	k__Bacteria|p__Proteobacteria|c__Alphaproteobacteria|o__Rhodobacterales|f__Rhodobacteraceae:1,k__Bacteria|p__Proteobacteria|c__Alphaproteobacteria|o__Rhizobiales|f__Chelatococcaceae:1	2|1224|28211|204455|31989:1,2|1224|28211|356|2036754:1
GGB	24402	2	0	SGB36243	-	-	uGGB	Family	k__Bacteria|p__Proteobacteria|c__Alphaproteobacteria|o__Rhizobiales|f__Chelatococcaceae|g__GGB24402	2|1224|28211|356|2036754|	2	k__Bacteria|p__Proteobacteria|c__Alphaproteobacteria|o__Rhodobacterales|f__Rhodobacteraceae:1,k__Bacteria|p__Proteobacteria|c__Alphaproteobacteria|o__Rhizobiales|f__Chelatococcaceae:1	2|1224|28211|204455|31989:1,2|1224|28211|356|2036754:1
GGB	24403	3	0	SGB36244	-	-	uGGB	Other	k__Bacteria|p__Bacteroidetes|c__CFGB7706|o__OFGB7706|f__FGB7706|g__GGB24403	2|976||||	3	k__Bacteria|p__Bacteroidetes:3	2|976:3
GGB	24404	2	0	SGB36245	-	-	uGGB	Other	k__Bacteria|p__Bacteroidetes|c__CFGB7706|o__OFGB7706|f__FGB7706|g__GGB24404	2|976||||	2	k__Bacteria|p__Bacteroidetes:2	2|976:2
GGB	24405	2	0	SGB36246	-	-	uGGB	Other	k__Bacteria|p__Bacteroidetes|c__CFGB7707|o__OFGB7707|f__FGB7707|g__GGB24405	2|976||||	2	k__Bacteria|p__Bacteroidetes:2	2|976:2
GGB	24406	3	0	SGB36247	-	-	uGGB	Other	k__Bacteria|p__Bacteroidetes|c__CFGB7708|o__OFGB7708|f__FGB7708|g__GGB24406	2|976||||	14	k__Bacteria|p__Bacteroidetes:14	2|976:14
GGB	24407	5	0	SGB36248	-	-	uGGB	Other	k__Bacteria|p__Bacteroidetes|c__CFGB7709|o__OFGB7709|f__FGB7709|g__GGB24407	2|976||||	36	k__Bacteria|p__Bacteroidetes:36	2|976:36
GGB	24408	4	0	SGB36249	-	-	uGGB	Other	k__Bacteria|p__Bacteroidetes|c__CFGB7709|o__OFGB7709|f__FGB7709|g__GGB24408	2|976||||	12	k__Bacteria|p__Bacteroidetes:12	2|976:12
GGB	24409	2	0	SGB36250	-	-	uGGB	Other	k__Bacteria|p__Bacteroidetes|c__CFGB7709|o__OFGB7709|f__FGB7709|g__GGB24409	2|976||||	14	k__Bacteria|p__Bacteroidetes:14	2|976:14
GGB	24410	3	0	SGB36251	-	-	uGGB	Other	k__Bacteria|p__Bacteroidetes|c__CFGB7710|o__OFGB7710|f__FGB7710|g__GGB24410	2|976||||	4	k__Bacteria|p__Bacteroidetes:4	2|976:4
GGB	24411	6	0	SGB36252,SGB36253	-	-	uGGB	Other	k__Bacteria|p__Bacteroidetes|c__CFGB7711|o__OFGB7711|f__FGB7711|g__GGB24411	2|976||||	14	k__Bacteria|p__Bacteroidetes:14	2|976:14
GGB	24412	3	0	SGB36254	-	-	uGGB	Other	k__Bacteria|p__Bacteroidetes|c__CFGB7712|o__OFGB7712|f__FGB7712|g__GGB24412	2|976||||	9	k__Bacteria|p__Bacteroidetes:9	2|976:9
GGB	24413	6	0	SGB36255	-	-	uGGB	Other	k__Bacteria|p__Bacteroidetes|c__CFGB7713|o__OFGB7713|f__FGB7713|g__GGB24413	2|976||||	27	k__Bacteria|p__Bacteroidetes:27	2|976:27
GGB	24414	2	0	SGB36256	-	-	uGGB	Family	k__Bacteria|p__Proteobacteria|c__Alphaproteobacteria|o__Rhizobiales|f__Xanthobacteraceae|g__GGB24414	2|1224|28211|356|335928|	1	k__Bacteria|p__Proteobacteria|c__Alphaproteobacteria|o__Rhizobiales|f__Xanthobacteraceae:1	2|1224|28211|356|335928:1
GGB	24415	3	0	SGB36257	-	-	uGGB	Other	k__Bacteria|p__Bacteroidetes|c__CFGB7715|o__OFGB7715|f__FGB7715|g__GGB24415	2|976||||	36	k__Bacteria|p__Bacteroidetes:36	2|976:36
GGB	24416	14	0	SGB36258,SGB78155	-	-	uGGB	Other	k__Bacteria|p__Bacteroidetes|c__CFGB7716|o__OFGB7716|f__FGB7716|g__GGB24416	2|976||||	97	k__Bacteria|p__Bacteroidetes:89,k__Bacteria|p__Proteobacteria:4,k__Bacteria|p__Firmicutes:4	2|976:89,2|1224:4,2|1239:4
GGB	24417	3	0	SGB36259	-	-	uGGB	Other	k__Bacteria|p__Bacteroidetes|c__CFGB7717|o__OFGB7717|f__FGB7717|g__GGB24417	2|976||||	3	k__Bacteria|p__Bacteroidetes:3	2|976:3
GGB	24418	2	0	SGB36260	-	-	uGGB	Other	k__Bacteria|p__Bacteroidetes|c__CFGB7717|o__OFGB7717|f__FGB7717|g__GGB24418	2|976||||	14	k__Bacteria|p__Bacteroidetes:14	2|976:14
GGB	24419	3	0	SGB36261,SGB78319	-	-	uGGB	Other	k__Bacteria|p__Bacteroidetes|c__CFGB7718|o__OFGB7718|f__FGB7718|g__GGB24419	2|976||||	13	k__Bacteria|p__Bacteroidetes:12,k__Bacteria|p__Firmicutes:1	2|976:12,2|1239:1
GGB	24420	63	0	SGB36262	-	-	uGGB	Other	k__Bacteria|p__Bacteroidetes|c__CFGB7719|o__OFGB7719|f__FGB7719|g__GGB24420	2|976||||	909	k__Bacteria|p__Bacteroidetes:822,k__Bacteria|p__Firmicutes:49,k__Bacteria|p__Proteobacteria:28,k__Bacteria|p__Fusobacteria:6,k__Bacteria|p__Tenericutes:4	2|976:822,2|1239:49,2|1224:28,2|32066:6,2|544448:4
GGB	24421	4	0	SGB36263,SGB64390	-	-	uGGB	Other	k__Bacteria|p__Bacteroidetes|c__CFGB7720|o__OFGB7720|f__FGB7720|g__GGB24421	2|976||||	4	k__Bacteria|p__Bacteroidetes:4	2|976:4
GGB	24422	2	0	SGB36264	-	-	uGGB	Other	k__Bacteria|p__Bacteroidetes|c__CFGB7721|o__OFGB7721|f__FGB7721|g__GGB24422	2|976||||	4	k__Bacteria|p__Bacteroidetes:4	2|976:4
GGB	24423	2	0	SGB36265	-	-	uGGB	Family	k__Bacteria|p__Proteobacteria|c__Alphaproteobacteria|o__Rhizobiales|f__Rhizobiales_unclassified|g__GGB24423	2|1224|28211|356||	1	k__Bacteria|p__Proteobacteria|c__Alphaproteobacteria|o__Rhizobiales|f__Rhizobiales_unclassified:1	2|1224|28211|356|:1
GGB	24424	2	0	SGB36266	-	-	uGGB	Other	k__Bacteria|p__Spirochaetes|c__CFGB7723|o__OFGB7723|f__FGB7723|g__GGB24424	2|203691||||	16	k__Bacteria|p__Spirochaetes:16	2|203691:16
GGB	24425	2	0	SGB36267,SGB64444	-	-	uGGB	Other	k__Bacteria|p__Proteobacteria|c__CFGB7724|o__OFGB7724|f__FGB7724|g__GGB24425	2|1224||||	26	k__Bacteria|p__Proteobacteria:20,k__Bacteria|p__Bacteroidetes:5,k__Bacteria|p__Firmicutes:1	2|1224:20,2|976:5,2|1239:1
GGB	24426	11	0	SGB36268,SGB36269	-	-	uGGB	Other	k__Bacteria|p__Bacteroidetes|c__CFGB700|o__OFGB700|f__FGB700|g__GGB24426	2|976||||	11	k__Bacteria|p__Bacteroidetes:11	2|976:11
GGB	24427	5	0	SGB36270,SGB79400	-	-	uGGB	Other	k__Bacteria|p__Bacteroidetes|c__CFGB700|o__OFGB700|f__FGB700|g__GGB24427	2|976||||	5	k__Bacteria|p__Bacteroidetes:5	2|976:5
GGB	24428	3	0	SGB36271	-	-	uGGB	Other	k__Bacteria|p__Bacteroidetes|c__CFGB700|o__OFGB700|f__FGB700|g__GGB24428	2|976||||	4	k__Bacteria|p__Bacteroidetes:3,k__Bacteria|p__Proteobacteria:1	2|976:3,2|1224:1
GGB	24430	47	0	SGB36273	-	-	uGGB	Other	k__Bacteria|p__Proteobacteria|c__CFGB7726|o__OFGB7726|f__FGB7726|g__GGB24430	2|1224||||	565	k__Bacteria|p__Proteobacteria:292,k__Bacteria|p__Bacteroidetes:199,k__Bacteria|p__Actinobacteria:45,k__Bacteria|p__Firmicutes:29	2|1224:292,2|976:199,2|201174:45,2|1239:29
GGB	24431	2	0	SGB36274	-	-	uGGB	Other	k__Bacteria|p__Bacteroidetes|c__CFGB7727|o__OFGB7727|f__FGB7727|g__GGB24431	2|976||||	6	k__Bacteria|p__Bacteroidetes:4,k__Bacteria|p__Proteobacteria:2	2|976:4,2|1224:2
GGB	24432	5	0	SGB36275	-	-	uGGB	Family	k__Bacteria|p__Proteobacteria|c__Alphaproteobacteria|o__Rhizobiales|f__Aurantimonadaceae|g__GGB24432	2|1224|28211|356|255475|	2	k__Bacteria|p__Proteobacteria|c__Alphaproteobacteria|o__Rhizobiales|f__Aurantimonadaceae:2	2|1224|28211|356|255475:2
GGB	24433	2	0	SGB36276	-	-	uGGB	Other	k__Bacteria|p__Bacteroidetes|c__CFGB7729|o__OFGB7729|f__FGB7729|g__GGB24433	2|976||||	2	k__Bacteria|p__Bacteroidetes:2	2|976:2
GGB	24434	2	0	SGB36277	-	-	uGGB	Other	k__Bacteria|p__Verrucomicrobia|c__CFGB7730|o__OFGB7730|f__FGB7730|g__GGB24434	2|74201||||	2	k__Bacteria|p__Verrucomicrobia:2	2|74201:2
GGB	24435	3	0	SGB36278,SGB76770	-	-	uGGB	Other	k__Bacteria|p__Bacteroidetes|c__CFGB7731|o__OFGB7731|f__FGB7731|g__GGB24435	2|976||||	16	k__Bacteria|p__Bacteroidetes:9,k__Bacteria|p__Firmicutes:4,k__Bacteria|p__Proteobacteria:2,k__Bacteria|p__Fibrobacteres:1	2|976:9,2|1239:4,2|1224:2,2|65842:1
GGB	24436	2	0	SGB36279	-	-	uGGB	Family	k__Bacteria|p__Proteobacteria|c__Alphaproteobacteria|o__Rhizobiales|f__Aurantimonadaceae|g__GGB24436	2|1224|28211|356|255475|	3	k__Bacteria|p__Proteobacteria|c__Alphaproteobacteria|o__Rhizobiales|f__Aurantimonadaceae:3	2|1224|28211|356|255475:3
GGB	24437	2	0	SGB36280	-	-	uGGB	Family	k__Bacteria|p__Proteobacteria|c__Alphaproteobacteria|o__Rhizobiales|f__Aurantimonadaceae|g__GGB24437	2|1224|28211|356|255475|	2	k__Bacteria|p__Proteobacteria|c__Alphaproteobacteria|o__Rhizobiales|f__Aurantimonadaceae:2	2|1224|28211|356|255475:2
GGB	24438	10	0	SGB36281	-	-	uGGB	Other	k__Bacteria|p__Proteobacteria|c__CFGB7734|o__OFGB7734|f__FGB7734|g__GGB24438	2|1224||||	322	k__Bacteria|p__Proteobacteria:178,k__Bacteria|p__Actinobacteria:123,k__Bacteria|p__Firmicutes:14,k__Bacteria|p__Bacteroidetes:5,k__Bacteria|p__Cyanobacteria:2	2|1224:178,2|201174:123,2|1239:14,2|976:5,2|1117:2
GGB	24440	4	0	SGB36283	-	-	uGGB	Other	k__Bacteria|p__Bacteroidetes|c__CFGB7736|o__OFGB7736|f__FGB7736|g__GGB24440	2|976||||	4	k__Bacteria|p__Bacteroidetes:4	2|976:4
GGB	24441	3	0	SGB36284	-	-	uGGB	Other	k__Bacteria|p__Bacteroidetes|c__CFGB7736|o__OFGB7736|f__FGB7736|g__GGB24441	2|976||||	3	k__Bacteria|p__Bacteroidetes:3	2|976:3
GGB	24442	2	0	SGB36285	-	-	uGGB	Other	k__Bacteria|p__Bacteroidetes|c__CFGB7736|o__OFGB7736|f__FGB7736|g__GGB24442	2|976||||	2	k__Bacteria|p__Bacteroidetes:2	2|976:2
GGB	24443	6	0	SGB36286,SGB79358	-	-	uGGB	Other	k__Bacteria|p__Bacteroidetes|c__CFGB7737|o__OFGB7737|f__FGB7737|g__GGB24443	2|976||||	6	k__Bacteria|p__Bacteroidetes:6	2|976:6
GGB	24444	3	0	SGB36287	-	-	uGGB	Other	k__Bacteria|p__Bacteroidetes|c__CFGB7738|o__OFGB7738|f__FGB7738|g__GGB24444	2|976||||	12	k__Bacteria|p__Bacteroidetes:12	2|976:12
GGB	24445	15	0	SGB36288	-	-	uGGB	Other	k__Bacteria|p__Bacteroidetes|c__CFGB7739|o__OFGB7739|f__FGB7739|g__GGB24445	2|976||||	18	k__Bacteria|p__Bacteroidetes:18	2|976:18
GGB	24446	3	0	SGB36289	-	-	uGGB	Family	k__Bacteria|p__Proteobacteria|c__Alphaproteobacteria|o__Sphingomonadales|f__Erythrobacteraceae|g__GGB24446	2|1224|28211|204457|335929|	1	k__Bacteria|p__Proteobacteria|c__Alphaproteobacteria|o__Sphingomonadales|f__Erythrobacteraceae:1	2|1224|28211|204457|335929:1
GGB	24447	3	0	SGB36290,SGB77681	-	-	uGGB	Family	k__Bacteria|p__Proteobacteria|c__Alphaproteobacteria|o__Sphingomonadales|f__Erythrobacteraceae|g__GGB24447	2|1224|28211|204457|335929|	1	k__Bacteria|p__Proteobacteria|c__Alphaproteobacteria|o__Sphingomonadales|f__Erythrobacteraceae:1	2|1224|28211|204457|335929:1
GGB	24448	8	0	SGB36291	-	-	uGGB	Other	k__Bacteria|p__Bacteroidetes|c__CFGB7741|o__OFGB7741|f__FGB7741|g__GGB24448	2|976||||	100	k__Bacteria|p__Bacteroidetes:86,k__Bacteria|p__Proteobacteria:6,k__Bacteria|p__Actinobacteria:6,k__Bacteria|p__Deinococcus_Thermus:2	2|976:86,2|1224:6,2|201174:6,2|1297:2
GGB	24449	2	0	SGB36292	-	-	uGGB	Other	k__Bacteria|p__Bacteroidetes|c__CFGB7742|o__OFGB7742|f__FGB7742|g__GGB24449	2|976||||	18	k__Bacteria|p__Bacteroidetes:16,k__Bacteria|p__Proteobacteria:2	2|976:16,2|1224:2
GGB	24450	9	0	SGB36293	-	-	uGGB	Other	k__Bacteria|p__Bacteroidetes|c__CFGB7743|o__OFGB7743|f__FGB7743|g__GGB24450	2|976||||	9	k__Bacteria|p__Bacteroidetes:9	2|976:9
GGB	24452	2	0	SGB36295	-	-	uGGB	Other	k__Bacteria|p__Proteobacteria|c__CFGB7745|o__OFGB7745|f__FGB7745|g__GGB24452	2|1224||||	12	k__Bacteria|p__Proteobacteria:8,k__Bacteria|p__Firmicutes:2,k__Bacteria|p__Fusobacteria:2	2|1224:8,2|1239:2,2|32066:2
GGB	24453	2	0	SGB36296	-	-	uGGB	Family	k__Bacteria|p__Proteobacteria|c__Alphaproteobacteria|o__Rhodobacterales|f__Rhodobacteraceae|g__GGB24453	2|1224|28211|204455|31989|	2	k__Bacteria|p__Proteobacteria|c__Alphaproteobacteria|o__Rhodobacterales|f__Rhodobacteraceae:2	2|1224|28211|204455|31989:2
GGB	24456	3	0	SGB36299	-	-	uGGB	Other	k__Bacteria|p__Proteobacteria|c__CFGB4292|o__OFGB4292|f__FGB4292|g__GGB24456	2|1224||||	3	k__Bacteria|p__Proteobacteria:3	2|1224:3
GGB	24457	2	0	SGB36300	-	-	uGGB	Family	k__Bacteria|p__Proteobacteria|c__Alphaproteobacteria|o__Sphingomonadales|f__Sphingomonadaceae|g__GGB24457	2|1224|28211|204457|41297|	1	k__Bacteria|p__Proteobacteria|c__Alphaproteobacteria|o__Sphingomonadales|f__Sphingomonadaceae:1	2|1224|28211|204457|41297:1
GGB	24459	2	0	SGB36302	-	-	uGGB	Family	k__Bacteria|p__Firmicutes|c__Bacilli|o__Bacillales|f__Bacillaceae|g__GGB24459	2|1239|91061|1385|186817|	1	k__Bacteria|p__Firmicutes|c__Bacilli|o__Bacillales|f__Bacillaceae:1	2|1239|91061|1385|186817:1
GGB	24460	2	0	SGB36303	-	-	uGGB	Family	k__Bacteria|p__Firmicutes|c__Bacilli|o__Bacillales|f__Bacillaceae|g__GGB24460	2|1239|91061|1385|186817|	1	k__Bacteria|p__Firmicutes|c__Bacilli|o__Bacillales|f__Bacillaceae:1	2|1239|91061|1385|186817:1
GGB	24461	2	0	SGB36304	-	-	uGGB	Family	k__Bacteria|p__Proteobacteria|c__Alphaproteobacteria|o__Sphingomonadales|f__Sphingomonadaceae|g__GGB24461	2|1224|28211|204457|41297|	1	k__Bacteria|p__Proteobacteria|c__Alphaproteobacteria|o__Sphingomonadales|f__Sphingomonadaceae:1	2|1224|28211|204457|41297:1
GGB	24462	41	0	SGB36305,SGB36306,SGB36307,SGB44168,SGB44171,SGB44172,SGB65859,SGB65860,SGB65861	-	-	uGGB	Other	k__Bacteria|p__Spirochaetes|c__CFGB7751|o__OFGB7751|f__FGB7751|g__GGB24462	2|203691||||	139	k__Bacteria|p__Spirochaetes:128,k__Bacteria|p__Firmicutes:8,k__Bacteria|p__Fibrobacteres:3	2|203691:128,2|1239:8,2|65842:3
GGB	24463	5	0	SGB36308,SGB65868,SGB65869	-	-	uGGB	Other	k__Bacteria|p__Spirochaetes|c__CFGB7752|o__OFGB7752|f__FGB7752|g__GGB24463	2|203691||||	5	k__Bacteria|p__Spirochaetes:5	2|203691:5
GGB	24464	4	0	SGB36309	-	-	uGGB	Other	k__Bacteria|p__Spirochaetes|c__CFGB7752|o__OFGB7752|f__FGB7752|g__GGB24464	2|203691||||	4	k__Bacteria|p__Spirochaetes:4	2|203691:4
GGB	24465	3	0	SGB36310	-	-	uGGB	Other	k__Bacteria|p__Spirochaetes|c__CFGB7752|o__OFGB7752|f__FGB7752|g__GGB24465	2|203691||||	5	k__Bacteria|p__Spirochaetes:5	2|203691:5
GGB	24466	3	0	SGB36311	-	-	uGGB	Other	k__Bacteria|p__Spirochaetes|c__CFGB7752|o__OFGB7752|f__FGB7752|g__GGB24466	2|203691||||	4	k__Bacteria|p__Spirochaetes:4	2|203691:4
GGB	24467	7	0	SGB36312,SGB65872	-	-	uGGB	Other	k__Bacteria|p__Firmicutes|c__CFGB7752|o__OFGB7752|f__FGB7752|g__GGB24467	2|1239||||	30	k__Bacteria|p__Firmicutes:16,k__Bacteria|p__Spirochaetes:14	2|1239:16,2|203691:14
GGB	24474	8	0	SGB36320	-	-	uGGB	Other	k__Bacteria|p__Spirochaetes|c__CFGB7754|o__OFGB7754|f__FGB7754|g__GGB24474	2|203691||||	12	k__Bacteria|p__Spirochaetes:12	2|203691:12
GGB	24475	3	0	SGB36321	-	-	uGGB	Other	k__Bacteria|p__Spirochaetes|c__CFGB7754|o__OFGB7754|f__FGB7754|g__GGB24475	2|203691||||	5	k__Bacteria|p__Spirochaetes:5	2|203691:5
GGB	24476	11	0	SGB36322,SGB44151,SGB44153	-	-	uGGB	Other	k__Bacteria|p__Spirochaetes|c__CFGB7754|o__OFGB7754|f__FGB7754|g__GGB24476	2|203691||||	13	k__Bacteria|p__Spirochaetes:13	2|203691:13
GGB	24477	7	0	SGB36323	-	-	uGGB	Other	k__Bacteria|p__Spirochaetes|c__CFGB7754|o__OFGB7754|f__FGB7754|g__GGB24477	2|203691||||	16	k__Bacteria|p__Spirochaetes:16	2|203691:16
GGB	24478	2	0	SGB36324	-	-	uGGB	Other	k__Bacteria|p__Spirochaetes|c__CFGB7754|o__OFGB7754|f__FGB7754|g__GGB24478	2|203691||||	8	k__Bacteria|p__Spirochaetes:8	2|203691:8
GGB	24479	7	0	SGB36325,SGB80239	-	-	uGGB	Other	k__Bacteria|p__Spirochaetes|c__CFGB7755|o__OFGB7755|f__FGB7755|g__GGB24479	2|203691||||	9	k__Bacteria|p__Spirochaetes:9	2|203691:9
GGB	24480	22	0	SGB36326	-	-	uGGB	Other	k__Bacteria|p__Spirochaetes|c__CFGB7756|o__OFGB7756|f__FGB7756|g__GGB24480	2|203691||||	94	k__Bacteria|p__Spirochaetes:94	2|203691:94
GGB	24481	3	0	SGB36327	-	-	uGGB	Other	k__Bacteria|p__Spirochaetes|c__CFGB7756|o__OFGB7756|f__FGB7756|g__GGB24481	2|203691||||	6	k__Bacteria|p__Spirochaetes:6	2|203691:6
GGB	24482	13	0	SGB36328	-	-	uGGB	Other	k__Bacteria|p__Spirochaetes|c__CFGB7756|o__OFGB7756|f__FGB7756|g__GGB24482	2|203691||||	26	k__Bacteria|p__Spirochaetes:26	2|203691:26
GGB	24483	3	0	SGB36329	-	-	uGGB	Other	k__Bacteria|p__Spirochaetes|c__CFGB7756|o__OFGB7756|f__FGB7756|g__GGB24483	2|203691||||	11	k__Bacteria|p__Spirochaetes:11	2|203691:11
GGB	24484	2	0	SGB36330	-	-	uGGB	Other	k__Bacteria|p__Spirochaetes|c__CFGB7756|o__OFGB7756|f__FGB7756|g__GGB24484	2|203691||||	26	k__Bacteria|p__Spirochaetes:22,k__Bacteria|p__Fibrobacteres:4	2|203691:22,2|65842:4
GGB	24485	6	0	SGB36331	-	-	uGGB	Other	k__Bacteria|p__Spirochaetes|c__CFGB7757|o__OFGB7757|f__FGB7757|g__GGB24485	2|203691||||	27	k__Bacteria|p__Spirochaetes:10,k__Bacteria|p__Firmicutes:9,k__Bacteria|p__Proteobacteria:5,k__Bacteria|p__Actinobacteria:3	2|203691:10,2|1239:9,2|1224:5,2|201174:3
GGB	24486	3	0	SGB36332	-	-	uGGB	Family	k__Bacteria|p__Proteobacteria|c__Alphaproteobacteria|o__Sphingomonadales|f__Erythrobacteraceae|g__GGB24486	2|1224|28211|204457|335929|	2	k__Bacteria|p__Proteobacteria|c__Alphaproteobacteria|o__Sphingomonadales|f__Erythrobacteraceae:2	2|1224|28211|204457|335929:2
GGB	24487	4	0	SGB36333	-	-	uGGB	Other	k__Bacteria|p__Proteobacteria|c__CFGB7759|o__OFGB7759|f__FGB7759|g__GGB24487	2|1224||||	400	k__Bacteria|p__Proteobacteria:222,k__Bacteria|p__Actinobacteria:173,k__Bacteria|p__Spirochaetes:4,k__Bacteria|p__Verrucomicrobia:1	2|1224:222,2|201174:173,2|203691:4,2|74201:1
GGB	24488	5	0	SGB36334	-	-	uGGB	Other	k__Bacteria|p__Proteobacteria|c__CFGB7759|o__OFGB7759|f__FGB7759|g__GGB24488	2|1224||||	294	k__Bacteria|p__Proteobacteria:251,k__Bacteria|p__Actinobacteria:42,k__Bacteria|p__Bacteroidetes:1	2|1224:251,2|201174:42,2|976:1
GGB	24490	3	0	SGB36336	-	-	uGGB	Family	k__Bacteria|p__Proteobacteria|c__Alphaproteobacteria|o__Rhizobiales|f__Methylobacteriaceae|g__GGB24490	2|1224|28211|356|119045|	1	k__Bacteria|p__Proteobacteria|c__Alphaproteobacteria|o__Rhizobiales|f__Methylobacteriaceae:1	2|1224|28211|356|119045:1
GGB	24491	4	0	SGB36337	-	-	uGGB	Other	k__Bacteria|p__Spirochaetes|c__CFGB7762|o__OFGB7762|f__FGB7762|g__GGB24491	2|203691||||	6	k__Bacteria|p__Spirochaetes:6	2|203691:6
GGB	24492	17	0	SGB36338	-	-	uGGB	Other	k__Bacteria|p__Spirochaetes|c__CFGB7763|o__OFGB7763|f__FGB7763|g__GGB24492	2|203691||||	17	k__Bacteria|p__Spirochaetes:17	2|203691:17
GGB	24493	3	0	SGB36339	-	-	uGGB	Other	k__Bacteria|p__Spirochaetes|c__CFGB7763|o__OFGB7763|f__FGB7763|g__GGB24493	2|203691||||	6	k__Bacteria|p__Spirochaetes:6	2|203691:6
GGB	24494	3	0	SGB36340	-	-	uGGB	Family	k__Bacteria|p__Proteobacteria|c__Alphaproteobacteria|o__Sphingomonadales|f__Erythrobacteraceae|g__GGB24494	2|1224|28211|204457|335929|	1	k__Bacteria|p__Proteobacteria|c__Alphaproteobacteria|o__Sphingomonadales|f__Erythrobacteraceae:1	2|1224|28211|204457|335929:1
GGB	24495	5	0	SGB36341	-	-	uGGB	Other	k__Bacteria|p__Spirochaetes|c__CFGB7765|o__OFGB7765|f__FGB7765|g__GGB24495	2|203691||||	13	k__Bacteria|p__Spirochaetes:13	2|203691:13
GGB	24496	22	2	SGB36342,SGB65851	-	-	kGGB	Genus	k__Bacteria|p__Fibrobacteres|c__Fibrobacteria|o__Fibrobacterales|f__Fibrobacteraceae|g__Fibrobacter	2|65842|204430|218872|204431|832	2	k__Bacteria|p__Fibrobacteres|c__Fibrobacteria|o__Fibrobacterales|f__Fibrobacteraceae|g__Fibrobacter:2	2|65842|204430|218872|204431|832:2
GGB	24498	37	6	SGB36345,SGB36346,SGB43693,SGB43694,SGB43696,SGB43698,SGB43699,SGB43700,SGB65850	-	-	kGGB	Genus	k__Bacteria|p__Fibrobacteres|c__Fibrobacteria|o__Fibrobacterales|f__Fibrobacteraceae|g__Fibrobacter	2|65842|204430|218872|204431|832	6	k__Bacteria|p__Fibrobacteres|c__Fibrobacteria|o__Fibrobacterales|f__Fibrobacteraceae|g__Fibrobacter:6	2|65842|204430|218872|204431|832:6
GGB	24500	35	6	SGB36349,SGB36350,SGB43716,SGB43717,SGB43719,SGB43720,SGB43721	-	-	kGGB	Genus	k__Bacteria|p__Fibrobacteres|c__Fibrobacteria|o__Fibrobacterales|f__Fibrobacteraceae|g__Fibrobacter	2|65842|204430|218872|204431|832	6	k__Bacteria|p__Fibrobacteres|c__Fibrobacteria|o__Fibrobacterales|f__Fibrobacteraceae|g__Fibrobacter:6	2|65842|204430|218872|204431|832:6
GGB	24502	3	0	SGB36352	-	-	uGGB	Family	k__Bacteria|p__Fibrobacteres|c__Fibrobacteria|o__Fibrobacterales|f__Fibrobacteraceae|g__GGB24502	2|65842|204430|218872|204431|	80	k__Bacteria|p__Fibrobacteres|c__Fibrobacteria|o__Fibrobacterales|f__Fibrobacteraceae:80	2|65842|204430|218872|204431:80
GGB	24503	2	0	SGB36353	-	-	uGGB	Other	k__Bacteria|p__Fibrobacteres|c__CFGB7767|o__OFGB7767|f__FGB7767|g__GGB24503	2|65842||||	10	k__Bacteria|p__Fibrobacteres:10	2|65842:10
GGB	24504	7	0	SGB36354,SGB75868	-	-	uGGB	Other	k__Bacteria|p__Proteobacteria|c__CFGB7768|o__OFGB7768|f__FGB7768|g__GGB24504	2|1224||||	183	k__Bacteria|p__Proteobacteria:164,k__Bacteria|p__Actinobacteria:6,k__Bacteria|p__Firmicutes:6,k__Bacteria|p__Candidatus_Moranbacteria:2,k__Bacteria|p__Planctomycetes:1,k__Bacteria|p__Candidatus_Collierbacteria:1,k__Bacteria|p__Candidatus_Buchananbacteria:1,k__Bacteria|p__Cyanobacteria:1,k__Bacteria|p__Candidatus_Yanofskybacteria:1	2|1224:164,2|201174:6,2|1239:6,2|1752737:2,2|203682:1,2|1752725:1,2|1817903:1,2|1117:1,2|1752733:1
GGB	24505	3	0	SGB36355,SGB75870	-	-	uGGB	Other	k__Bacteria|p__Proteobacteria|c__CFGB7768|o__OFGB7768|f__FGB7768|g__GGB24505	2|1224||||	177	k__Bacteria|p__Proteobacteria:141,k__Bacteria|p__Firmicutes:16,k__Bacteria|p__Actinobacteria:7,k__Bacteria|p__Bacteroidetes:4,k__Bacteria|p__Verrucomicrobia:4,k__Archaea|p__Thaumarchaeota:2,k__Bacteria|p__Candidatus_Falkowbacteria:2,k__Bacteria|p__Candidatus_Omnitrophica:1	2|1224:141,2|1239:16,2|201174:7,2|976:4,2|74201:4,2157|651137:2,2|1752728:2,2|67812:1
GGB	24506	3	0	SGB36356	-	-	uGGB	Family	k__Bacteria|p__Proteobacteria|c__Alphaproteobacteria|o__Sphingomonadales|f__Sphingomonadaceae|g__GGB24506	2|1224|28211|204457|41297|	1	k__Bacteria|p__Proteobacteria|c__Alphaproteobacteria|o__Sphingomonadales|f__Sphingomonadaceae:1	2|1224|28211|204457|41297:1
GGB	24507	4	0	SGB36357,SGB76973	-	-	uGGB	Other	k__Bacteria|p__Candidatus_Cryosericota|c__CFGB7770|o__OFGB7770|f__FGB7770|g__GGB24507	2|2498705||||	24	k__Bacteria|p__Candidatus_Cryosericota:23,k__Bacteria|p__Proteobacteria:1	2|2498705:23,2|1224:1
GGB	24508	2	0	SGB36358	-	-	uGGB	Family	k__Bacteria|p__Proteobacteria|c__Alphaproteobacteria|o__Sphingomonadales|f__Erythrobacteraceae|g__GGB24508	2|1224|28211|204457|335929|	1	k__Bacteria|p__Proteobacteria|c__Alphaproteobacteria|o__Sphingomonadales|f__Erythrobacteraceae:1	2|1224|28211|204457|335929:1
GGB	24509	2	0	SGB36359	-	-	uGGB	Family	k__Bacteria|p__Proteobacteria|c__Alphaproteobacteria|o__Sphingomonadales|f__Erythrobacteraceae|g__GGB24509	2|1224|28211|204457|335929|	1	k__Bacteria|p__Proteobacteria|c__Alphaproteobacteria|o__Sphingomonadales|f__Erythrobacteraceae:1	2|1224|28211|204457|335929:1
GGB	24511	2	0	SGB36361	-	-	uGGB	Other	k__Bacteria|p__Bacteria_unclassified|c__CFGB7774|o__OFGB7774|f__FGB7774|g__GGB24511	2|||||	2	k__Bacteria|p__Bacteria_unclassified:2	2|:2
GGB	24512	5	0	SGB36362	-	-	uGGB	Other	k__Bacteria|p__Cyanobacteria|c__CFGB7775|o__OFGB7775|f__FGB7775|g__GGB24512	2|1117||||	5	k__Bacteria|p__Cyanobacteria:5	2|1117:5
GGB	24514	2	0	SGB36364	-	-	uGGB	Family	k__Bacteria|p__Proteobacteria|c__Alphaproteobacteria|o__Sphingomonadales|f__Erythrobacteraceae|g__GGB24514	2|1224|28211|204457|335929|	2	k__Bacteria|p__Proteobacteria|c__Alphaproteobacteria|o__Sphingomonadales|f__Erythrobacteraceae:2	2|1224|28211|204457|335929:2
GGB	24515	8	0	SGB36365	-	-	uGGB	Other	k__Bacteria|p__Firmicutes|c__CFGB7778|o__OFGB7778|f__FGB7778|g__GGB24515	2|1239||||	16	k__Bacteria|p__Firmicutes:16	2|1239:16
GGB	24516	11	1	SGB36366,SGB63281	-	-	kGGB	Genus	k__Bacteria|p__Firmicutes|c__Clostridia|o__Clostridiales|f__Ruminococcaceae|g__Faecalibacterium	2|1239|186801|186802|541000|216851	1	k__Bacteria|p__Firmicutes|c__Clostridia|o__Clostridiales|f__Ruminococcaceae|g__Faecalibacterium:1	2|1239|186801|186802|541000|216851:1
GGB	24517	2	0	SGB36367	-	-	uGGB	Family	k__Bacteria|p__Proteobacteria|c__Alphaproteobacteria|o__Sphingomonadales|f__Erythrobacteraceae|g__GGB24517	2|1224|28211|204457|335929|	1	k__Bacteria|p__Proteobacteria|c__Alphaproteobacteria|o__Sphingomonadales|f__Erythrobacteraceae:1	2|1224|28211|204457|335929:1
GGB	24519	17	0	SGB36369	-	-	uGGB	Family	k__Bacteria|p__Firmicutes|c__Firmicutes_unclassified|o__Firmicutes_unclassified|f__Firmicutes_unclassified|g__GGB24519	2|1239||||	3	k__Bacteria|p__Candidatus_Bipolaricaulota|c__Candidatus_Bipolaricaulota_unclassified|o__Candidatus_Bipolaricaulota_unclassified|f__Candidatus_Bipolaricaulota_unclassified:1,k__Bacteria|p__Candidatus_Riflebacteria|c__Candidatus_Riflebacteria_unclassified|o__Candidatus_Riflebacteria_unclassified|f__Candidatus_Riflebacteria_unclassified:1,k__Bacteria|p__Firmicutes|c__Firmicutes_unclassified|o__Firmicutes_unclassified|f__Firmicutes_unclassified:1	2|67810|||:1,2|1817810|||:1,2|1239|||:1
GGB	24520	2	0	SGB36370	-	-	uGGB	Other	k__Bacteria|p__Firmicutes|c__CFGB7782|o__OFGB7782|f__FGB7782|g__GGB24520	2|1239||||	2	k__Bacteria|p__Firmicutes:2	2|1239:2
GGB	24522	2	0	SGB36372	-	-	uGGB	Other	k__Bacteria|p__Proteobacteria|c__CFGB7784|o__OFGB7784|f__FGB7784|g__GGB24522	2|1224||||	70	k__Bacteria|p__Proteobacteria:42,k__Bacteria|p__Actinobacteria:28	2|1224:42,2|201174:28
GGB	24524	3	0	SGB36374	-	-	uGGB	Other	k__Bacteria|p__Candidatus_Moranbacteria|c__CFGB7786|o__OFGB7786|f__FGB7786|g__GGB24524	2|1752737||||	117	k__Bacteria|p__Candidatus_Moranbacteria:117	2|1752737:117
GGB	24525	3	0	SGB36375	-	-	uGGB	Other	k__Bacteria|p__Actinobacteria|c__CFGB7787|o__OFGB7787|f__FGB7787|g__GGB24525	2|201174||||	122	k__Bacteria|p__Actinobacteria:107,k__Bacteria|p__Proteobacteria:9,k__Bacteria|p__Firmicutes:4,k__Bacteria|p__Chrysiogenetes:2	2|201174:107,2|1224:9,2|1239:4,2|200938:2
GGB	24526	2	0	SGB36376	-	-	uGGB	Other	k__Bacteria|p__Proteobacteria|c__CFGB7788|o__OFGB7788|f__FGB7788|g__GGB24526	2|1224||||	200	k__Bacteria|p__Proteobacteria:197,k__Bacteria|p__Chlorobi:3	2|1224:197,2|1090:3
GGB	24527	10	0	SGB36377	-	-	uGGB	Other	k__Bacteria|p__Firmicutes|c__CFGB7789|o__OFGB7789|f__FGB7789|g__GGB24527	2|1239||||	283	k__Bacteria|p__Firmicutes:163,k__Bacteria|p__Bacteroidetes:72,k__Bacteria|p__Proteobacteria:25,k__Bacteria|p__Chlorobi:12,k__Bacteria|p__Ignavibacteriae:5,k__Bacteria|p__Actinobacteria:5,k__Bacteria|p__Candidatus_Buchananbacteria:1	2|1239:163,2|976:72,2|1224:25,2|1090:12,2|1134404:5,2|201174:5,2|1817903:1
GGB	24528	3	0	SGB36378	-	-	uGGB	Other	k__Bacteria|p__Firmicutes|c__CFGB7790|o__OFGB7790|f__FGB7790|g__GGB24528	2|1239||||	29	k__Bacteria|p__Firmicutes:26,k__Bacteria|p__Proteobacteria:3	2|1239:26,2|1224:3
GGB	24529	12	0	SGB36379	-	-	uGGB	Other	k__Bacteria|p__Firmicutes|c__CFGB7791|o__OFGB7791|f__FGB7791|g__GGB24529	2|1239||||	331	k__Bacteria|p__Firmicutes:207,k__Bacteria|p__Proteobacteria:100,k__Bacteria|p__Bacteroidetes:8,k__Bacteria|p__Chloroflexi:8,k__Bacteria|p__Candidatus_Marinimicrobia:4,k__Bacteria|p__Cyanobacteria:2,k__Bacteria|p__Kiritimatiellaeota:2	2|1239:207,2|1224:100,2|976:8,2|200795:8,2|62680:4,2|1117:2,2|134625:2
GGB	24530	11	0	SGB36380	-	-	uGGB	Other	k__Bacteria|p__Proteobacteria|c__CFGB7792|o__OFGB7792|f__FGB7792|g__GGB24530	2|1224||||	15	k__Bacteria|p__Proteobacteria:10,k__Bacteria|p__Chloroflexi:3,k__Bacteria|p__Actinobacteria:2	2|1224:10,2|200795:3,2|201174:2
GGB	24531	4	0	SGB36381	-	-	uGGB	Other	k__Bacteria|p__Chloroflexi|c__CFGB7792|o__OFGB7792|f__FGB7792|g__GGB24531	2|200795||||	8	k__Bacteria|p__Chloroflexi:8	2|200795:8
GGB	24532	2	0	SGB36382	-	-	uGGB	Other	k__Bacteria|p__Chloroflexi|c__CFGB7792|o__OFGB7792|f__FGB7792|g__GGB24532	2|200795||||	2	k__Bacteria|p__Chloroflexi:2	2|200795:2
GGB	24533	2	0	SGB36383	-	-	uGGB	Other	k__Bacteria|p__Proteobacteria|c__CFGB7792|o__OFGB7792|f__FGB7792|g__GGB24533	2|1224||||	20	k__Bacteria|p__Proteobacteria:14,k__Bacteria|p__Chloroflexi:6	2|1224:14,2|200795:6
GGB	24534	5	0	SGB36384,SGB36385,SGB65593	-	-	uGGB	Other	k__Bacteria|p__Firmicutes|c__CFGB7793|o__OFGB7793|f__FGB7793|g__GGB24534	2|1239||||	34	k__Bacteria|p__Firmicutes:14,k__Bacteria|p__Proteobacteria:11,k__Bacteria|p__Chloroflexi:5,k__Bacteria|p__Actinobacteria:3,k__Bacteria|p__Deinococcus_Thermus:1	2|1239:14,2|1224:11,2|200795:5,2|201174:3,2|1297:1
GGB	24535	10	0	SGB36386,SGB36387,SGB36388,SGB83169	-	-	uGGB	Other	k__Bacteria|p__Deinococcus_Thermus|c__CFGB7793|o__OFGB7793|f__FGB7793|g__GGB24535	2|1297||||	89	k__Bacteria|p__Deinococcus_Thermus:45,k__Bacteria|p__Chloroflexi:14,k__Bacteria|p__Actinobacteria:11,k__Bacteria|p__Firmicutes:8,k__Bacteria|p__Proteobacteria:8,k__Bacteria|p__Chlorobi:2,k__Bacteria|p__Bacteroidetes:1	2|1297:45,2|200795:14,2|201174:11,2|1239:8,2|1224:8,2|1090:2,2|976:1
GGB	24536	2	0	SGB36389	-	-	uGGB	Other	k__Bacteria|p__Chloroflexi|c__CFGB7793|o__OFGB7793|f__FGB7793|g__GGB24536	2|200795||||	4	k__Bacteria|p__Chloroflexi:4	2|200795:4
GGB	24537	3	0	SGB36390	-	-	uGGB	Other	k__Bacteria|p__Chloroflexi|c__CFGB7793|o__OFGB7793|f__FGB7793|g__GGB24537	2|200795||||	15	k__Bacteria|p__Chloroflexi:9,k__Bacteria|p__Firmicutes:4,k__Bacteria|p__Actinobacteria:2	2|200795:9,2|1239:4,2|201174:2
GGB	24538	2	0	SGB36391	-	-	uGGB	Other	k__Bacteria|p__Chloroflexi|c__CFGB7794|o__OFGB7794|f__FGB7794|g__GGB24538	2|200795||||	4	k__Bacteria|p__Chloroflexi:4	2|200795:4
GGB	24539	2	0	SGB36392	-	-	uGGB	Other	k__Bacteria|p__Proteobacteria|c__CFGB7795|o__OFGB7795|f__FGB7795|g__GGB24539	2|1224||||	120	k__Bacteria|p__Proteobacteria:116,k__Bacteria|p__Chloroflexi:4	2|1224:116,2|200795:4
GGB	24540	2	0	SGB36393	-	-	uGGB	Other	k__Bacteria|p__Chloroflexi|c__CFGB7795|o__OFGB7795|f__FGB7795|g__GGB24540	2|200795||||	2	k__Bacteria|p__Chloroflexi:2	2|200795:2
GGB	24541	2	0	SGB36394	-	-	uGGB	Other	k__Bacteria|p__Planctomycetes|c__CFGB7795|o__OFGB7795|f__FGB7795|g__GGB24541	2|203682||||	2	k__Bacteria|p__Planctomycetes:2	2|203682:2
GGB	24542	4	0	SGB36395	-	-	uGGB	Other	k__Bacteria|p__Chloroflexi|c__CFGB7796|o__OFGB7796|f__FGB7796|g__GGB24542	2|200795||||	4	k__Bacteria|p__Chloroflexi:4	2|200795:4
GGB	24543	2	0	SGB36396	-	-	uGGB	Other	k__Bacteria|p__Chloroflexi|c__CFGB7796|o__OFGB7796|f__FGB7796|g__GGB24543	2|200795||||	4	k__Bacteria|p__Chloroflexi:2,k__Bacteria|p__Proteobacteria:2	2|200795:2,2|1224:2
GGB	24544	3	0	SGB36397	-	-	uGGB	Other	k__Bacteria|p__Chloroflexi|c__CFGB7797|o__OFGB7797|f__FGB7797|g__GGB24544	2|200795||||	3	k__Bacteria|p__Chloroflexi:3	2|200795:3
GGB	24545	2	0	SGB36398	-	-	uGGB	Other	k__Bacteria|p__Chloroflexi|c__CFGB7797|o__OFGB7797|f__FGB7797|g__GGB24545	2|200795||||	2	k__Bacteria|p__Chloroflexi:2	2|200795:2
GGB	24546	3	0	SGB36399	-	-	uGGB	Other	k__Bacteria|p__Proteobacteria|c__CFGB7798|o__OFGB7798|f__FGB7798|g__GGB24546	2|1224||||	300	k__Bacteria|p__Proteobacteria:251,k__Bacteria|p__Cyanobacteria:18,k__Bacteria|p__Chloroflexi:18,k__Bacteria|p__Actinobacteria:12,k__Bacteria|p__Firmicutes:1	2|1224:251,2|1117:18,2|200795:18,2|201174:12,2|1239:1
GGB	24547	2	0	SGB36400	-	-	uGGB	Other	k__Bacteria|p__Chloroflexi|c__CFGB7799|o__OFGB7799|f__FGB7799|g__GGB24547	2|200795||||	4	k__Bacteria|p__Chloroflexi:4	2|200795:4
GGB	24548	2	0	SGB36401	-	-	uGGB	Other	k__Bacteria|p__Chloroflexi|c__CFGB7800|o__OFGB7800|f__FGB7800|g__GGB24548	2|200795||||	2	k__Bacteria|p__Chloroflexi:2	2|200795:2
GGB	24550	2	0	SGB36403	-	-	uGGB	Other	k__Bacteria|p__Proteobacteria|c__CFGB7800|o__OFGB7800|f__FGB7800|g__GGB24550	2|1224||||	84	k__Bacteria|p__Proteobacteria:72,k__Bacteria|p__Actinobacteria:10,k__Bacteria|p__Chloroflexi:2	2|1224:72,2|201174:10,2|200795:2
GGB	24551	2	0	SGB36404	-	-	uGGB	Other	k__Bacteria|p__Actinobacteria|c__CFGB7801|o__OFGB7801|f__FGB7801|g__GGB24551	2|201174||||	10	k__Bacteria|p__Actinobacteria:10	2|201174:10
GGB	24552	2	0	SGB36405	-	-	uGGB	Family	k__Bacteria|p__Proteobacteria|c__Alphaproteobacteria|o__Sphingomonadales|f__Sphingomonadaceae|g__GGB24552	2|1224|28211|204457|41297|	2	k__Bacteria|p__Proteobacteria|c__Alphaproteobacteria|o__Sphingomonadales|f__Sphingomonadaceae:2	2|1224|28211|204457|41297:2
GGB	24553	3	0	SGB36406	-	-	uGGB	Other	k__Bacteria|p__Proteobacteria|c__CFGB7803|o__OFGB7803|f__FGB7803|g__GGB24553	2|1224||||	164	k__Bacteria|p__Proteobacteria:82,k__Bacteria|p__Actinobacteria:46,k__Bacteria|p__Verrucomicrobia:21,k__Bacteria|p__Firmicutes:12,k__Bacteria|p__Planctomycetes:3	2|1224:82,2|201174:46,2|74201:21,2|1239:12,2|203682:3
GGB	24554	4	0	SGB36407	-	-	uGGB	Other	k__Bacteria|p__Firmicutes|c__CFGB7804|o__OFGB7804|f__FGB7804|g__GGB24554	2|1239||||	106	k__Bacteria|p__Firmicutes:51,k__Bacteria|p__Proteobacteria:43,k__Bacteria|p__Bacteroidetes:9,k__Archaea|p__Euryarchaeota:1,k__Bacteria|p__Candidatus_Melainabacteria:1,k__Bacteria|p__Spirochaetes:1	2|1239:51,2|1224:43,2|976:9,2157|28890:1,2|1798710:1,2|203691:1
GGB	24555	11	0	SGB36408	-	-	uGGB	Other	k__Bacteria|p__Proteobacteria|c__CFGB7804|o__OFGB7804|f__FGB7804|g__GGB24555	2|1224||||	773	k__Bacteria|p__Proteobacteria:669,k__Bacteria|p__Actinobacteria:52,k__Bacteria|p__Firmicutes:34,k__Bacteria|p__Chloroflexi:16,k__Bacteria|p__Aquificae:2	2|1224:669,2|201174:52,2|1239:34,2|200795:16,2|200783:2
GGB	24556	3	0	SGB36409	-	-	uGGB	Other	k__Bacteria|p__Proteobacteria|c__CFGB7804|o__OFGB7804|f__FGB7804|g__GGB24556	2|1224||||	95	k__Bacteria|p__Proteobacteria:81,k__Bacteria|p__Firmicutes:9,k__Bacteria|p__Chloroflexi:3,k__Bacteria|p__Actinobacteria:2	2|1224:81,2|1239:9,2|200795:3,2|201174:2
GGB	24558	3	0	SGB36411	-	-	uGGB	Other	k__Bacteria|p__Proteobacteria|c__CFGB7806|o__OFGB7806|f__FGB7806|g__GGB24558	2|1224||||	128	k__Bacteria|p__Proteobacteria:94,k__Bacteria|p__Actinobacteria:27,k__Bacteria|p__Chloroflexi:6,k__Bacteria|p__Deinococcus_Thermus:1	2|1224:94,2|201174:27,2|200795:6,2|1297:1
GGB	24559	7	0	SGB36412	-	-	uGGB	Other	k__Bacteria|p__Proteobacteria|c__CFGB7806|o__OFGB7806|f__FGB7806|g__GGB24559	2|1224||||	526	k__Bacteria|p__Proteobacteria:494,k__Bacteria|p__Actinobacteria:22,k__Bacteria|p__Chloroflexi:7,k__Bacteria|p__Deinococcus_Thermus:2,k__Bacteria|p__Planctomycetes:1	2|1224:494,2|201174:22,2|200795:7,2|1297:2,2|203682:1
GGB	24560	2	0	SGB36413	-	-	uGGB	Other	k__Bacteria|p__Actinobacteria|c__CFGB7807|o__OFGB7807|f__FGB7807|g__GGB24560	2|201174||||	34	k__Bacteria|p__Proteobacteria:6,k__Bacteria|p__Actinobacteria:6,k__Bacteria|p__Thermotogae:6,k__Bacteria|p__Firmicutes:4,k__Bacteria|p__Cyanobacteria:4,k__Bacteria|p__Deinococcus_Thermus:4,k__Bacteria|p__Verrucomicrobia:2,k__Bacteria|p__Bacteroidetes:2	2|1224:6,2|201174:6,2|200918:6,2|1239:4,2|1117:4,2|1297:4,2|74201:2,2|976:2
GGB	24561	5	0	SGB36414	-	-	uGGB	Other	k__Bacteria|p__Proteobacteria|c__CFGB7808|o__OFGB7808|f__FGB7808|g__GGB24561	2|1224||||	266	k__Bacteria|p__Proteobacteria:168,k__Bacteria|p__Actinobacteria:95,k__Bacteria|p__Planctomycetes:3	2|1224:168,2|201174:95,2|203682:3
GGB	24562	4	0	SGB36415,SGB62881	-	-	uGGB	Other	k__Bacteria|p__Chloroflexi|c__CFGB7809|o__OFGB7809|f__FGB7809|g__GGB24562	2|200795||||	5	k__Bacteria|p__Chloroflexi:5	2|200795:5
GGB	24563	10	0	SGB36416	-	-	uGGB	Other	k__Bacteria|p__Proteobacteria|c__CFGB7809|o__OFGB7809|f__FGB7809|g__GGB24563	2|1224||||	930	k__Bacteria|p__Proteobacteria:776,k__Bacteria|p__Actinobacteria:145,k__Bacteria|p__Chloroflexi:5,k__Bacteria|p__Deinococcus_Thermus:3,k__Bacteria|p__Cyanobacteria:1	2|1224:776,2|201174:145,2|200795:5,2|1297:3,2|1117:1
GGB	24564	2	0	SGB36417	-	-	uGGB	Other	k__Bacteria|p__Chloroflexi|c__CFGB7810|o__OFGB7810|f__FGB7810|g__GGB24564	2|200795||||	2	k__Bacteria|p__Chloroflexi:2	2|200795:2
GGB	24565	2	0	SGB36418	-	-	uGGB	Other	k__Bacteria|p__Proteobacteria|c__CFGB7811|o__OFGB7811|f__FGB7811|g__GGB24565	2|1224||||	46	k__Bacteria|p__Proteobacteria:46	2|1224:46
GGB	24566	8	0	SGB36419	-	-	uGGB	Other	k__Bacteria|p__Proteobacteria|c__CFGB7812|o__OFGB7812|f__FGB7812|g__GGB24566	2|1224||||	382	k__Bacteria|p__Proteobacteria:257,k__Bacteria|p__Actinobacteria:58,k__Bacteria|p__Firmicutes:22,k__Bacteria|p__Fibrobacteres:21,k__Bacteria|p__Bacteroidetes:18,k__Bacteria|p__Planctomycetes:5,k__Bacteria|p__Cyanobacteria:1	2|1224:257,2|201174:58,2|1239:22,2|65842:21,2|976:18,2|203682:5,2|1117:1
GGB	24571	6	0	SGB36424	-	-	uGGB	Family	k__Bacteria|p__Proteobacteria|c__Alphaproteobacteria|o__Sphingomonadales|f__Sphingomonadaceae|g__GGB24571	2|1224|28211|204457|41297|	1	k__Bacteria|p__Proteobacteria|c__Alphaproteobacteria|o__Sphingomonadales|f__Sphingomonadaceae:1	2|1224|28211|204457|41297:1
GGB	24572	3	0	SGB36425	-	-	uGGB	Other	k__Bacteria|p__Proteobacteria|c__CFGB7818|o__OFGB7818|f__FGB7818|g__GGB24572	2|1224||||	45	k__Bacteria|p__Proteobacteria:20,k__Bacteria|p__Bacteroidetes:12,k__Bacteria|p__Firmicutes:8,k__Bacteria|p__Cyanobacteria:3,k__Bacteria|p__Fusobacteria:2	2|1224:20,2|976:12,2|1239:8,2|1117:3,2|32066:2
GGB	24573	2	0	SGB36426	-	-	uGGB	Other	k__Bacteria|p__Proteobacteria|c__CFGB7819|o__OFGB7819|f__FGB7819|g__GGB24573	2|1224||||	8	k__Bacteria|p__Proteobacteria:6,k__Bacteria|p__Planctomycetes:2	2|1224:6,2|203682:2
GGB	24574	6	0	SGB36427	-	-	uGGB	Other	k__Bacteria|p__Actinobacteria|c__CFGB7820|o__OFGB7820|f__FGB7820|g__GGB24574	2|201174||||	53	k__Bacteria|p__Actinobacteria:25,k__Bacteria|p__Planctomycetes:18,k__Bacteria|p__Proteobacteria:10	2|201174:25,2|203682:18,2|1224:10
GGB	24576	11	0	SGB36429	-	-	uGGB	Other	k__Bacteria|p__Firmicutes|c__CFGB7822|o__OFGB7822|f__FGB7822|g__GGB24576	2|1239||||	863	k__Bacteria|p__Firmicutes:763,k__Bacteria|p__Proteobacteria:42,k__Bacteria|p__Tenericutes:19,k__Bacteria|p__Candidatus_Falkowbacteria:12,k__Bacteria|p__Bacteroidetes:11,k__Bacteria|p__Candidatus_Doudnabacteria:9,k__Bacteria|p__Candidatus_Magasanikbacteria:4,k__Bacteria|p__Candidatus_Saccharibacteria:3	2|1239:763,2|1224:42,2|544448:19,2|1752728:12,2|976:11,2|1817799:9,2|1752731:4,2|95818:3
GGB	24577	2	0	SGB36430	-	-	uGGB	Family	k__Bacteria|p__Proteobacteria|c__Alphaproteobacteria|o__Sphingomonadales|f__Sphingomonadaceae|g__GGB24577	2|1224|28211|204457|41297|	1	k__Bacteria|p__Proteobacteria|c__Alphaproteobacteria|o__Sphingomonadales|f__Sphingomonadaceae:1	2|1224|28211|204457|41297:1
GGB	24578	2	0	SGB36431	-	-	uGGB	Other	k__Bacteria|p__Bacteroidetes|c__CFGB7824|o__OFGB7824|f__FGB7824|g__GGB24578	2|976||||	32	k__Bacteria|p__Bacteroidetes:32	2|976:32
GGB	24579	13	0	SGB36432	-	-	uGGB	Other	k__Bacteria|p__Candidatus_Gottesmanbacteria|c__CFGB7825|o__OFGB7825|f__FGB7825|g__GGB24579	2|1752720||||	39	k__Bacteria|p__Candidatus_Gottesmanbacteria:39	2|1752720:39
GGB	24580	3	0	SGB36433	-	-	uGGB	Other	k__Bacteria|p__Firmicutes|c__CFGB7825|o__OFGB7825|f__FGB7825|g__GGB24580	2|1239||||	9	k__Bacteria|p__Firmicutes:9	2|1239:9
GGB	24581	2	0	SGB36434	-	-	uGGB	Family	k__Bacteria|p__Proteobacteria|c__Alphaproteobacteria|o__Sphingomonadales|f__Sphingomonadaceae|g__GGB24581	2|1224|28211|204457|41297|	1	k__Bacteria|p__Proteobacteria|c__Alphaproteobacteria|o__Sphingomonadales|f__Sphingomonadaceae:1	2|1224|28211|204457|41297:1
GGB	24582	3	0	SGB36435	-	-	uGGB	Other	k__Bacteria|p__Bacteroidetes|c__CFGB7827|o__OFGB7827|f__FGB7827|g__GGB24582	2|976||||	99	k__Bacteria|p__Bacteroidetes:82,k__Bacteria|p__Proteobacteria:10,k__Bacteria|p__Actinobacteria:6,k__Bacteria|p__Bacteria_unclassified:1	2|976:82,2|1224:10,2|201174:6,2|:1
GGB	24583	4	0	SGB36436	-	-	uGGB	Family	k__Bacteria|p__Proteobacteria|c__Alphaproteobacteria|o__Sphingomonadales|f__Sphingomonadaceae|g__GGB24583	2|1224|28211|204457|41297|	1	k__Bacteria|p__Proteobacteria|c__Alphaproteobacteria|o__Sphingomonadales|f__Sphingomonadaceae:1	2|1224|28211|204457|41297:1
GGB	24584	2	0	SGB36437	-	-	uGGB	Other	k__Bacteria|p__Bacteroidetes|c__CFGB7829|o__OFGB7829|f__FGB7829|g__GGB24584	2|976||||	42	k__Bacteria|p__Bacteroidetes:38,k__Bacteria|p__Firmicutes:4	2|976:38,2|1239:4
GGB	24586	3	0	SGB36439	-	-	uGGB	Family	k__Bacteria|p__Proteobacteria|c__Alphaproteobacteria|o__Sphingomonadales|f__Sphingomonadaceae|g__GGB24586	2|1224|28211|204457|41297|	3	k__Bacteria|p__Proteobacteria|c__Alphaproteobacteria|o__Sphingomonadales|f__Sphingomonadaceae:3	2|1224|28211|204457|41297:3
GGB	24587	5	0	SGB36440	-	-	uGGB	Other	k__Bacteria|p__Chloroflexi|c__CFGB7832|o__OFGB7832|f__FGB7832|g__GGB24587	2|200795||||	11	k__Bacteria|p__Chloroflexi:11	2|200795:11
GGB	24588	2	0	SGB36441	-	-	uGGB	Other	k__Bacteria|p__Chloroflexi|c__CFGB7833|o__OFGB7833|f__FGB7833|g__GGB24588	2|200795||||	18	k__Bacteria|p__Chloroflexi:4,k__Bacteria|p__Proteobacteria:4,k__Bacteria|p__Tenericutes:4,k__Bacteria|p__Cyanobacteria:2,k__Bacteria|p__Firmicutes:2,k__Bacteria|p__Actinobacteria:2	2|200795:4,2|1224:4,2|544448:4,2|1117:2,2|1239:2,2|201174:2
GGB	24589	2	0	SGB36442	-	-	uGGB	Other	k__Bacteria|p__Bacteroidetes|c__CFGB7834|o__OFGB7834|f__FGB7834|g__GGB24589	2|976||||	18	k__Bacteria|p__Bacteroidetes:18	2|976:18
GGB	24590	3	0	SGB36443	-	-	uGGB	Other	k__Bacteria|p__Firmicutes|c__CFGB7835|o__OFGB7835|f__FGB7835|g__GGB24590	2|1239||||	4	k__Bacteria|p__Firmicutes:3,k__Bacteria|p__Proteobacteria:1	2|1239:3,2|1224:1
GGB	24591	2	0	SGB36444	-	-	uGGB	Other	k__Bacteria|p__Firmicutes|c__CFGB7836|o__OFGB7836|f__FGB7836|g__GGB24591	2|1239||||	2	k__Bacteria|p__Firmicutes:2	2|1239:2
GGB	24592	2	0	SGB36445	-	-	uGGB	Family	k__Bacteria|p__Proteobacteria|c__Alphaproteobacteria|o__Sphingomonadales|f__Sphingomonadaceae|g__GGB24592	2|1224|28211|204457|41297|	1	k__Bacteria|p__Proteobacteria|c__Alphaproteobacteria|o__Sphingomonadales|f__Sphingomonadaceae:1	2|1224|28211|204457|41297:1
GGB	24593	32	0	SGB36446,SGB60373	-	-	uGGB	Family	k__Bacteria|p__Proteobacteria|c__Alphaproteobacteria|o__Sphingomonadales|f__Sphingomonadaceae|g__GGB24593	2|1224|28211|204457|41297|	2	k__Bacteria|p__Proteobacteria|c__Alphaproteobacteria|o__Sphingomonadales|f__Sphingomonadaceae:2	2|1224|28211|204457|41297:2
GGB	24595	2	0	SGB36448	-	-	uGGB	Other	k__Bacteria|p__Actinobacteria|c__CFGB3444|o__OFGB3444|f__FGB3444|g__GGB24595	2|201174||||	4	k__Bacteria|p__Actinobacteria:2,k__Bacteria|p__Proteobacteria:2	2|201174:2,2|1224:2
GGB	24596	2	0	SGB36449	-	-	uGGB	Other	k__Bacteria|p__Firmicutes|c__CFGB7840|o__OFGB7840|f__FGB7840|g__GGB24596	2|1239||||	2	k__Bacteria|p__Firmicutes:2	2|1239:2
GGB	24597	2	0	SGB36450	-	-	uGGB	Other	k__Bacteria|p__Firmicutes|c__CFGB7840|o__OFGB7840|f__FGB7840|g__GGB24597	2|1239||||	54	k__Bacteria|p__Firmicutes:52,k__Bacteria|p__Proteobacteria:2	2|1239:52,2|1224:2
GGB	24598	10	0	SGB36451	-	-	uGGB	Other	k__Bacteria|p__Tenericutes|c__CFGB7841|o__OFGB7841|f__FGB7841|g__GGB24598	2|544448||||	120	k__Bacteria|p__Tenericutes:115,k__Bacteria|p__Firmicutes:4,k__Archaea|p__Euryarchaeota:1	2|544448:115,2|1239:4,2157|28890:1
GGB	24599	5	0	SGB36452	-	-	uGGB	Other	k__Bacteria|p__Tenericutes|c__CFGB7841|o__OFGB7841|f__FGB7841|g__GGB24599	2|544448||||	68	k__Bacteria|p__Tenericutes:66,k__Bacteria|p__Firmicutes:2	2|544448:66,2|1239:2
GGB	24600	7	0	SGB36453	-	-	uGGB	Other	k__Bacteria|p__Tenericutes|c__CFGB7841|o__OFGB7841|f__FGB7841|g__GGB24600	2|544448||||	100	k__Bacteria|p__Tenericutes:83,k__Bacteria|p__Proteobacteria:12,k__Archaea|p__Euryarchaeota:4,k__Bacteria|p__Thermotogae:1	2|544448:83,2|1224:12,2157|28890:4,2|200918:1
GGB	24601	3	0	SGB36454	-	-	uGGB	Other	k__Bacteria|p__Bacteroidetes|c__CFGB7842|o__OFGB7842|f__FGB7842|g__GGB24601	2|976||||	103	k__Bacteria|p__Bacteroidetes:66,k__Bacteria|p__Actinobacteria:32,k__Bacteria|p__Proteobacteria:3,k__Bacteria|p__Firmicutes:2	2|976:66,2|201174:32,2|1224:3,2|1239:2
GGB	24602	17	0	SGB36455,SGB36456	-	-	uGGB	Other	k__Bacteria|p__Bacteria_unclassified|c__CFGB7843|o__OFGB7843|f__FGB7843|g__GGB24602	2|||||	48	k__Bacteria|p__Bacteria_unclassified:25,k__Bacteria|p__Proteobacteria:23	2|:25,2|1224:23
GGB	24603	2	0	SGB36457	-	-	uGGB	Other	k__Bacteria|p__Proteobacteria|c__CFGB7844|o__OFGB7844|f__FGB7844|g__GGB24603	2|1224||||	8	k__Bacteria|p__Proteobacteria:8	2|1224:8
GGB	24604	2	0	SGB36458	-	-	uGGB	Other	k__Bacteria|p__Proteobacteria|c__CFGB7845|o__OFGB7845|f__FGB7845|g__GGB24604	2|1224||||	22	k__Bacteria|p__Proteobacteria:10,k__Bacteria|p__Fusobacteria:6,k__Bacteria|p__Firmicutes:4,k__Bacteria|p__Thermotogae:2	2|1224:10,2|32066:6,2|1239:4,2|200918:2
GGB	24605	3	0	SGB36459	-	-	uGGB	Other	k__Bacteria|p__Proteobacteria|c__CFGB7845|o__OFGB7845|f__FGB7845|g__GGB24605	2|1224||||	56	k__Bacteria|p__Proteobacteria:46,k__Bacteria|p__Firmicutes:4,k__Bacteria|p__Bacteroidetes:3,k__Archaea|p__Euryarchaeota:2,k__Bacteria|p__Cyanobacteria:1	2|1224:46,2|1239:4,2|976:3,2157|28890:2,2|1117:1
GGB	24606	4	0	SGB36460	-	-	uGGB	Other	k__Bacteria|p__Proteobacteria|c__CFGB7846|o__OFGB7846|f__FGB7846|g__GGB24606	2|1224||||	10	k__Bacteria|p__Proteobacteria:10	2|1224:10
GGB	24607	3	0	SGB36461	-	-	uGGB	Family	k__Bacteria|p__Proteobacteria|c__Alphaproteobacteria|o__Sphingomonadales|f__Sphingomonadaceae|g__GGB24607	2|1224|28211|204457|41297|	1	k__Bacteria|p__Proteobacteria|c__Alphaproteobacteria|o__Sphingomonadales|f__Sphingomonadaceae:1	2|1224|28211|204457|41297:1
GGB	24608	17	1	SGB36462,SGB62642,SGB66957,SGB85042	-	-	kGGB	Genus	k__Bacteria|p__Planctomycetes|c__Planctomycetia|o__Planctomycetales|f__Planctomycetaceae|g__Planctomycetaceae_unclassified	2|203682|203683|112|126|	1	k__Bacteria|p__Planctomycetes|c__Planctomycetia|o__Planctomycetales|f__Planctomycetaceae|g__Planctomycetaceae_unclassified:1	2|203682|203683|112|126|:1
GGB	24609	7	0	SGB36463,SGB66385	-	-	uGGB	Other	k__Bacteria|p__Proteobacteria|c__CFGB7849|o__OFGB7849|f__FGB7849|g__GGB24609	2|1224||||	16	k__Bacteria|p__Proteobacteria:10,k__Bacteria|p__Cyanobacteria:6	2|1224:10,2|1117:6
GGB	24610	3	0	SGB36464	-	-	uGGB	Other	k__Bacteria|p__Proteobacteria|c__CFGB7850|o__OFGB7850|f__FGB7850|g__GGB24610	2|1224||||	6	k__Bacteria|p__Proteobacteria:6	2|1224:6
GGB	24611	3	0	SGB36465	-	-	uGGB	Other	k__Bacteria|p__Bacteroidetes|c__CFGB7851|o__OFGB7851|f__FGB7851|g__GGB24611	2|976||||	3	k__Bacteria|p__Bacteroidetes:3	2|976:3
GGB	24613	3	0	SGB36467	-	-	uGGB	Other	k__Bacteria|p__Proteobacteria|c__CFGB1065|o__OFGB1065|f__FGB1065|g__GGB24613	2|1224||||	18	k__Bacteria|p__Proteobacteria:18	2|1224:18
GGB	24615	2	0	SGB36469	-	-	uGGB	Other	k__Bacteria|p__Bacteroidetes|c__CFGB7853|o__OFGB7853|f__FGB7853|g__GGB24615	2|976||||	2	k__Bacteria|p__Bacteroidetes:2	2|976:2
GGB	24616	2	0	SGB36470	-	-	uGGB	Other	k__Bacteria|p__Firmicutes|c__CFGB7853|o__OFGB7853|f__FGB7853|g__GGB24616	2|1239||||	10	k__Bacteria|p__Firmicutes:4,k__Bacteria|p__Proteobacteria:2,k__Bacteria|p__Bacteroidetes:2,k__Bacteria|p__Cyanobacteria:2	2|1239:4,2|1224:2,2|976:2,2|1117:2
GGB	24617	2	0	SGB36471	-	-	uGGB	Family	k__Bacteria|p__Proteobacteria|c__Alphaproteobacteria|o__Sphingomonadales|f__Sphingomonadaceae|g__GGB24617	2|1224|28211|204457|41297|	1	k__Bacteria|p__Proteobacteria|c__Alphaproteobacteria|o__Sphingomonadales|f__Sphingomonadaceae:1	2|1224|28211|204457|41297:1
GGB	24619	3	0	SGB36473	-	-	uGGB	Other	k__Bacteria|p__Proteobacteria|c__CFGB7856|o__OFGB7856|f__FGB7856|g__GGB24619	2|1224||||	6	k__Bacteria|p__Proteobacteria:6	2|1224:6
GGB	24620	2	0	SGB36474	-	-	uGGB	Other	k__Bacteria|p__Proteobacteria|c__CFGB7857|o__OFGB7857|f__FGB7857|g__GGB24620	2|1224||||	14	k__Bacteria|p__Proteobacteria:12,k__Bacteria|p__Verrucomicrobia:2	2|1224:12,2|74201:2
GGB	24621	2	0	SGB36475	-	-	uGGB	Other	k__Bacteria|p__Proteobacteria|c__CFGB7858|o__OFGB7858|f__FGB7858|g__GGB24621	2|1224||||	16	k__Bacteria|p__Proteobacteria:12,k__Bacteria|p__Firmicutes:2,k__Bacteria|p__Bacteroidetes:2	2|1224:12,2|1239:2,2|976:2
GGB	24623	4	0	SGB36477	-	-	uGGB	Other	k__Bacteria|p__Proteobacteria|c__CFGB7860|o__OFGB7860|f__FGB7860|g__GGB24623	2|1224||||	163	k__Bacteria|p__Proteobacteria:75,k__Bacteria|p__Firmicutes:35,k__Bacteria|p__Fusobacteria:22,k__Bacteria|p__Bacteroidetes:19,k__Bacteria|p__Tenericutes:7,k__Bacteria|p__Thermotogae:4,k__Bacteria|p__Spirochaetes:1	2|1224:75,2|1239:35,2|32066:22,2|976:19,2|544448:7,2|200918:4,2|203691:1
GGB	24630	4	1	SGB36490	-	-	kGGB	Genus	k__Bacteria|p__Proteobacteria|c__Gammaproteobacteria|o__Pseudomonadales|f__Moraxellaceae|g__Psychrobacter	2|1224|1236|72274|468|497	1	k__Bacteria|p__Proteobacteria|c__Gammaproteobacteria|o__Pseudomonadales|f__Moraxellaceae|g__Psychrobacter:1	2|1224|1236|72274|468|497:1
GGB	24631	36	1	SGB36491,SGB36492,SGB36493,SGB36494	-	-	kGGB	Genus	k__Bacteria|p__Actinobacteria|c__Actinobacteria|o__Actinobacteria_unclassified|f__Actinobacteria_unclassified|g__Actinobacteria_unclassified	2|201174|1760|||	1	k__Bacteria|p__Actinobacteria|c__Actinobacteria|o__Actinobacteria_unclassified|f__Actinobacteria_unclassified|g__Actinobacteria_unclassified:1	2|201174|1760|||:1
GGB	24632	4	0	SGB36495	-	-	uGGB	Family	k__Bacteria|p__Actinobacteria|c__Actinobacteria|o__Actinobacteria_unclassified|f__Actinobacteria_unclassified|g__GGB24632	2|201174|1760|||	1	k__Bacteria|p__Actinobacteria|c__Actinobacteria|o__Actinobacteria_unclassified|f__Actinobacteria_unclassified:1	2|201174|1760||:1
GGB	24633	10	0	SGB36496	-	-	uGGB	Family	k__Bacteria|p__Actinobacteria|c__Actinobacteria|o__Actinobacteria_unclassified|f__Actinobacteria_unclassified|g__GGB24633	2|201174|1760|||	1	k__Bacteria|p__Actinobacteria|c__Actinobacteria|o__Actinobacteria_unclassified|f__Actinobacteria_unclassified:1	2|201174|1760||:1
GGB	24634	6	0	SGB36497	-	-	uGGB	Family	k__Bacteria|p__Proteobacteria|c__Alphaproteobacteria|o__Sphingomonadales|f__Sphingomonadaceae|g__GGB24634	2|1224|28211|204457|41297|	2	k__Bacteria|p__Proteobacteria|c__Alphaproteobacteria|o__Sphingomonadales|f__Sphingomonadaceae:2	2|1224|28211|204457|41297:2
GGB	24635	2	0	SGB36498	-	-	uGGB	Other	k__Bacteria|p__Actinobacteria|c__CFGB7865|o__OFGB7865|f__FGB7865|g__GGB24635	2|201174||||	6	k__Bacteria|p__Actinobacteria:6	2|201174:6
GGB	24636	9	0	SGB36499	-	-	uGGB	Other	k__Bacteria|p__Proteobacteria|c__CFGB7866|o__OFGB7866|f__FGB7866|g__GGB24636	2|1224||||	204	k__Bacteria|p__Proteobacteria:79,k__Bacteria|p__Firmicutes:68,k__Bacteria|p__Bacteroidetes:22,k__Bacteria|p__Actinobacteria:13,k__Bacteria|p__Chlorobi:7,k__Bacteria|p__Coprothermobacterota:4,k__Bacteria|p__Planctomycetes:2,k__Bacteria|p__Cyanobacteria:2,k__Bacteria|p__Candidatus_Cloacimonetes:2,k__Bacteria|p__Balneolaeota:2,k__Bacteria|p__Verrucomicrobia:2,k__Bacteria|p__Caldiserica:1	2|1224:79,2|1239:68,2|976:22,2|201174:13,2|1090:7,2|2138240:4,2|203682:2,2|1117:2,2|456828:2,2|1936987:2,2|74201:2,2|67814:1
GGB	24637	4	0	SGB36500	-	-	uGGB	Other	k__Bacteria|p__Firmicutes|c__CFGB7867|o__OFGB7867|f__FGB7867|g__GGB24637	2|1239||||	217	k__Bacteria|p__Firmicutes:186,k__Bacteria|p__Bacteroidetes:20,k__Bacteria|p__Proteobacteria:10,k__Bacteria|p__Planctomycetes:1	2|1239:186,2|976:20,2|1224:10,2|203682:1
GGB	24638	2	0	SGB36501	-	-	uGGB	Family	k__Bacteria|p__Proteobacteria|c__Alphaproteobacteria|o__Sphingomonadales|f__Sphingomonadaceae|g__GGB24638	2|1224|28211|204457|41297|	3	k__Bacteria|p__Proteobacteria|c__Alphaproteobacteria|o__Sphingomonadales|f__Sphingomonadaceae:3	2|1224|28211|204457|41297:3
GGB	24639	3	0	SGB36502	-	-	uGGB	Family	k__Bacteria|p__Proteobacteria|c__Alphaproteobacteria|o__Sphingomonadales|f__Sphingomonadaceae|g__GGB24639	2|1224|28211|204457|41297|	3	k__Bacteria|p__Proteobacteria|c__Alphaproteobacteria|o__Sphingomonadales|f__Sphingomonadaceae:3	2|1224|28211|204457|41297:3
GGB	24640	7	0	SGB36503,SGB82057	-	-	uGGB	Family	k__Bacteria|p__Proteobacteria|c__Alphaproteobacteria|o__Sphingomonadales|f__Sphingomonadaceae|g__GGB24640	2|1224|28211|204457|41297|	1	k__Bacteria|p__Proteobacteria|c__Alphaproteobacteria|o__Sphingomonadales|f__Sphingomonadaceae:1	2|1224|28211|204457|41297:1
GGB	24641	15	0	SGB36504,SGB82058,SGB82059,SGB82060	-	-	uGGB	Family	k__Bacteria|p__Proteobacteria|c__Alphaproteobacteria|o__Sphingomonadales|f__Sphingomonadaceae|g__GGB24641	2|1224|28211|204457|41297|	1	k__Bacteria|p__Proteobacteria|c__Alphaproteobacteria|o__Sphingomonadales|f__Sphingomonadaceae:1	2|1224|28211|204457|41297:1
GGB	24642	3	0	SGB36505	-	-	uGGB	Family	k__Bacteria|p__Proteobacteria|c__Alphaproteobacteria|o__Sphingomonadales|f__Sphingomonadaceae|g__GGB24642	2|1224|28211|204457|41297|	1	k__Bacteria|p__Proteobacteria|c__Alphaproteobacteria|o__Sphingomonadales|f__Sphingomonadaceae:1	2|1224|28211|204457|41297:1
GGB	24643	19	0	SGB36506	-	-	uGGB	Family	k__Bacteria|p__Proteobacteria|c__Alphaproteobacteria|o__Sphingomonadales|f__Sphingomonadaceae|g__GGB24643	2|1224|28211|204457|41297|	1	k__Bacteria|p__Proteobacteria|c__Alphaproteobacteria|o__Sphingomonadales|f__Sphingomonadaceae:1	2|1224|28211|204457|41297:1
GGB	24644	4	0	SGB36507	-	-	uGGB	Family	k__Bacteria|p__Proteobacteria|c__Alphaproteobacteria|o__Sphingomonadales|f__Sphingomonadaceae|g__GGB24644	2|1224|28211|204457|41297|	1	k__Bacteria|p__Proteobacteria|c__Alphaproteobacteria|o__Sphingomonadales|f__Sphingomonadaceae:1	2|1224|28211|204457|41297:1
GGB	24645	9	0	SGB36508	-	-	uGGB	Other	k__Bacteria|p__Candidatus_Cloacimonetes|c__CFGB7870|o__OFGB7870|f__FGB7870|g__GGB24645	2|456828||||	16	k__Bacteria|p__Candidatus_Cloacimonetes:16	2|456828:16
GGB	24655	3	0	SGB36526	-	-	uGGB	Family	k__Bacteria|p__Proteobacteria|c__Gammaproteobacteria|o__Pseudomonadales|f__Moraxellaceae|g__GGB24655	2|1224|1236|72274|468|	4456	k__Bacteria|p__Proteobacteria|c__Gammaproteobacteria|o__Pseudomonadales|f__Moraxellaceae:4455,k__Bacteria|p__Proteobacteria|c__Betaproteobacteria|o__Neisseriales|f__Neisseriaceae:1	2|1224|1236|72274|468:4455,2|1224|28216|206351|481:1
GGB	24656	10	0	SGB36527,SGB36528	-	-	uGGB	Family	k__Bacteria|p__Proteobacteria|c__Gammaproteobacteria|o__Pseudomonadales|f__Moraxellaceae|g__GGB24656	2|1224|1236|72274|468|	4456	k__Bacteria|p__Proteobacteria|c__Gammaproteobacteria|o__Pseudomonadales|f__Moraxellaceae:4455,k__Bacteria|p__Proteobacteria|c__Betaproteobacteria|o__Neisseriales|f__Neisseriaceae:1	2|1224|1236|72274|468:4455,2|1224|28216|206351|481:1
GGB	24658	8	0	SGB36532	-	-	uGGB	Other	k__Bacteria|p__Bacteroidetes|c__CFGB7873|o__OFGB7873|f__FGB7873|g__GGB24658	2|976||||	18	k__Bacteria|p__Bacteroidetes:9,k__Bacteria|p__Firmicutes:5,k__Bacteria|p__Thermotogae:3,k__Archaea|p__Euryarchaeota:1	2|976:9,2|1239:5,2|200918:3,2157|28890:1
GGB	24659	6	0	SGB36533	-	-	uGGB	Other	k__Bacteria|p__Fusobacteria|c__CFGB7874|o__OFGB7874|f__FGB7874|g__GGB24659	2|32066||||	215	k__Bacteria|p__Fusobacteria:77,k__Bacteria|p__Firmicutes:51,k__Bacteria|p__Proteobacteria:40,k__Bacteria|p__Bacteroidetes:26,k__Bacteria|p__Tenericutes:20,k__Bacteria|p__Spirochaetes:1	2|32066:77,2|1239:51,2|1224:40,2|976:26,2|544448:20,2|203691:1
GGB	24660	16	0	SGB36534	-	-	uGGB	Other	k__Bacteria|p__Proteobacteria|c__CFGB7875|o__OFGB7875|f__FGB7875|g__GGB24660	2|1224||||	378	k__Bacteria|p__Proteobacteria:378	2|1224:378
GGB	24661	10	0	SGB36535	-	-	uGGB	Other	k__Bacteria|p__Proteobacteria|c__CFGB7875|o__OFGB7875|f__FGB7875|g__GGB24661	2|1224||||	467	k__Bacteria|p__Proteobacteria:465,k__Bacteria|p__Firmicutes:2	2|1224:465,2|1239:2
GGB	24662	73	0	SGB36536	-	-	uGGB	Other	k__Bacteria|p__Proteobacteria|c__CFGB7876|o__OFGB7876|f__FGB7876|g__GGB24662	2|1224||||	2107	k__Bacteria|p__Proteobacteria:2099,k__Bacteria|p__Bacteria_unclassified:6,k__Bacteria|p__Firmicutes:1,k__Bacteria|p__Bacteroidetes:1	2|1224:2099,2|:6,2|1239:1,2|976:1
GGB	24663	40	0	SGB36537	-	-	uGGB	Other	k__Bacteria|p__Bacteroidetes|c__CFGB7876|o__OFGB7876|f__FGB7876|g__GGB24663	2|976||||	795	k__Bacteria|p__Bacteroidetes:795	2|976:795
GGB	24665	2	0	SGB36539	-	-	uGGB	Family	k__Bacteria|p__Proteobacteria|c__Alphaproteobacteria|o__Sphingomonadales|f__Sphingomonadaceae|g__GGB24665	2|1224|28211|204457|41297|	1	k__Bacteria|p__Proteobacteria|c__Alphaproteobacteria|o__Sphingomonadales|f__Sphingomonadaceae:1	2|1224|28211|204457|41297:1
GGB	24666	8	1	SGB36540	-	-	kGGB	Genus	k__Bacteria|p__Proteobacteria|c__Gammaproteobacteria|o__Pseudomonadales|f__Pseudomonadaceae|g__Pseudomonas	2|1224|1236|72274|135621|286	1	k__Bacteria|p__Proteobacteria|c__Gammaproteobacteria|o__Pseudomonadales|f__Pseudomonadaceae|g__Pseudomonas:1	2|1224|1236|72274|135621|286:1
GGB	24669	2	0	SGB36543	-	-	uGGB	Other	k__Bacteria|p__Proteobacteria|c__CFGB7880|o__OFGB7880|f__FGB7880|g__GGB24669	2|1224||||	6	k__Bacteria|p__Proteobacteria:6	2|1224:6
GGB	24672	8	0	SGB36548	-	-	uGGB	Other	k__Bacteria|p__Proteobacteria|c__CFGB1062|o__OFGB1062|f__FGB1062|g__GGB24672	2|1224||||	24	k__Bacteria|p__Proteobacteria:24	2|1224:24
GGB	24673	132	0	SGB36549	-	-	uGGB	Other	k__Bacteria|p__Proteobacteria|c__CFGB1062|o__OFGB1062|f__FGB1062|g__GGB24673	2|1224||||	320	k__Bacteria|p__Proteobacteria:320	2|1224:320
GGB	24675	139	0	SGB36551	-	-	uGGB	Family	k__Bacteria|p__Proteobacteria|c__Gammaproteobacteria|o__Aeromonadales|f__Succinivibrionaceae|g__GGB24675	2|1224|1236|135624|83763|	4	k__Bacteria|p__Proteobacteria|c__Gammaproteobacteria|o__Aeromonadales|f__Succinivibrionaceae:4	2|1224|1236|135624|83763:4
GGB	24677	11	0	SGB36553,SGB66342	-	-	uGGB	Family	k__Bacteria|p__Proteobacteria|c__Gammaproteobacteria|o__Aeromonadales|f__Succinivibrionaceae|g__GGB24677	2|1224|1236|135624|83763|	4	k__Bacteria|p__Proteobacteria|c__Gammaproteobacteria|o__Aeromonadales|f__Succinivibrionaceae:4	2|1224|1236|135624|83763:4
GGB	24678	61	0	SGB36554	-	-	uGGB	Family	k__Bacteria|p__Proteobacteria|c__Gammaproteobacteria|o__Aeromonadales|f__Succinivibrionaceae|g__GGB24678	2|1224|1236|135624|83763|	4	k__Bacteria|p__Proteobacteria|c__Gammaproteobacteria|o__Aeromonadales|f__Succinivibrionaceae:4	2|1224|1236|135624|83763:4
GGB	24679	4	0	SGB36555	-	-	uGGB	Other	k__Bacteria|p__Proteobacteria|c__CFGB7884|o__OFGB7884|f__FGB7884|g__GGB24679	2|1224||||	8	k__Bacteria|p__Proteobacteria:8	2|1224:8
GGB	24680	3	0	SGB36556	-	-	uGGB	Other	k__Bacteria|p__Proteobacteria|c__CFGB7885|o__OFGB7885|f__FGB7885|g__GGB24680	2|1224||||	40	k__Bacteria|p__Proteobacteria:34,k__Bacteria|p__Firmicutes:6	2|1224:34,2|1239:6
GGB	24694	17	0	SGB36575,SGB81865	-	-	uGGB	Other	k__Bacteria|p__Proteobacteria|c__CFGB7892|o__OFGB7892|f__FGB7892|g__GGB24694	2|1224||||	17	k__Bacteria|p__Proteobacteria:17	2|1224:17
GGB	24698	2	0	SGB36581	-	-	uGGB	Family	k__Bacteria|p__Proteobacteria|c__Gammaproteobacteria|o__Alteromonadales|f__Idiomarinaceae|g__GGB24698	2|1224|1236|135622|267893|	50	k__Bacteria|p__Proteobacteria|c__Gammaproteobacteria|o__Alteromonadales|f__Idiomarinaceae:50	2|1224|1236|135622|267893:50
GGB	24702	4	0	SGB36585	-	-	uGGB	Other	k__Bacteria|p__Bacteroidetes|c__CFGB7897|o__OFGB7897|f__FGB7897|g__GGB24702	2|976||||	18	k__Bacteria|p__Bacteroidetes:6,k__Bacteria|p__Proteobacteria:6,k__Bacteria|p__Firmicutes:6	2|976:6,2|1224:6,2|1239:6
GGB	24704	4	0	SGB36587	-	-	uGGB	Other	k__Bacteria|p__Firmicutes|c__CFGB7899|o__OFGB7899|f__FGB7899|g__GGB24704	2|1239||||	38	k__Bacteria|p__Firmicutes:13,k__Bacteria|p__Bacteroidetes:11,k__Bacteria|p__Proteobacteria:7,k__Bacteria|p__Candidatus_Marinimicrobia:2,k__Bacteria|p__Cyanobacteria:2,k__Bacteria|p__Spirochaetes:2,k__Bacteria|p__Tenericutes:1	2|1239:13,2|976:11,2|1224:7,2|62680:2,2|1117:2,2|203691:2,2|544448:1
GGB	24705	2	0	SGB36588	-	-	uGGB	Other	k__Bacteria|p__Bacteroidetes|c__CFGB7900|o__OFGB7900|f__FGB7900|g__GGB24705	2|976||||	2	k__Bacteria|p__Bacteroidetes:2	2|976:2
GGB	24709	2	0	SGB36593	-	-	uGGB	Other	k__Bacteria|p__Proteobacteria|c__CFGB7903|o__OFGB7903|f__FGB7903|g__GGB24709	2|1224||||	18	k__Bacteria|p__Proteobacteria:12,k__Bacteria|p__Tenericutes:4,k__Bacteria|p__Firmicutes:2	2|1224:12,2|544448:4,2|1239:2
GGB	24710	3	0	SGB36594	-	-	uGGB	Other	k__Bacteria|p__Firmicutes|c__CFGB7904|o__OFGB7904|f__FGB7904|g__GGB24710	2|1239||||	21	k__Bacteria|p__Firmicutes:10,k__Bacteria|p__Fusobacteria:9,k__Bacteria|p__Tenericutes:2	2|1239:10,2|32066:9,2|544448:2
GGB	24711	2	0	SGB36595	-	-	uGGB	Other	k__Bacteria|p__Proteobacteria|c__CFGB7905|o__OFGB7905|f__FGB7905|g__GGB24711	2|1224||||	6	k__Bacteria|p__Proteobacteria:4,k__Bacteria|p__Firmicutes:2	2|1224:4,2|1239:2
GGB	24712	4	0	SGB36596	-	-	uGGB	Other	k__Bacteria|p__Candidatus_Marinimicrobia|c__CFGB7906|o__OFGB7906|f__FGB7906|g__GGB24712	2|62680||||	6	k__Bacteria|p__Candidatus_Marinimicrobia:6	2|62680:6
GGB	24713	13	0	SGB36597	-	-	uGGB	Other	k__Bacteria|p__Candidatus_Marinimicrobia|c__CFGB7907|o__OFGB7907|f__FGB7907|g__GGB24713	2|62680||||	16	k__Bacteria|p__Candidatus_Marinimicrobia:16	2|62680:16
GGB	24714	2	0	SGB36598	-	-	uGGB	Other	k__Bacteria|p__Candidatus_Marinimicrobia|c__CFGB7907|o__OFGB7907|f__FGB7907|g__GGB24714	2|62680||||	4	k__Bacteria|p__Candidatus_Marinimicrobia:4	2|62680:4
GGB	24715	30	0	SGB36599,SGB36600,SGB36601	-	-	uGGB	Other	k__Bacteria|p__Candidatus_Marinimicrobia|c__CFGB7907|o__OFGB7907|f__FGB7907|g__GGB24715	2|62680||||	33	k__Bacteria|p__Candidatus_Marinimicrobia:33	2|62680:33
GGB	24716	15	0	SGB36602,SGB36603	-	-	uGGB	Other	k__Bacteria|p__Candidatus_Marinimicrobia|c__CFGB7907|o__OFGB7907|f__FGB7907|g__GGB24716	2|62680||||	26	k__Bacteria|p__Candidatus_Marinimicrobia:19,k__Bacteria|p__Proteobacteria:7	2|62680:19,2|1224:7
GGB	24717	9	0	SGB36604	-	-	uGGB	Other	k__Bacteria|p__Proteobacteria|c__CFGB7908|o__OFGB7908|f__FGB7908|g__GGB24717	2|1224||||	45	k__Bacteria|p__Proteobacteria:17,k__Bacteria|p__Candidatus_Marinimicrobia:10,k__Bacteria|p__Bacteroidetes:10,k__Bacteria|p__Firmicutes:8	2|1224:17,2|62680:10,2|976:10,2|1239:8
GGB	24718	12	0	SGB36605	-	-	uGGB	Other	k__Bacteria|p__Candidatus_Marinimicrobia|c__CFGB7908|o__OFGB7908|f__FGB7908|g__GGB24718	2|62680||||	17	k__Bacteria|p__Candidatus_Marinimicrobia:16,k__Bacteria|p__Bacteroidetes:1	2|62680:16,2|976:1
GGB	24719	12	0	SGB36606	-	-	uGGB	Other	k__Bacteria|p__Candidatus_Marinimicrobia|c__CFGB7908|o__OFGB7908|f__FGB7908|g__GGB24719	2|62680||||	23	k__Bacteria|p__Candidatus_Marinimicrobia:23	2|62680:23
GGB	24720	16	0	SGB36607	-	-	uGGB	Other	k__Bacteria|p__Candidatus_Marinimicrobia|c__CFGB7908|o__OFGB7908|f__FGB7908|g__GGB24720	2|62680||||	29	k__Bacteria|p__Candidatus_Marinimicrobia:29	2|62680:29
GGB	24721	12	0	SGB36608,SGB82310	-	-	uGGB	Other	k__Bacteria|p__Candidatus_Marinimicrobia|c__CFGB7909|o__OFGB7909|f__FGB7909|g__GGB24721	2|62680||||	25	k__Bacteria|p__Candidatus_Marinimicrobia:24,k__Bacteria|p__Proteobacteria:1	2|62680:24,2|1224:1
GGB	24722	3	0	SGB36609	-	-	uGGB	Other	k__Bacteria|p__Candidatus_Marinimicrobia|c__CFGB4025|o__OFGB4025|f__FGB4025|g__GGB24722	2|62680||||	3	k__Bacteria|p__Candidatus_Marinimicrobia:3	2|62680:3
GGB	24724	7	0	SGB36611	-	-	uGGB	Other	k__Bacteria|p__Proteobacteria|c__CFGB7911|o__OFGB7911|f__FGB7911|g__GGB24724	2|1224||||	17	k__Bacteria|p__Proteobacteria:10,k__Bacteria|p__Tenericutes:6,k__Bacteria|p__Actinobacteria:1	2|1224:10,2|544448:6,2|201174:1
GGB	24725	6	0	SGB36612	-	-	uGGB	Family	k__Bacteria|p__Proteobacteria|c__Alphaproteobacteria|o__Caulobacterales|f__Caulobacteraceae|g__GGB24725	2|1224|28211|204458|76892|	1	k__Bacteria|p__Proteobacteria|c__Alphaproteobacteria|o__Caulobacterales|f__Caulobacteraceae:1	2|1224|28211|204458|76892:1
GGB	24726	9	0	SGB36613	-	-	uGGB	Other	k__Bacteria|p__Acidobacteria|c__CFGB7913|o__OFGB7913|f__FGB7913|g__GGB24726	2|57723||||	9	k__Bacteria|p__Acidobacteria:9	2|57723:9
GGB	24727	2	0	SGB36614	-	-	uGGB	Other	k__Bacteria|p__Proteobacteria|c__CFGB7914|o__OFGB7914|f__FGB7914|g__GGB24727	2|1224||||	2	k__Bacteria|p__Proteobacteria:2	2|1224:2
GGB	24728	6	0	SGB36615	-	-	uGGB	Other	k__Bacteria|p__Proteobacteria|c__CFGB7915|o__OFGB7915|f__FGB7915|g__GGB24728	2|1224||||	168	k__Bacteria|p__Proteobacteria:161,k__Bacteria|p__Bacteria_unclassified:7	2|1224:161,2|:7
GGB	24729	4	0	SGB36616	-	-	uGGB	Other	k__Bacteria|p__Proteobacteria|c__CFGB7916|o__OFGB7916|f__FGB7916|g__GGB24729	2|1224||||	41	k__Bacteria|p__Proteobacteria:39,k__Bacteria|p__Bacteria_unclassified:1,k__Bacteria|p__Firmicutes:1	2|1224:39,2|:1,2|1239:1
GGB	24731	11	0	SGB36618,SGB62271	-	-	uGGB	Other	k__Bacteria|p__Proteobacteria|c__CFGB5278|o__OFGB5278|f__FGB5278|g__GGB24731	2|1224||||	800	k__Bacteria|p__Proteobacteria:783,k__Bacteria|p__Bacteria_unclassified:16,k__Bacteria|p__Bacteroidetes:1	2|1224:783,2|:16,2|976:1
GGB	24733	11	0	SGB36620	-	-	uGGB	Other	k__Bacteria|p__Proteobacteria|c__CFGB7919|o__OFGB7919|f__FGB7919|g__GGB24733	2|1224||||	20	k__Bacteria|p__Proteobacteria:20	2|1224:20
GGB	24734	7	0	SGB36621,SGB67155,SGB85932	-	-	uGGB	Other	k__Bacteria|p__Proteobacteria|c__CFGB7919|o__OFGB7919|f__FGB7919|g__GGB24734	2|1224||||	10	k__Bacteria|p__Proteobacteria:10	2|1224:10
GGB	24735	7	0	SGB36622	-	-	uGGB	Other	k__Bacteria|p__Proteobacteria|c__CFGB7919|o__OFGB7919|f__FGB7919|g__GGB24735	2|1224||||	9	k__Bacteria|p__Proteobacteria:9	2|1224:9
GGB	24736	12	0	SGB36623,SGB60513	-	-	uGGB	Other	k__Bacteria|p__Proteobacteria|c__CFGB7919|o__OFGB7919|f__FGB7919|g__GGB24736	2|1224||||	12	k__Bacteria|p__Proteobacteria:12	2|1224:12
GGB	24737	3	0	SGB36624	-	-	uGGB	Other	k__Bacteria|p__Bacteroidetes|c__CFGB7920|o__OFGB7920|f__FGB7920|g__GGB24737	2|976||||	69	k__Bacteria|p__Bacteroidetes:52,k__Bacteria|p__Firmicutes:6,k__Bacteria|p__Tenericutes:6,k__Bacteria|p__Proteobacteria:3,k__Bacteria|p__Cyanobacteria:2	2|976:52,2|1239:6,2|544448:6,2|1224:3,2|1117:2
GGB	24738	3	0	SGB36625	-	-	uGGB	Other	k__Bacteria|p__Proteobacteria|c__CFGB7921|o__OFGB7921|f__FGB7921|g__GGB24738	2|1224||||	115	k__Bacteria|p__Proteobacteria:89,k__Bacteria|p__Firmicutes:10,k__Bacteria|p__Bacteroidetes:9,k__Bacteria|p__Spirochaetes:4,k__Bacteria|p__Tenericutes:2,k__Bacteria|p__Candidatus_Marinimicrobia:1	2|1224:89,2|1239:10,2|976:9,2|203691:4,2|544448:2,2|62680:1
GGB	24739	4	0	SGB36626	-	-	uGGB	Other	k__Bacteria|p__Thermotogae|c__CFGB7922|o__OFGB7922|f__FGB7922|g__GGB24739	2|200918||||	28	k__Bacteria|p__Thermotogae:18,k__Bacteria|p__Firmicutes:3,k__Bacteria|p__Aquificae:3,k__Bacteria|p__Candidatus_Aminicenantes:1,k__Bacteria|p__Proteobacteria:1,k__Bacteria|p__Rhodothermaeota:1,k__Bacteria|p__Coprothermobacterota:1	2|200918:18,2|1239:3,2|200783:3,2|67817:1,2|1224:1,2|1853220:1,2|2138240:1
GGB	24740	2	0	SGB36627	-	-	uGGB	Other	k__Bacteria|p__Bacteroidetes|c__CFGB7923|o__OFGB7923|f__FGB7923|g__GGB24740	2|976||||	8	k__Bacteria|p__Bacteroidetes:6,k__Bacteria|p__Aquificae:2	2|976:6,2|200783:2
GGB	24741	6	0	SGB36628,SGB75449,SGB75450	-	-	uGGB	Other	k__Bacteria|p__Thermotogae|c__CFGB7924|o__OFGB7924|f__FGB7924|g__GGB24741	2|200918||||	22	k__Bacteria|p__Thermotogae:19,k__Bacteria|p__Firmicutes:2,k__Bacteria|p__Candidatus_Cloacimonetes:1	2|200918:19,2|1239:2,2|456828:1
GGB	24742	2	0	SGB36629	-	-	uGGB	Other	k__Bacteria|p__Firmicutes|c__CFGB7925|o__OFGB7925|f__FGB7925|g__GGB24742	2|1239||||	20	k__Bacteria|p__Firmicutes:20	2|1239:20
GGB	24743	2	0	SGB36630	-	-	uGGB	Family	k__Bacteria|p__Proteobacteria|c__Alphaproteobacteria|o__Rhodospirillales|f__Rhodospirillaceae|g__GGB24743	2|1224|28211|204441|41295|	1	k__Bacteria|p__Proteobacteria|c__Alphaproteobacteria|o__Rhodospirillales|f__Rhodospirillaceae:1	2|1224|28211|204441|41295:1
GGB	24744	16	0	SGB36631,SGB36632	-	-	uGGB	Other	k__Bacteria|p__Actinobacteria|c__CFGB7927|o__OFGB7927|f__FGB7927|g__GGB24744	2|201174||||	1016	k__Bacteria|p__Actinobacteria:757,k__Bacteria|p__Proteobacteria:222,k__Bacteria|p__Bacteroidetes:18,k__Archaea|p__Euryarchaeota:7,k__Bacteria|p__Firmicutes:7,k__Bacteria|p__Rhodothermaeota:2,k__Bacteria|p__Synergistetes:1,k__Bacteria|p__Acidobacteria:1,k__Bacteria|p__Deinococcus_Thermus:1	2|201174:757,2|1224:222,2|976:18,2157|28890:7,2|1239:7,2|1853220:2,2|508458:1,2|57723:1,2|1297:1
GGB	24746	4	0	SGB36634	-	-	uGGB	Other	k__Bacteria|p__Actinobacteria|c__CFGB7929|o__OFGB7929|f__FGB7929|g__GGB24746	2|201174||||	18	k__Bacteria|p__Actinobacteria:12,k__Bacteria|p__Proteobacteria:3,k__Bacteria|p__Chrysiogenetes:1,k__Bacteria|p__Candidatus_Marinimicrobia:1,k__Bacteria|p__Chlorobi:1	2|201174:12,2|1224:3,2|200938:1,2|62680:1,2|1090:1
GGB	24747	3	0	SGB36635	-	-	uGGB	Family	k__Bacteria|p__Proteobacteria|c__Alphaproteobacteria|o__Rhodospirillales|f__Rhodospirillaceae|g__GGB24747	2|1224|28211|204441|41295|	1	k__Bacteria|p__Proteobacteria|c__Alphaproteobacteria|o__Rhodospirillales|f__Rhodospirillaceae:1	2|1224|28211|204441|41295:1
GGB	24748	43	0	SGB36636,SGB36637,SGB60764,SGB77691	-	-	uGGB	Other	k__Bacteria|p__Actinobacteria|c__CFGB7931|o__OFGB7931|f__FGB7931|g__GGB24748	2|201174||||	1321	k__Bacteria|p__Actinobacteria:663,k__Bacteria|p__Firmicutes:283,k__Bacteria|p__Proteobacteria:179,k__Bacteria|p__Bacteroidetes:76,k__Bacteria|p__Chlorobi:33,k__Bacteria|p__Chrysiogenetes:25,k__Bacteria|p__Synergistetes:19,k__Bacteria|p__Thermotogae:17,k__Bacteria|p__Candidatus_Marinimicrobia:8,k__Bacteria|p__Chloroflexi:5,k__Bacteria|p__Rhodothermaeota:3,k__Bacteria|p__Aquificae:3,k__Bacteria|p__Planctomycetes:3,k__Bacteria|p__Spirochaetes:2,k__Bacteria|p__Cyanobacteria:1,k__Bacteria|p__Tenericutes:1	2|201174:663,2|1239:283,2|1224:179,2|976:76,2|1090:33,2|200938:25,2|508458:19,2|200918:17,2|62680:8,2|200795:5,2|1853220:3,2|200783:3,2|203682:3,2|203691:2,2|1117:1,2|544448:1
GGB	24749	2	0	SGB36638	-	-	uGGB	Other	k__Bacteria|p__Firmicutes|c__CFGB7931|o__OFGB7931|f__FGB7931|g__GGB24749	2|1239||||	200	k__Bacteria|p__Firmicutes:178,k__Bacteria|p__Bacteroidetes:8,k__Bacteria|p__Actinobacteria:6,k__Bacteria|p__Proteobacteria:4,k__Bacteria|p__Chrysiogenetes:4	2|1239:178,2|976:8,2|201174:6,2|1224:4,2|200938:4
GGB	24752	3	0	SGB36643	-	-	uGGB	Other	k__Bacteria|p__Actinobacteria|c__CFGB4864|o__OFGB4864|f__FGB4864|g__GGB24752	2|201174||||	33	k__Bacteria|p__Actinobacteria:19,k__Bacteria|p__Proteobacteria:8,k__Bacteria|p__Bacteroidetes:6	2|201174:19,2|1224:8,2|976:6
GGB	24753	2	0	SGB36644	-	-	uGGB	Other	k__Bacteria|p__Proteobacteria|c__CFGB7934|o__OFGB7934|f__FGB7934|g__GGB24753	2|1224||||	70	k__Bacteria|p__Proteobacteria:48,k__Bacteria|p__Actinobacteria:22	2|1224:48,2|201174:22
GGB	24755	4	0	SGB36646	-	-	uGGB	Other	k__Bacteria|p__Proteobacteria|c__CFGB7936|o__OFGB7936|f__FGB7936|g__GGB24755	2|1224||||	136	k__Bacteria|p__Proteobacteria:71,k__Bacteria|p__Actinobacteria:55,k__Bacteria|p__Bacteroidetes:9,k__Bacteria|p__Chloroflexi:1	2|1224:71,2|201174:55,2|976:9,2|200795:1
GGB	24756	4	0	SGB36647	-	-	uGGB	Other	k__Bacteria|p__Proteobacteria|c__CFGB7937|o__OFGB7937|f__FGB7937|g__GGB24756	2|1224||||	28	k__Bacteria|p__Proteobacteria:15,k__Bacteria|p__Actinobacteria:11,k__Bacteria|p__Firmicutes:2	2|1224:15,2|201174:11,2|1239:2
GGB	24759	12	0	SGB36651	-	-	uGGB	Family	k__Bacteria|p__Thermotogae|c__Thermotogae|o__Kosmotogales|f__Kosmotogaceae|g__GGB24759	2|200918|188708|1643946|1643948|	15	k__Bacteria|p__Thermotogae|c__Thermotogae|o__Kosmotogales|f__Kosmotogaceae:15	2|200918|188708|1643946|1643948:15
GGB	24760	4	0	SGB36652	-	-	uGGB	Family	k__Bacteria|p__Thermotogae|c__Thermotogae|o__Thermotogales|f__Fervidobacteriaceae|g__GGB24760	2|200918|188708|2419|1643950|	25	k__Bacteria|p__Thermotogae|c__Thermotogae|o__Thermotogales|f__Fervidobacteriaceae:25	2|200918|188708|2419|1643950:25
GGB	24762	4	0	SGB36654,SGB77677	-	-	uGGB	Other	k__Bacteria|p__Proteobacteria|c__CFGB7940|o__OFGB7940|f__FGB7940|g__GGB24762	2|1224||||	398	k__Bacteria|p__Proteobacteria:213,k__Bacteria|p__Actinobacteria:120,k__Bacteria|p__Firmicutes:57,k__Bacteria|p__Bacteroidetes:4,k__Bacteria|p__Thermotogae:2,k__Archaea|p__Euryarchaeota:2	2|1224:213,2|201174:120,2|1239:57,2|976:4,2|200918:2,2157|28890:2
GGB	24763	17	0	SGB36655,SGB76577,SGB76578	-	-	uGGB	Other	k__Bacteria|p__Proteobacteria|c__CFGB7941|o__OFGB7941|f__FGB7941|g__GGB24763	2|1224||||	34	k__Bacteria|p__Proteobacteria:34	2|1224:34
GGB	24764	2	0	SGB36656	-	-	uGGB	Other	k__Bacteria|p__Proteobacteria|c__CFGB7941|o__OFGB7941|f__FGB7941|g__GGB24764	2|1224||||	4	k__Bacteria|p__Proteobacteria:4	2|1224:4
GGB	24765	2	0	SGB36657	-	-	uGGB	Other	k__Bacteria|p__Proteobacteria|c__CFGB7942|o__OFGB7942|f__FGB7942|g__GGB24765	2|1224||||	200	k__Bacteria|p__Proteobacteria:200	2|1224:200
GGB	24766	11	0	SGB36658	-	-	uGGB	Other	k__Bacteria|p__Proteobacteria|c__CFGB7943|o__OFGB7943|f__FGB7943|g__GGB24766	2|1224||||	248	k__Bacteria|p__Proteobacteria:91,k__Bacteria|p__Firmicutes:84,k__Bacteria|p__Bacteroidetes:54,k__Bacteria|p__Chlorobi:7,k__Bacteria|p__Ignavibacteriae:5,k__Bacteria|p__Thermotogae:5,k__Bacteria|p__Tenericutes:1,k__Bacteria|p__Spirochaetes:1	2|1224:91,2|1239:84,2|976:54,2|1090:7,2|1134404:5,2|200918:5,2|544448:1,2|203691:1
GGB	24767	2	0	SGB36659	-	-	uGGB	Other	k__Bacteria|p__Proteobacteria|c__CFGB7944|o__OFGB7944|f__FGB7944|g__GGB24767	2|1224||||	18	k__Bacteria|p__Proteobacteria:18	2|1224:18
GGB	24768	32	0	SGB36660,SGB36661	-	-	uGGB	Other	k__Bacteria|p__Synergistetes|c__CFGB7945|o__OFGB7945|f__FGB7945|g__GGB24768	2|508458||||	203	k__Bacteria|p__Synergistetes:201,k__Bacteria|p__Firmicutes:2	2|508458:201,2|1239:2
GGB	24769	4	0	SGB36662	-	-	uGGB	Other	k__Bacteria|p__Synergistetes|c__CFGB7945|o__OFGB7945|f__FGB7945|g__GGB24769	2|508458||||	12	k__Bacteria|p__Synergistetes:12	2|508458:12
GGB	24770	7	0	SGB36663	-	-	uGGB	Other	k__Bacteria|p__Bacteroidetes|c__CFGB7946|o__OFGB7946|f__FGB7946|g__GGB24770	2|976||||	18	k__Bacteria|p__Bacteroidetes:16,k__Bacteria|p__Proteobacteria:1,k__Bacteria|p__Fibrobacteres:1	2|976:16,2|1224:1,2|65842:1
GGB	24771	2	0	SGB36664	-	-	uGGB	Other	k__Bacteria|p__Bacteroidetes|c__CFGB7946|o__OFGB7946|f__FGB7946|g__GGB24771	2|976||||	12	k__Bacteria|p__Bacteroidetes:4,k__Bacteria|p__Spirochaetes:4,k__Bacteria|p__Proteobacteria:2,k__Bacteria|p__Candidatus_Firestonebacteria:2	2|976:4,2|203691:4,2|1224:2,2|1817802:2
GGB	24772	2	0	SGB36665	-	-	uGGB	Other	k__Bacteria|p__Proteobacteria|c__CFGB7947|o__OFGB7947|f__FGB7947|g__GGB24772	2|1224||||	2	k__Bacteria|p__Proteobacteria:2	2|1224:2
GGB	24773	2	0	SGB36666	-	-	uGGB	Other	k__Bacteria|p__Proteobacteria|c__CFGB7947|o__OFGB7947|f__FGB7947|g__GGB24773	2|1224||||	74	k__Bacteria|p__Proteobacteria:74	2|1224:74
GGB	24776	3	0	SGB36669	-	-	uGGB	Family	k__Bacteria|p__Proteobacteria|c__Gammaproteobacteria|o__Oceanospirillales|f__Halomonadaceae|g__GGB24776	2|1224|1236|135619|28256|	1	k__Bacteria|p__Proteobacteria|c__Gammaproteobacteria|o__Oceanospirillales|f__Halomonadaceae:1	2|1224|1236|135619|28256:1
GGB	24777	4	0	SGB36670	-	-	uGGB	Other	k__Bacteria|p__Firmicutes|c__CFGB7950|o__OFGB7950|f__FGB7950|g__GGB24777	2|1239||||	254	k__Bacteria|p__Firmicutes:197,k__Bacteria|p__Cyanobacteria:44,k__Bacteria|p__Proteobacteria:7,k__Bacteria|p__Bacteroidetes:4,k__Bacteria|p__Candidatus_Marinimicrobia:2	2|1239:197,2|1117:44,2|1224:7,2|976:4,2|62680:2
GGB	24778	3	0	SGB36671	-	-	uGGB	Other	k__Bacteria|p__Acidobacteria|c__CFGB7951|o__OFGB7951|f__FGB7951|g__GGB24778	2|57723||||	11	k__Bacteria|p__Acidobacteria:11	2|57723:11
GGB	24779	2	0	SGB36672	-	-	uGGB	Other	k__Bacteria|p__Acidobacteria|c__CFGB7951|o__OFGB7951|f__FGB7951|g__GGB24779	2|57723||||	4	k__Bacteria|p__Acidobacteria:4	2|57723:4
GGB	24780	3	0	SGB36673	-	-	uGGB	Other	k__Bacteria|p__Proteobacteria|c__CFGB7952|o__OFGB7952|f__FGB7952|g__GGB24780	2|1224||||	20	k__Bacteria|p__Proteobacteria:14,k__Bacteria|p__Actinobacteria:6	2|1224:14,2|201174:6
GGB	24781	3	0	SGB36674	-	-	uGGB	Other	k__Bacteria|p__Proteobacteria|c__CFGB7953|o__OFGB7953|f__FGB7953|g__GGB24781	2|1224||||	154	k__Bacteria|p__Proteobacteria:89,k__Bacteria|p__Actinobacteria:23,k__Bacteria|p__Verrucomicrobia:18,k__Bacteria|p__Planctomycetes:6,k__Bacteria|p__Deinococcus_Thermus:6,k__Bacteria|p__Firmicutes:6,k__Bacteria|p__Cyanobacteria:3,k__Bacteria|p__Kiritimatiellaeota:3	2|1224:89,2|201174:23,2|74201:18,2|203682:6,2|1297:6,2|1239:6,2|1117:3,2|134625:3
GGB	24785	4	0	SGB36678	-	-	uGGB	Family	k__Bacteria|p__Proteobacteria|c__Gammaproteobacteria|o__Oceanospirillales|f__Halomonadaceae|g__GGB24785	2|1224|1236|135619|28256|	1	k__Bacteria|p__Proteobacteria|c__Gammaproteobacteria|o__Oceanospirillales|f__Halomonadaceae:1	2|1224|1236|135619|28256:1
GGB	24786	2	0	SGB36679	-	-	uGGB	Other	k__Bacteria|p__Proteobacteria|c__CFGB7958|o__OFGB7958|f__FGB7958|g__GGB24786	2|1224||||	200	k__Bacteria|p__Proteobacteria:198,k__Bacteria|p__Actinobacteria:2	2|1224:198,2|201174:2
GGB	24787	2	0	SGB36680	-	-	uGGB	Other	k__Bacteria|p__Proteobacteria|c__CFGB7958|o__OFGB7958|f__FGB7958|g__GGB24787	2|1224||||	10	k__Bacteria|p__Proteobacteria:10	2|1224:10
GGB	24790	4	0	SGB36683	-	-	uGGB	Family	k__Bacteria|p__Cyanobacteria|c__Cyanobacteria_unclassified|o__Synechococcales|f__Synechococcaceae|g__GGB24790	2|1117||1890424|1890426|	14	k__Bacteria|p__Cyanobacteria|c__Cyanobacteria_unclassified|o__Synechococcales|f__Synechococcaceae:13,k__Bacteria|p__Cyanobacteria|c__Cyanobacteria_unclassified|o__Chroococcales|f__Aphanothecaceae:1	2|1117||1890424|1890426:13,2|1117||1118|1890450:1
GGB	24791	2	0	SGB36684	-	-	uGGB	Family	k__Bacteria|p__Cyanobacteria|c__Cyanobacteria_unclassified|o__Synechococcales|f__Synechococcaceae|g__GGB24791	2|1117||1890424|1890426|	14	k__Bacteria|p__Cyanobacteria|c__Cyanobacteria_unclassified|o__Synechococcales|f__Synechococcaceae:13,k__Bacteria|p__Cyanobacteria|c__Cyanobacteria_unclassified|o__Chroococcales|f__Aphanothecaceae:1	2|1117||1890424|1890426:13,2|1117||1118|1890450:1
GGB	24794	4	1	SGB36687	-	-	kGGB	Genus	k__Bacteria|p__Cyanobacteria|c__Cyanobacteria_unclassified|o__Synechococcales|f__Synechococcaceae|g__Synechococcus	2|1117||1890424|1890426|1129	1	k__Bacteria|p__Cyanobacteria|c__Cyanobacteria_unclassified|o__Synechococcales|f__Synechococcaceae|g__Synechococcus:1	2|1117||1890424|1890426|1129:1
GGB	24796	2	0	SGB36689	-	-	uGGB	Other	k__Bacteria|p__Verrucomicrobia|c__CFGB7962|o__OFGB7962|f__FGB7962|g__GGB24796	2|74201||||	6	k__Bacteria|p__Verrucomicrobia:6	2|74201:6
GGB	24797	3	0	SGB36690	-	-	uGGB	Other	k__Bacteria|p__Lentisphaerae|c__CFGB7963|o__OFGB7963|f__FGB7963|g__GGB24797	2|256845||||	3	k__Bacteria|p__Lentisphaerae:3	2|256845:3
GGB	24799	2	0	SGB36692	-	-	uGGB	Family	k__Bacteria|p__Proteobacteria|c__Gammaproteobacteria|o__Oceanospirillales|f__Halomonadaceae|g__GGB24799	2|1224|1236|135619|28256|	1	k__Bacteria|p__Proteobacteria|c__Gammaproteobacteria|o__Oceanospirillales|f__Halomonadaceae:1	2|1224|1236|135619|28256:1
GGB	24800	7	0	SGB36693,SGB85412,SGB85413	-	-	uGGB	Other	k__Bacteria|p__Proteobacteria|c__CFGB7966|o__OFGB7966|f__FGB7966|g__GGB24800	2|1224||||	152	k__Bacteria|p__Proteobacteria:137,k__Bacteria|p__Actinobacteria:15	2|1224:137,2|201174:15
GGB	24801	2	0	SGB36694	-	-	uGGB	Other	k__Bacteria|p__Proteobacteria|c__CFGB7966|o__OFGB7966|f__FGB7966|g__GGB24801	2|1224||||	4	k__Bacteria|p__Proteobacteria:4	2|1224:4
GGB	24804	12	0	SGB36697	-	-	uGGB	Other	k__Bacteria|p__Nitrospirae|c__CFGB7969|o__OFGB7969|f__FGB7969|g__GGB24804	2|40117||||	30	k__Bacteria|p__Nitrospirae:28,k__Bacteria|p__Proteobacteria:2	2|40117:28,2|1224:2
GGB	24805	3	0	SGB36698	-	-	uGGB	Other	k__Bacteria|p__Firmicutes|c__CFGB7970|o__OFGB7970|f__FGB7970|g__GGB24805	2|1239||||	3	k__Bacteria|p__Firmicutes:3	2|1239:3
GGB	24806	9	0	SGB36699	-	-	uGGB	Other	k__Bacteria|p__Verrucomicrobia|c__CFGB7971|o__OFGB7971|f__FGB7971|g__GGB24806	2|74201||||	9	k__Bacteria|p__Verrucomicrobia:9	2|74201:9
GGB	24807	2	0	SGB36700	-	-	uGGB	Other	k__Bacteria|p__Firmicutes|c__CFGB7972|o__OFGB7972|f__FGB7972|g__GGB24807	2|1239||||	2	k__Bacteria|p__Firmicutes:2	2|1239:2
GGB	24808	7	0	SGB36701	-	-	uGGB	Other	k__Bacteria|p__Proteobacteria|c__CFGB7973|o__OFGB7973|f__FGB7973|g__GGB24808	2|1224||||	7	k__Bacteria|p__Proteobacteria:7	2|1224:7
GGB	24809	7	0	SGB36702,SGB76633	-	-	uGGB	Other	k__Bacteria|p__Firmicutes|c__CFGB7974|o__OFGB7974|f__FGB7974|g__GGB24809	2|1239||||	62	k__Bacteria|p__Firmicutes:25,k__Bacteria|p__Actinobacteria:16,k__Bacteria|p__Bacteroidetes:9,k__Bacteria|p__Balneolaeota:6,k__Bacteria|p__Deferribacteres:3,k__Bacteria|p__Chlorobi:2,k__Bacteria|p__Proteobacteria:1	2|1239:25,2|201174:16,2|976:9,2|1936987:6,2|200930:3,2|1090:2,2|1224:1
GGB	24810	3	0	SGB36703	-	-	uGGB	Other	k__Bacteria|p__Proteobacteria|c__CFGB7975|o__OFGB7975|f__FGB7975|g__GGB24810	2|1224||||	18	k__Bacteria|p__Proteobacteria:5,k__Bacteria|p__Chloroflexi:3,k__Bacteria|p__Bacteroidetes:3,k__Bacteria|p__Firmicutes:3,k__Bacteria|p__Planctomycetes:2,k__Bacteria|p__Actinobacteria:2	2|1224:5,2|200795:3,2|976:3,2|1239:3,2|203682:2,2|201174:2
GGB	24811	4	0	SGB36704	-	-	uGGB	Other	k__Bacteria|p__Firmicutes|c__CFGB7976|o__OFGB7976|f__FGB7976|g__GGB24811	2|1239||||	83	k__Bacteria|p__Firmicutes:27,k__Bacteria|p__Actinobacteria:24,k__Bacteria|p__Chloroflexi:18,k__Bacteria|p__Proteobacteria:8,k__Archaea|p__Crenarchaeota:2,k__Bacteria|p__Candidatus_Wirthbacteria:2,k__Bacteria|p__Bacteroidetes:2	2|1239:27,2|201174:24,2|200795:18,2|1224:8,2157|28889:2,2|1817926:2,2|976:2
GGB	24812	6	0	SGB36705	-	-	uGGB	Other	k__Bacteria|p__Firmicutes|c__CFGB7977|o__OFGB7977|f__FGB7977|g__GGB24812	2|1239||||	55	k__Bacteria|p__Firmicutes:45,k__Bacteria|p__Actinobacteria:9,k__Bacteria|p__Bacteroidetes:1	2|1239:45,2|201174:9,2|976:1
GGB	24814	2	0	SGB36707	-	-	uGGB	Family	k__Bacteria|p__Proteobacteria|c__Gammaproteobacteria|o__Cellvibrionales|f__Spongiibacteraceae|g__GGB24814	2|1224|1236|1706369|1706375|	1	k__Bacteria|p__Proteobacteria|c__Gammaproteobacteria|o__Cellvibrionales|f__Spongiibacteraceae:1	2|1224|1236|1706369|1706375:1
GGB	24815	7	0	SGB36708	-	-	uGGB	Other	k__Bacteria|p__Firmicutes|c__CFGB7980|o__OFGB7980|f__FGB7980|g__GGB24815	2|1239||||	545	k__Bacteria|p__Firmicutes:474,k__Bacteria|p__Bacteroidetes:25,k__Bacteria|p__Tenericutes:22,k__Bacteria|p__Proteobacteria:16,k__Bacteria|p__Thermotogae:5,k__Bacteria|p__Fusobacteria:2,k__Bacteria|p__Cyanobacteria:1	2|1239:474,2|976:25,2|544448:22,2|1224:16,2|200918:5,2|32066:2,2|1117:1
GGB	24816	7	0	SGB36709	-	-	uGGB	Family	k__Bacteria|p__Proteobacteria|c__Gammaproteobacteria|o__Cellvibrionales|f__Spongiibacteraceae|g__GGB24816	2|1224|1236|1706369|1706375|	1	k__Bacteria|p__Proteobacteria|c__Gammaproteobacteria|o__Cellvibrionales|f__Spongiibacteraceae:1	2|1224|1236|1706369|1706375:1
GGB	24817	4	0	SGB36710	-	-	uGGB	Other	k__Bacteria|p__Firmicutes|c__CFGB7982|o__OFGB7982|f__FGB7982|g__GGB24817	2|1239||||	80	k__Bacteria|p__Firmicutes:80	2|1239:80
GGB	24818	11	0	SGB36711	-	-	uGGB	Other	k__Bacteria|p__Firmicutes|c__CFGB7983|o__OFGB7983|f__FGB7983|g__GGB24818	2|1239||||	22	k__Bacteria|p__Firmicutes:22	2|1239:22
GGB	24820	2	0	SGB36713	-	-	uGGB	Other	k__Bacteria|p__Firmicutes|c__CFGB7985|o__OFGB7985|f__FGB7985|g__GGB24820	2|1239||||	4	k__Bacteria|p__Firmicutes:4	2|1239:4
GGB	24821	2	0	SGB36714	-	-	uGGB	Other	k__Bacteria|p__Firmicutes|c__CFGB7985|o__OFGB7985|f__FGB7985|g__GGB24821	2|1239||||	6	k__Bacteria|p__Firmicutes:6	2|1239:6
GGB	24822	3	0	SGB36715,SGB82336	-	-	uGGB	Other	k__Bacteria|p__Firmicutes|c__CFGB7986|o__OFGB7986|f__FGB7986|g__GGB24822	2|1239||||	21	k__Bacteria|p__Firmicutes:21	2|1239:21
GGB	24823	4	0	SGB36716	-	-	uGGB	Other	k__Bacteria|p__Firmicutes|c__CFGB7987|o__OFGB7987|f__FGB7987|g__GGB24823	2|1239||||	23	k__Bacteria|p__Firmicutes:23	2|1239:23
GGB	24824	3	0	SGB36717	-	-	uGGB	Other	k__Bacteria|p__Firmicutes|c__CFGB7988|o__OFGB7988|f__FGB7988|g__GGB24824	2|1239||||	6	k__Bacteria|p__Firmicutes:6	2|1239:6
GGB	24825	7	0	SGB36718,SGB36719	-	-	uGGB	Other	k__Bacteria|p__Firmicutes|c__CFGB7989|o__OFGB7989|f__FGB7989|g__GGB24825	2|1239||||	24	k__Bacteria|p__Firmicutes:24	2|1239:24
GGB	24826	43	0	SGB36720	-	-	uGGB	Family	k__Bacteria|p__Firmicutes|c__Negativicutes|o__Selenomonadales|f__Selenomonadaceae|g__GGB24826	2|1239|909932|909929|1843491|	66	k__Bacteria|p__Firmicutes|c__Negativicutes|o__Selenomonadales|f__Selenomonadaceae:65,k__Bacteria|p__Firmicutes|c__Negativicutes|o__Selenomonadales|f__Selenomonadales_unclassified:1	2|1239|909932|909929|1843491:65,2|1239|909932|909929|:1
GGB	24827	7	0	SGB36721	-	-	uGGB	Family	k__Bacteria|p__Firmicutes|c__Negativicutes|o__Selenomonadales|f__Selenomonadaceae|g__GGB24827	2|1239|909932|909929|1843491|	66	k__Bacteria|p__Firmicutes|c__Negativicutes|o__Selenomonadales|f__Selenomonadaceae:65,k__Bacteria|p__Firmicutes|c__Negativicutes|o__Selenomonadales|f__Selenomonadales_unclassified:1	2|1239|909932|909929|1843491:65,2|1239|909932|909929|:1
GGB	24828	36	0	SGB36722	-	-	uGGB	Family	k__Bacteria|p__Firmicutes|c__Negativicutes|o__Selenomonadales|f__Selenomonadaceae|g__GGB24828	2|1239|909932|909929|1843491|	66	k__Bacteria|p__Firmicutes|c__Negativicutes|o__Selenomonadales|f__Selenomonadaceae:65,k__Bacteria|p__Firmicutes|c__Negativicutes|o__Selenomonadales|f__Selenomonadales_unclassified:1	2|1239|909932|909929|1843491:65,2|1239|909932|909929|:1
GGB	24831	70	0	SGB36726,SGB36727,SGB36728,SGB42780	-	-	uGGB	Family	k__Bacteria|p__Firmicutes|c__Negativicutes|o__Selenomonadales|f__Selenomonadaceae|g__GGB24831	2|1239|909932|909929|1843491|	66	k__Bacteria|p__Firmicutes|c__Negativicutes|o__Selenomonadales|f__Selenomonadaceae:65,k__Bacteria|p__Firmicutes|c__Negativicutes|o__Selenomonadales|f__Selenomonadales_unclassified:1	2|1239|909932|909929|1843491:65,2|1239|909932|909929|:1
GGB	24832	13	0	SGB36729	-	-	uGGB	Family	k__Bacteria|p__Firmicutes|c__Negativicutes|o__Selenomonadales|f__Selenomonadaceae|g__GGB24832	2|1239|909932|909929|1843491|	66	k__Bacteria|p__Firmicutes|c__Negativicutes|o__Selenomonadales|f__Selenomonadaceae:65,k__Bacteria|p__Firmicutes|c__Negativicutes|o__Selenomonadales|f__Selenomonadales_unclassified:1	2|1239|909932|909929|1843491:65,2|1239|909932|909929|:1
GGB	24833	6	0	SGB36730	-	-	uGGB	Family	k__Bacteria|p__Firmicutes|c__Negativicutes|o__Selenomonadales|f__Selenomonadaceae|g__GGB24833	2|1239|909932|909929|1843491|	66	k__Bacteria|p__Firmicutes|c__Negativicutes|o__Selenomonadales|f__Selenomonadaceae:65,k__Bacteria|p__Firmicutes|c__Negativicutes|o__Selenomonadales|f__Selenomonadales_unclassified:1	2|1239|909932|909929|1843491:65,2|1239|909932|909929|:1
GGB	24834	12	0	SGB36731	-	-	uGGB	Family	k__Bacteria|p__Firmicutes|c__Negativicutes|o__Selenomonadales|f__Selenomonadaceae|g__GGB24834	2|1239|909932|909929|1843491|	66	k__Bacteria|p__Firmicutes|c__Negativicutes|o__Selenomonadales|f__Selenomonadaceae:65,k__Bacteria|p__Firmicutes|c__Negativicutes|o__Selenomonadales|f__Selenomonadales_unclassified:1	2|1239|909932|909929|1843491:65,2|1239|909932|909929|:1
GGB	24835	4	0	SGB36732	-	-	uGGB	Other	k__Bacteria|p__Firmicutes|c__CFGB7991|o__OFGB7991|f__FGB7991|g__GGB24835	2|1239||||	8	k__Bacteria|p__Firmicutes:8	2|1239:8
GGB	24836	72	0	SGB36733	-	-	uGGB	Family	k__Bacteria|p__Firmicutes|c__Negativicutes|o__Acidaminococcales|f__Acidaminococcaceae|g__GGB24836	2|1239|909932|1843488|909930|	15	k__Bacteria|p__Firmicutes|c__Negativicutes|o__Acidaminococcales|f__Acidaminococcaceae:15	2|1239|909932|1843488|909930:15
GGB	24842	6	0	SGB36740	-	-	uGGB	Family	k__Bacteria|p__Firmicutes|c__Negativicutes|o__Acidaminococcales|f__Acidaminococcaceae|g__GGB24842	2|1239|909932|1843488|909930|	2	k__Bacteria|p__Firmicutes|c__Negativicutes|o__Acidaminococcales|f__Acidaminococcaceae:2	2|1239|909932|1843488|909930:2
GGB	24843	42	0	SGB36741	-	-	uGGB	Family	k__Bacteria|p__Firmicutes|c__Negativicutes|o__Acidaminococcales|f__Acidaminococcaceae|g__GGB24843	2|1239|909932|1843488|909930|	2	k__Bacteria|p__Firmicutes|c__Negativicutes|o__Acidaminococcales|f__Acidaminococcaceae:2	2|1239|909932|1843488|909930:2
GGB	24851	64	0	SGB36750,SGB36751	-	-	uGGB	Family	k__Bacteria|p__Firmicutes|c__Clostridia|o__Clostridiales|f__Clostridiaceae|g__GGB24851	2|1239|186801|186802|31979|	1	k__Bacteria|p__Firmicutes|c__Clostridia|o__Clostridiales|f__Clostridiaceae:1	2|1239|186801|186802|31979:1
GGB	24853	7	0	SGB36753	-	-	uGGB	Family	k__Bacteria|p__Proteobacteria|c__Gammaproteobacteria|o__Alteromonadales|f__Alteromonadaceae|g__GGB24853	2|1224|1236|135622|72275|	1	k__Bacteria|p__Proteobacteria|c__Gammaproteobacteria|o__Alteromonadales|f__Alteromonadaceae:1	2|1224|1236|135622|72275:1
GGB	24854	3	0	SGB36754	-	-	uGGB	Other	k__Bacteria|p__Actinobacteria|c__CFGB7997|o__OFGB7997|f__FGB7997|g__GGB24854	2|201174||||	6	k__Bacteria|p__Actinobacteria:6	2|201174:6
GGB	24856	24	0	SGB36756,SGB61309,SGB81948,SGB81949	-	-	uGGB	Other	k__Bacteria|p__Actinobacteria|c__CFGB1083|o__OFGB1083|f__FGB1083|g__GGB24856	2|201174||||	635	k__Bacteria|p__Actinobacteria:406,k__Bacteria|p__Firmicutes:157,k__Bacteria|p__Proteobacteria:56,k__Bacteria|p__Bacteroidetes:6,k__Bacteria|p__Candidatus_Omnitrophica:5,k__Bacteria|p__Fibrobacteres:1,k__Bacteria|p__Candidatus_Saccharibacteria:1,k__Bacteria|p__Candidatus_Staskawiczbacteria:1,k__Bacteria|p__Cyanobacteria:1,k__Bacteria|p__Chlorobi:1	2|201174:406,2|1239:157,2|1224:56,2|976:6,2|67812:5,2|65842:1,2|95818:1,2|1817916:1,2|1117:1,2|1090:1
GGB	24857	6	0	SGB36757	-	-	uGGB	Other	k__Bacteria|p__Actinobacteria|c__CFGB1083|o__OFGB1083|f__FGB1083|g__GGB24857	2|201174||||	171	k__Bacteria|p__Actinobacteria:153,k__Bacteria|p__Proteobacteria:18	2|201174:153,2|1224:18
GGB	24858	4	0	SGB36758,SGB83327	-	-	uGGB	Other	k__Bacteria|p__Proteobacteria|c__CFGB7999|o__OFGB7999|f__FGB7999|g__GGB24858	2|1224||||	25	k__Bacteria|p__Proteobacteria:16,k__Bacteria|p__Chloroflexi:5,k__Bacteria|p__Actinobacteria:3,k__Bacteria|p__Firmicutes:1	2|1224:16,2|200795:5,2|201174:3,2|1239:1
GGB	24859	7	0	SGB36759	-	-	uGGB	Other	k__Bacteria|p__Proteobacteria|c__CFGB4008|o__OFGB4008|f__FGB4008|g__GGB24859	2|1224||||	175	k__Bacteria|p__Proteobacteria:146,k__Bacteria|p__Actinobacteria:22,k__Bacteria|p__Candidatus_Marinimicrobia:5,k__Bacteria|p__Chloroflexi:2	2|1224:146,2|201174:22,2|62680:5,2|200795:2
GGB	24861	7	0	SGB36761	-	-	uGGB	Other	k__Bacteria|p__Actinobacteria|c__CFGB4008|o__OFGB4008|f__FGB4008|g__GGB24861	2|201174||||	8	k__Bacteria|p__Actinobacteria:8	2|201174:8
GGB	24862	2	0	SGB36762	-	-	uGGB	Other	k__Bacteria|p__Proteobacteria|c__CFGB8001|o__OFGB8001|f__FGB8001|g__GGB24862	2|1224||||	170	k__Bacteria|p__Proteobacteria:170	2|1224:170
GGB	24863	2	1	SGB36763,SGB85882	-	-	kGGB	Genus	k__Bacteria|p__Proteobacteria|c__Alphaproteobacteria|o__Holosporales|f__Candidatus_Paracaedibacteraceae|g__Candidatus_Paracaedibacteraceae_unclassified	2|1224|28211|1921002|1777752|	1	k__Bacteria|p__Proteobacteria|c__Alphaproteobacteria|o__Holosporales|f__Candidatus_Paracaedibacteraceae|g__Candidatus_Paracaedibacteraceae_unclassified:1	2|1224|28211|1921002|1777752|:1
GGB	24865	2	0	SGB36765	-	-	uGGB	Other	k__Bacteria|p__Actinobacteria|c__CFGB8004|o__OFGB8004|f__FGB8004|g__GGB24865	2|201174||||	14	k__Bacteria|p__Actinobacteria:10,k__Bacteria|p__Proteobacteria:4	2|201174:10,2|1224:4
GGB	24866	7	0	SGB36766	-	-	uGGB	Family	k__Bacteria|p__Proteobacteria|c__Gammaproteobacteria|o__Alteromonadales|f__Alteromonadaceae|g__GGB24866	2|1224|1236|135622|72275|	1	k__Bacteria|p__Proteobacteria|c__Gammaproteobacteria|o__Alteromonadales|f__Alteromonadaceae:1	2|1224|1236|135622|72275:1
GGB	24867	98	0	SGB36767,SGB36768,SGB36769,SGB86589	-	-	uGGB	Family	k__Bacteria|p__Proteobacteria|c__Gammaproteobacteria|o__Alteromonadales|f__Alteromonadaceae|g__GGB24867	2|1224|1236|135622|72275|	1	k__Bacteria|p__Proteobacteria|c__Gammaproteobacteria|o__Alteromonadales|f__Alteromonadaceae:1	2|1224|1236|135622|72275:1
GGB	24868	10	0	SGB36770	-	-	uGGB	Family	k__Bacteria|p__Proteobacteria|c__Gammaproteobacteria|o__Alteromonadales|f__Alteromonadaceae|g__GGB24868	2|1224|1236|135622|72275|	1	k__Bacteria|p__Proteobacteria|c__Gammaproteobacteria|o__Alteromonadales|f__Alteromonadaceae:1	2|1224|1236|135622|72275:1
GGB	24869	57	0	SGB36771,SGB36772,SGB86595	-	-	uGGB	Family	k__Bacteria|p__Proteobacteria|c__Gammaproteobacteria|o__Alteromonadales|f__Alteromonadaceae|g__GGB24869	2|1224|1236|135622|72275|	1	k__Bacteria|p__Proteobacteria|c__Gammaproteobacteria|o__Alteromonadales|f__Alteromonadaceae:1	2|1224|1236|135622|72275:1
GGB	24870	11	2	SGB36773,SGB60117	-	-	kGGB	Genus	k__Bacteria|p__Actinobacteria|c__Acidimicrobiia|o__Acidimicrobiales|f__Acidimicrobiales_unclassified|g__Acidimicrobiales_unclassified	2|201174|84992|84993||	2	k__Bacteria|p__Actinobacteria|c__Acidimicrobiia|o__Acidimicrobiales|f__Acidimicrobiales_unclassified|g__Acidimicrobiales_unclassified:1,k__Bacteria|p__Actinobacteria|c__Actinobacteria|o__Actinobacteria_unclassified|f__Actinobacteria_unclassified|g__Actinobacteria_unclassified:1	2|201174|84992|84993||:1,2|201174|1760|||:1
GGB	24871	8	0	SGB36774,SGB86640,SGB86641	-	-	uGGB	Other	k__Bacteria|p__Actinobacteria|c__CFGB8007|o__OFGB8007|f__FGB8007|g__GGB24871	2|201174||||	394	k__Bacteria|p__Actinobacteria:349,k__Bacteria|p__Proteobacteria:45	2|201174:349,2|1224:45
GGB	24873	5	0	SGB36776	-	-	uGGB	Family	k__Bacteria|p__Actinobacteria|c__Acidimicrobiia|o__Acidimicrobiales|f__Microthrixaceae|g__GGB24873	2|201174|84992|84993|1798913|	2	k__Bacteria|p__Actinobacteria|c__Acidimicrobiia|o__Acidimicrobiales|f__Microthrixaceae:2	2|201174|84992|84993|1798913:2
GGB	24874	11	0	SGB36777	-	-	uGGB	Other	k__Bacteria|p__Actinobacteria|c__CFGB8009|o__OFGB8009|f__FGB8009|g__GGB24874	2|201174||||	20	k__Bacteria|p__Actinobacteria:20	2|201174:20
GGB	24876	2	0	SGB36779	-	-	uGGB	Other	k__Bacteria|p__Actinobacteria|c__CFGB8011|o__OFGB8011|f__FGB8011|g__GGB24876	2|201174||||	108	k__Bacteria|p__Actinobacteria:108	2|201174:108
GGB	24877	2	0	SGB36780	-	-	uGGB	Other	k__Bacteria|p__Actinobacteria|c__CFGB8012|o__OFGB8012|f__FGB8012|g__GGB24877	2|201174||||	200	k__Bacteria|p__Actinobacteria:196,k__Bacteria|p__Proteobacteria:4	2|201174:196,2|1224:4
GGB	24878	11	0	SGB36781	-	-	uGGB	Family	k__Bacteria|p__Actinobacteria|c__Acidimicrobiia|o__Acidimicrobiales|f__Acidimicrobiales_unclassified|g__GGB24878	2|201174|84992|84993||	2	k__Bacteria|p__Actinobacteria|c__Acidimicrobiia|o__Acidimicrobiales|f__Acidimicrobiales_unclassified:2	2|201174|84992|84993|:2
GGB	24879	23	0	SGB36782,SGB36783,SGB36784	-	-	uGGB	Family	k__Bacteria|p__Actinobacteria|c__Acidimicrobiia|o__Acidimicrobiales|f__Acidimicrobiales_unclassified|g__GGB24879	2|201174|84992|84993||	2	k__Bacteria|p__Actinobacteria|c__Acidimicrobiia|o__Acidimicrobiales|f__Acidimicrobiales_unclassified:2	2|201174|84992|84993|:2
GGB	24880	22	2	SGB36785,SGB36786,SGB36787	-	-	kGGB	Genus	k__Bacteria|p__Actinobacteria|c__Acidimicrobiia|o__Acidimicrobiales|f__Acidimicrobiales_unclassified|g__Acidimicrobiales_unclassified	2|201174|84992|84993||	2	k__Bacteria|p__Actinobacteria|c__Acidimicrobiia|o__Acidimicrobiales|f__Acidimicrobiales_unclassified|g__Acidimicrobiales_unclassified:2	2|201174|84992|84993||:2
GGB	24881	46	0	SGB36788,SGB36789,SGB36790	-	-	uGGB	Family	k__Bacteria|p__Actinobacteria|c__Actinobacteria|o__Actinobacteria_unclassified|f__Actinobacteria_unclassified|g__GGB24881	2|201174|1760|||	3	k__Bacteria|p__Actinobacteria|c__Actinobacteria|o__Actinobacteria_unclassified|f__Actinobacteria_unclassified:3	2|201174|1760||:3
GGB	24882	16	2	SGB36791,SGB58308	-	-	kGGB	Genus	k__Bacteria|p__Actinobacteria|c__Actinobacteria|o__Actinobacteria_unclassified|f__Actinobacteria_unclassified|g__Actinobacteria_unclassified	2|201174|1760|||	2	k__Bacteria|p__Actinobacteria|c__Actinobacteria|o__Actinobacteria_unclassified|f__Actinobacteria_unclassified|g__Actinobacteria_unclassified:2	2|201174|1760|||:2
GGB	24883	28	1	SGB36792,SGB36793	-	-	kGGB	Genus	k__Bacteria|p__Actinobacteria|c__Actinobacteria|o__Actinobacteria_unclassified|f__Actinobacteria_unclassified|g__Actinobacteria_unclassified	2|201174|1760|||	1	k__Bacteria|p__Actinobacteria|c__Actinobacteria|o__Actinobacteria_unclassified|f__Actinobacteria_unclassified|g__Actinobacteria_unclassified:1	2|201174|1760|||:1
GGB	24884	8	0	SGB36794,SGB82017	-	-	uGGB	Family	k__Bacteria|p__Actinobacteria|c__Actinobacteria|o__Actinobacteria_unclassified|f__Actinobacteria_unclassified|g__GGB24884	2|201174|1760|||	3	k__Bacteria|p__Actinobacteria|c__Actinobacteria|o__Actinobacteria_unclassified|f__Actinobacteria_unclassified:3	2|201174|1760||:3
GGB	24887	11	0	SGB36797	-	-	uGGB	Other	k__Bacteria|p__Actinobacteria|c__CFGB8017|o__OFGB8017|f__FGB8017|g__GGB24887	2|201174||||	107	k__Bacteria|p__Actinobacteria:106,k__Bacteria|p__Proteobacteria:1	2|201174:106,2|1224:1
GGB	24888	9	0	SGB36798	-	-	uGGB	Other	k__Bacteria|p__Actinobacteria|c__CFGB8017|o__OFGB8017|f__FGB8017|g__GGB24888	2|201174||||	141	k__Bacteria|p__Actinobacteria:141	2|201174:141
GGB	24889	5	0	SGB36799	-	-	uGGB	Other	k__Bacteria|p__Actinobacteria|c__CFGB8018|o__OFGB8018|f__FGB8018|g__GGB24889	2|201174||||	17	k__Bacteria|p__Actinobacteria:17	2|201174:17
GGB	24890	25	0	SGB36800,SGB82127,SGB82128	-	-	uGGB	Family	k__Bacteria|p__Proteobacteria|c__Gammaproteobacteria|o__Oceanospirillales|f__Alcanivoracaceae|g__GGB24890	2|1224|1236|135619|224372|	2	k__Bacteria|p__Proteobacteria|c__Gammaproteobacteria|o__Oceanospirillales|f__Alcanivoracaceae:2	2|1224|1236|135619|224372:2
GGB	24891	51	0	SGB36801,SGB61251,SGB82125	-	-	uGGB	Family	k__Bacteria|p__Proteobacteria|c__Gammaproteobacteria|o__Oceanospirillales|f__Alcanivoracaceae|g__GGB24891	2|1224|1236|135619|224372|	2	k__Bacteria|p__Proteobacteria|c__Gammaproteobacteria|o__Oceanospirillales|f__Alcanivoracaceae:2	2|1224|1236|135619|224372:2
GGB	24892	19	0	SGB36802	-	-	uGGB	Family	k__Bacteria|p__Proteobacteria|c__Gammaproteobacteria|o__Oceanospirillales|f__Alcanivoracaceae|g__GGB24892	2|1224|1236|135619|224372|	2	k__Bacteria|p__Proteobacteria|c__Gammaproteobacteria|o__Oceanospirillales|f__Alcanivoracaceae:2	2|1224|1236|135619|224372:2
GGB	24893	2	0	SGB36803	-	-	uGGB	Family	k__Bacteria|p__Proteobacteria|c__Gammaproteobacteria|o__Oceanospirillales|f__Alcanivoracaceae|g__GGB24893	2|1224|1236|135619|224372|	2	k__Bacteria|p__Proteobacteria|c__Gammaproteobacteria|o__Oceanospirillales|f__Alcanivoracaceae:2	2|1224|1236|135619|224372:2
GGB	24894	2	0	SGB36804	-	-	uGGB	Family	k__Bacteria|p__Proteobacteria|c__Gammaproteobacteria|o__Oceanospirillales|f__Alcanivoracaceae|g__GGB24894	2|1224|1236|135619|224372|	2	k__Bacteria|p__Proteobacteria|c__Gammaproteobacteria|o__Oceanospirillales|f__Alcanivoracaceae:2	2|1224|1236|135619|224372:2
GGB	24896	5	0	SGB36806	-	-	uGGB	Other	k__Bacteria|p__Firmicutes|c__CFGB8021|o__OFGB8021|f__FGB8021|g__GGB24896	2|1239||||	401	k__Bacteria|p__Firmicutes:398,k__Bacteria|p__Candidatus_Melainabacteria:1,k__Bacteria|p__Bacteroidetes:1,k__Bacteria|p__Tenericutes:1	2|1239:398,2|1798710:1,2|976:1,2|544448:1
GGB	24897	2	0	SGB36807	-	-	uGGB	Other	k__Bacteria|p__Firmicutes|c__CFGB8022|o__OFGB8022|f__FGB8022|g__GGB24897	2|1239||||	14	k__Bacteria|p__Firmicutes:12,k__Bacteria|p__Chrysiogenetes:2	2|1239:12,2|200938:2
GGB	24898	9	0	SGB36808,SGB66948	-	-	uGGB	Other	k__Bacteria|p__Candidatus_Marinimicrobia|c__CFGB8023|o__OFGB8023|f__FGB8023|g__GGB24898	2|62680||||	28	k__Bacteria|p__Candidatus_Marinimicrobia:25,k__Bacteria|p__Actinobacteria:3	2|62680:25,2|201174:3
GGB	24899	3	0	SGB36809	-	-	uGGB	Other	k__Bacteria|p__Firmicutes|c__CFGB8024|o__OFGB8024|f__FGB8024|g__GGB24899	2|1239||||	172	k__Bacteria|p__Firmicutes:150,k__Bacteria|p__Chloroflexi:8,k__Bacteria|p__Proteobacteria:7,k__Bacteria|p__Candidatus_Marinimicrobia:4,k__Bacteria|p__Balneolaeota:3	2|1239:150,2|200795:8,2|1224:7,2|62680:4,2|1936987:3
GGB	24900	4	0	SGB36810	-	-	uGGB	Family	k__Bacteria|p__Proteobacteria|c__Gammaproteobacteria|o__Nevskiales|f__Sinobacteraceae|g__GGB24900	2|1224|1236|1775403|568386|	1	k__Bacteria|p__Proteobacteria|c__Gammaproteobacteria|o__Nevskiales|f__Sinobacteraceae:1	2|1224|1236|1775403|568386:1
GGB	24901	3	0	SGB36811	-	-	uGGB	Other	k__Bacteria|p__Firmicutes|c__CFGB8026|o__OFGB8026|f__FGB8026|g__GGB24901	2|1239||||	33	k__Bacteria|p__Firmicutes:22,k__Bacteria|p__Proteobacteria:9,k__Bacteria|p__Chlorobi:2	2|1239:22,2|1224:9,2|1090:2
GGB	24902	3	0	SGB36812	-	-	uGGB	Other	k__Bacteria|p__Ignavibacteriae|c__CFGB8027|o__OFGB8027|f__FGB8027|g__GGB24902	2|1134404||||	3	k__Bacteria|p__Ignavibacteriae:3	2|1134404:3
GGB	24903	6	0	SGB36813,SGB76756,SGB76757	-	-	uGGB	Family	k__Bacteria|p__Proteobacteria|c__Gammaproteobacteria|o__Cellvibrionales|f__Microbulbiferaceae|g__GGB24903	2|1224|1236|1706369|1706373|	3	k__Bacteria|p__Proteobacteria|c__Gammaproteobacteria|o__Cellvibrionales|f__Microbulbiferaceae:3	2|1224|1236|1706369|1706373:3
GGB	24904	6	0	SGB36814	-	-	uGGB	Other	k__Bacteria|p__Actinobacteria|c__CFGB8029|o__OFGB8029|f__FGB8029|g__GGB24904	2|201174||||	130	k__Bacteria|p__Actinobacteria:130	2|201174:130
GGB	24905	5	0	SGB36815	-	-	uGGB	Other	k__Bacteria|p__Proteobacteria|c__CFGB8030|o__OFGB8030|f__FGB8030|g__GGB24905	2|1224||||	323	k__Bacteria|p__Proteobacteria:180,k__Bacteria|p__Actinobacteria:143	2|1224:180,2|201174:143
GGB	24906	2	0	SGB36816	-	-	uGGB	Family	k__Bacteria|p__Proteobacteria|c__Gammaproteobacteria|o__Cellvibrionales|f__Cellvibrionaceae|g__GGB24906	2|1224|1236|1706369|1706371|	1	k__Bacteria|p__Proteobacteria|c__Gammaproteobacteria|o__Cellvibrionales|f__Cellvibrionaceae:1	2|1224|1236|1706369|1706371:1
GGB	24907	63	0	SGB36817	-	-	uGGB	Other	k__Bacteria|p__Actinobacteria|c__CFGB8032|o__OFGB8032|f__FGB8032|g__GGB24907	2|201174||||	1732	k__Bacteria|p__Actinobacteria:1658,k__Bacteria|p__Firmicutes:41,k__Bacteria|p__Proteobacteria:20,k__Bacteria|p__Bacteroidetes:9,k__Bacteria|p__Chlorobi:2,k__Bacteria|p__Verrucomicrobia:1,k__Bacteria|p__Tenericutes:1	2|201174:1658,2|1239:41,2|1224:20,2|976:9,2|1090:2,2|74201:1,2|544448:1
GGB	24908	33	0	SGB36818,SGB36819	-	-	uGGB	Other	k__Bacteria|p__Actinobacteria|c__CFGB8032|o__OFGB8032|f__FGB8032|g__GGB24908	2|201174||||	917	k__Bacteria|p__Actinobacteria:858,k__Bacteria|p__Firmicutes:35,k__Bacteria|p__Proteobacteria:22,k__Bacteria|p__Chloroflexi:2	2|201174:858,2|1239:35,2|1224:22,2|200795:2
GGB	24909	2	0	SGB36820	-	-	uGGB	Other	k__Bacteria|p__Actinobacteria|c__CFGB8033|o__OFGB8033|f__FGB8033|g__GGB24909	2|201174||||	36	k__Bacteria|p__Actinobacteria:32,k__Bacteria|p__Firmicutes:4	2|201174:32,2|1239:4
GGB	24910	8	0	SGB36821	-	-	uGGB	Other	k__Bacteria|p__Actinobacteria|c__CFGB8034|o__OFGB8034|f__FGB8034|g__GGB24910	2|201174||||	122	k__Bacteria|p__Actinobacteria:83,k__Bacteria|p__Proteobacteria:35,k__Bacteria|p__Bacteroidetes:4	2|201174:83,2|1224:35,2|976:4
GGB	24911	3	0	SGB36822	-	-	uGGB	Family	k__Bacteria|p__Proteobacteria|c__Gammaproteobacteria|o__Cellvibrionales|f__Halieaceae|g__GGB24911	2|1224|1236|1706369|1706372|	2	k__Bacteria|p__Proteobacteria|c__Gammaproteobacteria|o__Cellvibrionales|f__Halieaceae:2	2|1224|1236|1706369|1706372:2
GGB	24913	3	0	SGB36824	-	-	uGGB	Other	k__Bacteria|p__Firmicutes|c__CFGB8037|o__OFGB8037|f__FGB8037|g__GGB24913	2|1239||||	4	k__Bacteria|p__Firmicutes:4	2|1239:4
GGB	24914	2	0	SGB36825	-	-	uGGB	Other	k__Bacteria|p__Firmicutes|c__CFGB8038|o__OFGB8038|f__FGB8038|g__GGB24914	2|1239||||	44	k__Bacteria|p__Firmicutes:38,k__Bacteria|p__Actinobacteria:2,k__Bacteria|p__Proteobacteria:2,k__Bacteria|p__Cyanobacteria:2	2|1239:38,2|201174:2,2|1224:2,2|1117:2
GGB	24915	2	0	SGB36826	-	-	uGGB	Family	k__Bacteria|p__Proteobacteria|c__Gammaproteobacteria|o__Cellvibrionales|f__Halieaceae|g__GGB24915	2|1224|1236|1706369|1706372|	1	k__Bacteria|p__Proteobacteria|c__Gammaproteobacteria|o__Cellvibrionales|f__Halieaceae:1	2|1224|1236|1706369|1706372:1
GGB	24916	6	0	SGB36827,SGB82926	-	-	uGGB	Other	k__Bacteria|p__Firmicutes|c__CFGB8040|o__OFGB8040|f__FGB8040|g__GGB24916	2|1239||||	12	k__Bacteria|p__Firmicutes:9,k__Bacteria|p__Thermotogae:2,k__Bacteria|p__Fusobacteria:1	2|1239:9,2|200918:2,2|32066:1
GGB	24917	8	0	SGB36828	-	-	uGGB	Family	k__Bacteria|p__Proteobacteria|c__Gammaproteobacteria|o__Cellvibrionales|f__Halieaceae|g__GGB24917	2|1224|1236|1706369|1706372|	2	k__Bacteria|p__Proteobacteria|c__Gammaproteobacteria|o__Cellvibrionales|f__Halieaceae:2	2|1224|1236|1706369|1706372:2
GGB	24918	5	0	SGB36829,SGB59410	-	-	uGGB	Other	k__Bacteria|p__Firmicutes|c__CFGB8042|o__OFGB8042|f__FGB8042|g__GGB24918	2|1239||||	36	k__Bacteria|p__Firmicutes:21,k__Bacteria|p__Proteobacteria:13,k__Bacteria|p__Thermotogae:2	2|1239:21,2|1224:13,2|200918:2
GGB	24920	2	0	SGB36831	-	-	uGGB	Family	k__Bacteria|p__Thermodesulfobacteria|c__Thermodesulfobacteria|o__Thermodesulfobacteriales|f__Thermodesulfobacteriaceae|g__GGB24920	2|200940|67799|188710|188711|	6	k__Bacteria|p__Thermodesulfobacteria|c__Thermodesulfobacteria|o__Thermodesulfobacteriales|f__Thermodesulfobacteriaceae:6	2|200940|67799|188710|188711:6
GGB	24921	3	0	SGB36832	-	-	uGGB	Other	k__Bacteria|p__Proteobacteria|c__CFGB8044|o__OFGB8044|f__FGB8044|g__GGB24921	2|1224||||	237	k__Bacteria|p__Proteobacteria:211,k__Bacteria|p__Firmicutes:15,k__Bacteria|p__Actinobacteria:11	2|1224:211,2|1239:15,2|201174:11
GGB	24922	20	0	SGB36833	-	-	uGGB	Other	k__Bacteria|p__Firmicutes|c__CFGB8045|o__OFGB8045|f__FGB8045|g__GGB24922	2|1239||||	507	k__Bacteria|p__Firmicutes:411,k__Bacteria|p__Proteobacteria:30,k__Bacteria|p__Chloroflexi:27,k__Bacteria|p__Actinobacteria:24,k__Bacteria|p__Candidatus_Atribacteria:6,k__Bacteria|p__Verrucomicrobia:2,k__Bacteria|p__Tenericutes:2,k__Bacteria|p__Bacteria_unclassified:2,k__Bacteria|p__Synergistetes:1,k__Bacteria|p__Aquificae:1,k__Bacteria|p__Coprothermobacterota:1	2|1239:411,2|1224:30,2|200795:27,2|201174:24,2|67818:6,2|74201:2,2|544448:2,2|:2,2|508458:1,2|200783:1,2|2138240:1
GGB	24923	5	0	SGB36834	-	-	uGGB	Other	k__Bacteria|p__Firmicutes|c__CFGB8045|o__OFGB8045|f__FGB8045|g__GGB24923	2|1239||||	86	k__Bacteria|p__Firmicutes:86	2|1239:86
GGB	24924	5	0	SGB36835,SGB60105	-	-	uGGB	Other	k__Bacteria|p__Firmicutes|c__CFGB8045|o__OFGB8045|f__FGB8045|g__GGB24924	2|1239||||	212	k__Bacteria|p__Firmicutes:193,k__Bacteria|p__Actinobacteria:14,k__Bacteria|p__Dictyoglomi:3,k__Bacteria|p__Coprothermobacterota:2	2|1239:193,2|201174:14,2|68297:3,2|2138240:2
GGB	24926	2	0	SGB36837	-	-	uGGB	Other	k__Bacteria|p__Firmicutes|c__CFGB1137|o__OFGB1137|f__FGB1137|g__GGB24926	2|1239||||	2	k__Bacteria|p__Firmicutes:2	2|1239:2
GGB	24927	2	0	SGB36838	-	-	uGGB	Other	k__Bacteria|p__Proteobacteria|c__CFGB8047|o__OFGB8047|f__FGB8047|g__GGB24927	2|1224||||	20	k__Bacteria|p__Proteobacteria:12,k__Bacteria|p__Firmicutes:4,k__Bacteria|p__Nitrospirae:2,k__Bacteria|p__candidate_division_NC10:2	2|1224:12,2|1239:4,2|40117:2,2|640293:2
GGB	24928	5	0	SGB36839	-	-	uGGB	Other	k__Bacteria|p__Lentisphaerae|c__CFGB8048|o__OFGB8048|f__FGB8048|g__GGB24928	2|256845||||	10	k__Bacteria|p__Lentisphaerae:7,k__Bacteria|p__Proteobacteria:3	2|256845:7,2|1224:3
GGB	24929	7	0	SGB36840,SGB63459	-	-	uGGB	Other	k__Bacteria|p__Firmicutes|c__CFGB8049|o__OFGB8049|f__FGB8049|g__GGB24929	2|1239||||	393	k__Bacteria|p__Firmicutes:345,k__Bacteria|p__Proteobacteria:18,k__Bacteria|p__Coprothermobacterota:14,k__Bacteria|p__Bacteroidetes:6,k__Bacteria|p__Rhodothermaeota:4,k__Bacteria|p__Actinobacteria:3,k__Bacteria|p__Chrysiogenetes:2,k__Bacteria|p__Bacteria_unclassified:1	2|1239:345,2|1224:18,2|2138240:14,2|976:6,2|1853220:4,2|201174:3,2|200938:2,2|:1
GGB	24930	3	0	SGB36841	-	-	uGGB	Family	k__Bacteria|p__Proteobacteria|c__Betaproteobacteria|o__Burkholderiales|f__Alcaligenaceae|g__GGB24930	2|1224|28216|80840|506|	1	k__Bacteria|p__Proteobacteria|c__Betaproteobacteria|o__Burkholderiales|f__Alcaligenaceae:1	2|1224|28216|80840|506:1
GGB	24932	10	0	SGB36844	-	-	uGGB	Other	k__Bacteria|p__Proteobacteria|c__CFGB1135|o__OFGB1135|f__FGB1135|g__GGB24932	2|1224||||	522	k__Bacteria|p__Proteobacteria:516,k__Bacteria|p__Firmicutes:5,k__Bacteria|p__Actinobacteria:1	2|1224:516,2|1239:5,2|201174:1
GGB	24934	6	0	SGB36846,SGB80719	-	-	uGGB	Other	k__Bacteria|p__Proteobacteria|c__CFGB1135|o__OFGB1135|f__FGB1135|g__GGB24934	2|1224||||	290	k__Bacteria|p__Proteobacteria:280,k__Bacteria|p__Firmicutes:8,k__Bacteria|p__Candidatus_Omnitrophica:1,k__Bacteria|p__Deinococcus_Thermus:1	2|1224:280,2|1239:8,2|67812:1,2|1297:1
GGB	24936	51	0	SGB36848,SGB82318,SGB82324	-	-	uGGB	Other	k__Bacteria|p__Proteobacteria|c__CFGB8053|o__OFGB8053|f__FGB8053|g__GGB24936	2|1224||||	1426	k__Bacteria|p__Proteobacteria:1387,k__Bacteria|p__Firmicutes:14,k__Bacteria|p__Actinobacteria:13,k__Bacteria|p__Candidatus_Marinimicrobia:11,k__Bacteria|p__Aquificae:1	2|1224:1387,2|1239:14,2|201174:13,2|62680:11,2|200783:1
GGB	24937	2	0	SGB36849	-	-	uGGB	Other	k__Bacteria|p__Proteobacteria|c__CFGB8054|o__OFGB8054|f__FGB8054|g__GGB24937	2|1224||||	40	k__Bacteria|p__Proteobacteria:38,k__Bacteria|p__Candidatus_Omnitrophica:2	2|1224:38,2|67812:2
GGB	24938	9	0	SGB36850	-	-	uGGB	Other	k__Bacteria|p__Firmicutes|c__CFGB8055|o__OFGB8055|f__FGB8055|g__GGB24938	2|1239||||	90	k__Bacteria|p__Firmicutes:46,k__Bacteria|p__Actinobacteria:31,k__Bacteria|p__Proteobacteria:13	2|1239:46,2|201174:31,2|1224:13
GGB	24939	5	0	SGB36851	-	-	uGGB	Other	k__Bacteria|p__Firmicutes|c__CFGB8056|o__OFGB8056|f__FGB8056|g__GGB24939	2|1239||||	229	k__Bacteria|p__Firmicutes:229	2|1239:229
GGB	24940	4	0	SGB36852	-	-	uGGB	Other	k__Bacteria|p__Firmicutes|c__CFGB8056|o__OFGB8056|f__FGB8056|g__GGB24940	2|1239||||	110	k__Bacteria|p__Firmicutes:105,k__Bacteria|p__Actinobacteria:2,k__Bacteria|p__Fusobacteria:1,k__Bacteria|p__Deinococcus_Thermus:1,k__Bacteria|p__Proteobacteria:1	2|1239:105,2|201174:2,2|32066:1,2|1297:1,2|1224:1
GGB	24941	2	0	SGB36853	-	-	uGGB	Other	k__Bacteria|p__Firmicutes|c__CFGB8057|o__OFGB8057|f__FGB8057|g__GGB24941	2|1239||||	200	k__Bacteria|p__Firmicutes:200	2|1239:200
GGB	24944	2	0	SGB36857	-	-	uGGB	Other	k__Bacteria|p__Firmicutes|c__CFGB8060|o__OFGB8060|f__FGB8060|g__GGB24944	2|1239||||	4	k__Bacteria|p__Firmicutes:4	2|1239:4
GGB	24947	6	0	SGB36860	-	-	uGGB	Other	k__Bacteria|p__Firmicutes|c__CFGB8063|o__OFGB8063|f__FGB8063|g__GGB24947	2|1239||||	51	k__Bacteria|p__Firmicutes:51	2|1239:51
GGB	24948	3	0	SGB36861	-	-	uGGB	Other	k__Bacteria|p__Firmicutes|c__CFGB8064|o__OFGB8064|f__FGB8064|g__GGB24948	2|1239||||	4	k__Bacteria|p__Firmicutes:4	2|1239:4
GGB	24949	9	0	SGB36862	-	-	uGGB	Other	k__Bacteria|p__Firmicutes|c__CFGB8065|o__OFGB8065|f__FGB8065|g__GGB24949	2|1239||||	178	k__Bacteria|p__Firmicutes:158,k__Bacteria|p__Proteobacteria:14,k__Bacteria|p__Bacteria_unclassified:3,k__Bacteria|p__Coprothermobacterota:1,k__Archaea|p__Euryarchaeota:1,k__Bacteria|p__Synergistetes:1	2|1239:158,2|1224:14,2|:3,2|2138240:1,2157|28890:1,2|508458:1
GGB	24950	2	0	SGB36863	-	-	uGGB	Other	k__Bacteria|p__Firmicutes|c__CFGB8066|o__OFGB8066|f__FGB8066|g__GGB24950	2|1239||||	4	k__Bacteria|p__Firmicutes:4	2|1239:4
GGB	24951	2	0	SGB36864	-	-	uGGB	Other	k__Bacteria|p__Firmicutes|c__CFGB8066|o__OFGB8066|f__FGB8066|g__GGB24951	2|1239||||	4	k__Bacteria|p__Firmicutes:4	2|1239:4
GGB	24952	2	0	SGB36865	-	-	uGGB	Other	k__Bacteria|p__Proteobacteria|c__CFGB8067|o__OFGB8067|f__FGB8067|g__GGB24952	2|1224||||	4	k__Bacteria|p__Proteobacteria:4	2|1224:4
GGB	24953	2	0	SGB36866	-	-	uGGB	Other	k__Bacteria|p__Proteobacteria|c__CFGB8067|o__OFGB8067|f__FGB8067|g__GGB24953	2|1224||||	2	k__Bacteria|p__Proteobacteria:2	2|1224:2
GGB	24954	3	0	SGB36867	-	-	uGGB	Other	k__Bacteria|p__Firmicutes|c__CFGB8068|o__OFGB8068|f__FGB8068|g__GGB24954	2|1239||||	219	k__Bacteria|p__Firmicutes:197,k__Bacteria|p__Fusobacteria:16,k__Bacteria|p__Deferribacteres:4,k__Bacteria|p__Dictyoglomi:2	2|1239:197,2|32066:16,2|200930:4,2|68297:2
GGB	24955	3	0	SGB36868	-	-	uGGB	Other	k__Bacteria|p__Firmicutes|c__CFGB8069|o__OFGB8069|f__FGB8069|g__GGB24955	2|1239||||	15	k__Bacteria|p__Firmicutes:15	2|1239:15
GGB	24957	2	0	SGB36870	-	-	uGGB	Other	k__Bacteria|p__Firmicutes|c__CFGB8071|o__OFGB8071|f__FGB8071|g__GGB24957	2|1239||||	146	k__Bacteria|p__Firmicutes:74,k__Bacteria|p__Tenericutes:46,k__Bacteria|p__Proteobacteria:14,k__Bacteria|p__Bacteria_unclassified:4,k__Bacteria|p__Bacteroidetes:4,k__Bacteria|p__Thermotogae:2,k__Bacteria|p__Fusobacteria:2	2|1239:74,2|544448:46,2|1224:14,2|:4,2|976:4,2|200918:2,2|32066:2
GGB	24959	4	0	SGB36872	-	-	uGGB	Other	k__Bacteria|p__Planctomycetes|c__CFGB4002|o__OFGB4002|f__FGB4002|g__GGB24959	2|203682||||	50	k__Bacteria|p__Planctomycetes:44,k__Bacteria|p__Proteobacteria:5,k__Bacteria|p__Firmicutes:1	2|203682:44,2|1224:5,2|1239:1
GGB	24960	3	0	SGB36873	-	-	uGGB	Other	k__Bacteria|p__Planctomycetes|c__CFGB8073|o__OFGB8073|f__FGB8073|g__GGB24960	2|203682||||	23	k__Bacteria|p__Planctomycetes:23	2|203682:23
GGB	24961	2	0	SGB36874	-	-	uGGB	Other	k__Bacteria|p__Planctomycetes|c__CFGB8073|o__OFGB8073|f__FGB8073|g__GGB24961	2|203682||||	6	k__Bacteria|p__Planctomycetes:6	2|203682:6
GGB	24963	8	0	SGB36876	-	-	uGGB	Family	k__Bacteria|p__Proteobacteria|c__Gammaproteobacteria|o__Gammaproteobacteria_unclassified|f__Gammaproteobacteria_unclassified|g__GGB24963	2|1224|1236|||	1	k__Bacteria|p__Proteobacteria|c__Gammaproteobacteria|o__Gammaproteobacteria_unclassified|f__Gammaproteobacteria_unclassified:1	2|1224|1236||:1
GGB	24964	14	0	SGB36877	-	-	uGGB	Family	k__Bacteria|p__Proteobacteria|c__Gammaproteobacteria|o__Gammaproteobacteria_unclassified|f__Gammaproteobacteria_unclassified|g__GGB24964	2|1224|1236|||	1	k__Bacteria|p__Proteobacteria|c__Gammaproteobacteria|o__Gammaproteobacteria_unclassified|f__Gammaproteobacteria_unclassified:1	2|1224|1236||:1
GGB	24967	2	0	SGB36880	-	-	uGGB	Other	k__Bacteria|p__Proteobacteria|c__CFGB8078|o__OFGB8078|f__FGB8078|g__GGB24967	2|1224||||	12	k__Bacteria|p__Proteobacteria:12	2|1224:12
GGB	24968	4	0	SGB36881	-	-	uGGB	Other	k__Bacteria|p__Firmicutes|c__CFGB8079|o__OFGB8079|f__FGB8079|g__GGB24968	2|1239||||	45	k__Bacteria|p__Firmicutes:42,k__Bacteria|p__Dictyoglomi:1,k__Bacteria|p__Candidatus_Melainabacteria:1,k__Bacteria|p__Elusimicrobia:1	2|1239:42,2|68297:1,2|1798710:1,2|74152:1
GGB	24969	2	0	SGB36882	-	-	uGGB	Other	k__Bacteria|p__Firmicutes|c__CFGB8079|o__OFGB8079|f__FGB8079|g__GGB24969	2|1239||||	2	k__Bacteria|p__Firmicutes:2	2|1239:2
GGB	24970	2	0	SGB36883	-	-	uGGB	Family	k__Bacteria|p__Proteobacteria|c__Gammaproteobacteria|o__Chromatiales|f__Ectothiorhodospiraceae|g__GGB24970	2|1224|1236|135613|72276|	1	k__Bacteria|p__Proteobacteria|c__Gammaproteobacteria|o__Chromatiales|f__Ectothiorhodospiraceae:1	2|1224|1236|135613|72276:1
GGB	24971	3	0	SGB36884	-	-	uGGB	Family	k__Bacteria|p__Proteobacteria|c__Gammaproteobacteria|o__Chromatiales|f__Ectothiorhodospiraceae|g__GGB24971	2|1224|1236|135613|72276|	1	k__Bacteria|p__Proteobacteria|c__Gammaproteobacteria|o__Chromatiales|f__Ectothiorhodospiraceae:1	2|1224|1236|135613|72276:1
GGB	24972	4	0	SGB36885,SGB65146	-	-	uGGB	Other	k__Bacteria|p__Firmicutes|c__CFGB8081|o__OFGB8081|f__FGB8081|g__GGB24972	2|1239||||	155	k__Bacteria|p__Firmicutes:123,k__Bacteria|p__Fusobacteria:19,k__Bacteria|p__Proteobacteria:5,k__Bacteria|p__Bacteroidetes:5,k__Archaea|p__Euryarchaeota:1,k__Bacteria|p__Candidatus_Gracilibacteria:1,k__Bacteria|p__Thermotogae:1	2|1239:123,2|32066:19,2|1224:5,2|976:5,2157|28890:1,2|363464:1,2|200918:1
GGB	24975	2	0	SGB36890	-	-	uGGB	Family	k__Bacteria|p__Proteobacteria|c__Gammaproteobacteria|o__Chromatiales|f__Chromatiaceae|g__GGB24975	2|1224|1236|135613|1046|	2	k__Bacteria|p__Proteobacteria|c__Gammaproteobacteria|o__Chromatiales|f__Chromatiaceae:2	2|1224|1236|135613|1046:2
GGB	24976	3	0	SGB36891	-	-	uGGB	Other	k__Bacteria|p__Actinobacteria|c__CFGB8085|o__OFGB8085|f__FGB8085|g__GGB24976	2|201174||||	102	k__Bacteria|p__Actinobacteria:60,k__Bacteria|p__Firmicutes:42	2|201174:60,2|1239:42
GGB	24977	2	0	SGB36892	-	-	uGGB	Family	k__Bacteria|p__Proteobacteria|c__Gammaproteobacteria|o__Chromatiales|f__Chromatiaceae|g__GGB24977	2|1224|1236|135613|1046|	1	k__Bacteria|p__Proteobacteria|c__Gammaproteobacteria|o__Chromatiales|f__Chromatiaceae:1	2|1224|1236|135613|1046:1
GGB	24978	4	0	SGB36893	-	-	uGGB	Other	k__Bacteria|p__Proteobacteria|c__CFGB8087|o__OFGB8087|f__FGB8087|g__GGB24978	2|1224||||	49	k__Bacteria|p__Proteobacteria:37,k__Bacteria|p__Actinobacteria:11,k__Archaea|p__Crenarchaeota:1	2|1224:37,2|201174:11,2157|28889:1
GGB	24980	15	0	SGB36895	-	-	uGGB	Family	k__Bacteria|p__Firmicutes|c__Erysipelotrichia|o__Erysipelotrichales|f__Erysipelotrichaceae|g__GGB24980	2|1239|526524|526525|128827|	132	k__Bacteria|p__Firmicutes|c__Erysipelotrichia|o__Erysipelotrichales|f__Erysipelotrichaceae:101,k__Bacteria|p__Firmicutes|c__Bacilli|o__Lactobacillales|f__Lactobacillaceae:22,k__Bacteria|p__Firmicutes|c__Clostridia|o__Clostridiales|f__Clostridiales_unclassified:3,k__Bacteria|p__Firmicutes|c__Clostridia|o__Clostridiales|f__Ruminococcaceae:3,k__Bacteria|p__Bacteria_unclassified|c__Bacteria_unclassified|o__Bacteria_unclassified|f__Bacteria_unclassified:1,k__Bacteria|p__Firmicutes|c__Clostridia|o__Clostridia_unclassified|f__Clostridia_unclassified:1,k__Bacteria|p__Firmicutes|c__Bacilli|o__Bacilli_unclassified|f__Bacilli_unclassified:1	2|1239|526524|526525|128827:101,2|1239|91061|186826|33958:22,2|1239|186801|186802|:3,2|1239|186801|186802|541000:3,2||||:1,2|1239|186801||:1,2|1239|91061||:1
GGB	24984	2	0	SGB36899	-	-	uGGB	Other	k__Bacteria|p__Firmicutes|c__CFGB8089|o__OFGB8089|f__FGB8089|g__GGB24984	2|1239||||	4	k__Bacteria|p__Firmicutes:4	2|1239:4
GGB	24987	4	1	SGB36902	-	-	kGGB	Genus	k__Bacteria|p__Firmicutes|c__Erysipelotrichia|o__Erysipelotrichales|f__Erysipelotrichaceae|g__Erysipelothrix	2|1239|526524|526525|128827|1647	1	k__Bacteria|p__Firmicutes|c__Erysipelotrichia|o__Erysipelotrichales|f__Erysipelotrichaceae|g__Erysipelothrix:1	2|1239|526524|526525|128827|1647:1
GGB	24988	2	0	SGB36903	-	-	uGGB	Other	k__Bacteria|p__Firmicutes|c__CFGB8092|o__OFGB8092|f__FGB8092|g__GGB24988	2|1239||||	24	k__Bacteria|p__Firmicutes:22,k__Bacteria|p__Tenericutes:2	2|1239:22,2|544448:2
GGB	24989	4	0	SGB36904	-	-	uGGB	Other	k__Bacteria|p__Firmicutes|c__CFGB8093|o__OFGB8093|f__FGB8093|g__GGB24989	2|1239||||	14	k__Bacteria|p__Firmicutes:14	2|1239:14
GGB	24990	8	0	SGB36905,SGB81869	-	-	uGGB	Other	k__Bacteria|p__Firmicutes|c__CFGB8094|o__OFGB8094|f__FGB8094|g__GGB24990	2|1239||||	30	k__Bacteria|p__Firmicutes:27,k__Bacteria|p__Proteobacteria:3	2|1239:27,2|1224:3
GGB	24991	7	0	SGB36906	-	-	uGGB	Other	k__Bacteria|p__Firmicutes|c__CFGB8094|o__OFGB8094|f__FGB8094|g__GGB24991	2|1239||||	46	k__Bacteria|p__Firmicutes:45,k__Bacteria|p__Fusobacteria:1	2|1239:45,2|32066:1
GGB	24992	7	0	SGB36907	-	-	uGGB	Other	k__Bacteria|p__Firmicutes|c__CFGB8095|o__OFGB8095|f__FGB8095|g__GGB24992	2|1239||||	43	k__Bacteria|p__Firmicutes:43	2|1239:43
GGB	24993	3	0	SGB36908	-	-	uGGB	Other	k__Bacteria|p__Firmicutes|c__CFGB8096|o__OFGB8096|f__FGB8096|g__GGB24993	2|1239||||	81	k__Bacteria|p__Firmicutes:81	2|1239:81
GGB	24994	3	0	SGB36909	-	-	uGGB	Other	k__Bacteria|p__Firmicutes|c__CFGB8097|o__OFGB8097|f__FGB8097|g__GGB24994	2|1239||||	22	k__Bacteria|p__Firmicutes:22	2|1239:22
GGB	24995	50	0	SGB36910	-	-	uGGB	Other	k__Bacteria|p__Firmicutes|c__CFGB8097|o__OFGB8097|f__FGB8097|g__GGB24995	2|1239||||	653	k__Bacteria|p__Firmicutes:593,k__Bacteria|p__Proteobacteria:39,k__Bacteria|p__Bacteroidetes:14,k__Bacteria|p__Actinobacteria:7	2|1239:593,2|1224:39,2|976:14,2|201174:7
GGB	24996	3	0	SGB36911	-	-	uGGB	Other	k__Bacteria|p__Firmicutes|c__CFGB8098|o__OFGB8098|f__FGB8098|g__GGB24996	2|1239||||	18	k__Bacteria|p__Firmicutes:10,k__Bacteria|p__Fibrobacteres:8	2|1239:10,2|65842:8
GGB	24997	9	0	SGB36912	-	-	uGGB	Other	k__Bacteria|p__Firmicutes|c__CFGB8099|o__OFGB8099|f__FGB8099|g__GGB24997	2|1239||||	9	k__Bacteria|p__Firmicutes:9	2|1239:9
GGB	24998	2	0	SGB36913	-	-	uGGB	Other	k__Bacteria|p__Firmicutes|c__CFGB8099|o__OFGB8099|f__FGB8099|g__GGB24998	2|1239||||	2	k__Bacteria|p__Firmicutes:2	2|1239:2
GGB	24999	8	0	SGB36914	-	-	uGGB	Other	k__Bacteria|p__Firmicutes|c__CFGB8099|o__OFGB8099|f__FGB8099|g__GGB24999	2|1239||||	9	k__Bacteria|p__Firmicutes:9	2|1239:9
GGB	25000	4	0	SGB36915	-	-	uGGB	Other	k__Bacteria|p__Firmicutes|c__CFGB8099|o__OFGB8099|f__FGB8099|g__GGB25000	2|1239||||	13	k__Bacteria|p__Firmicutes:13	2|1239:13
GGB	25002	34	0	SGB36917	-	-	uGGB	Family	k__Bacteria|p__Firmicutes|c__Erysipelotrichia|o__Erysipelotrichales|f__Erysipelotrichaceae|g__GGB25002	2|1239|526524|526525|128827|	4	k__Bacteria|p__Firmicutes|c__Erysipelotrichia|o__Erysipelotrichales|f__Erysipelotrichaceae:3,k__Bacteria|p__Firmicutes|c__Clostridia|o__Clostridiales|f__Ruminococcaceae:1	2|1239|526524|526525|128827:3,2|1239|186801|186802|541000:1
GGB	25004	14	0	SGB36919	-	-	uGGB	Family	k__Bacteria|p__Firmicutes|c__Erysipelotrichia|o__Erysipelotrichales|f__Erysipelotrichaceae|g__GGB25004	2|1239|526524|526525|128827|	4	k__Bacteria|p__Firmicutes|c__Erysipelotrichia|o__Erysipelotrichales|f__Erysipelotrichaceae:3,k__Bacteria|p__Firmicutes|c__Clostridia|o__Clostridiales|f__Ruminococcaceae:1	2|1239|526524|526525|128827:3,2|1239|186801|186802|541000:1
GGB	25006	5	0	SGB36922,SGB65952	-	-	uGGB	Family	k__Bacteria|p__Firmicutes|c__Erysipelotrichia|o__Erysipelotrichales|f__Erysipelotrichaceae|g__GGB25006	2|1239|526524|526525|128827|	4	k__Bacteria|p__Firmicutes|c__Erysipelotrichia|o__Erysipelotrichales|f__Erysipelotrichaceae:3,k__Bacteria|p__Firmicutes|c__Clostridia|o__Clostridiales|f__Ruminococcaceae:1	2|1239|526524|526525|128827:3,2|1239|186801|186802|541000:1
GGB	25007	3	0	SGB36923	-	-	uGGB	Other	k__Bacteria|p__Firmicutes|c__CFGB8101|o__OFGB8101|f__FGB8101|g__GGB25007	2|1239||||	6	k__Bacteria|p__Firmicutes:6	2|1239:6
GGB	25008	4	0	SGB36924	-	-	uGGB	Other	k__Bacteria|p__Firmicutes|c__CFGB8102|o__OFGB8102|f__FGB8102|g__GGB25008	2|1239||||	7	k__Bacteria|p__Firmicutes:7	2|1239:7
GGB	25009	2	0	SGB36925	-	-	uGGB	Other	k__Bacteria|p__Firmicutes|c__CFGB8103|o__OFGB8103|f__FGB8103|g__GGB25009	2|1239||||	101	k__Bacteria|p__Firmicutes:100,k__Bacteria|p__Bacteroidetes:1	2|1239:100,2|976:1
GGB	25010	2	0	SGB36926	-	-	uGGB	Other	k__Bacteria|p__Firmicutes|c__CFGB8103|o__OFGB8103|f__FGB8103|g__GGB25010	2|1239||||	32	k__Bacteria|p__Firmicutes:32	2|1239:32
GGB	25012	3	0	SGB36928	-	-	uGGB	Other	k__Bacteria|p__Firmicutes|c__CFGB8105|o__OFGB8105|f__FGB8105|g__GGB25012	2|1239||||	103	k__Bacteria|p__Firmicutes:89,k__Bacteria|p__Proteobacteria:6,k__Bacteria|p__Actinobacteria:6,k__Bacteria|p__Bacteroidetes:2	2|1239:89,2|1224:6,2|201174:6,2|976:2
GGB	25013	3	0	SGB36929	-	-	uGGB	Family	k__Bacteria|p__Proteobacteria|c__Gammaproteobacteria|o__Pseudomonadales|f__Pseudomonadaceae|g__GGB25013	2|1224|1236|72274|135621|	1	k__Bacteria|p__Proteobacteria|c__Gammaproteobacteria|o__Pseudomonadales|f__Pseudomonadaceae:1	2|1224|1236|72274|135621:1
GGB	25014	2	0	SGB36930	-	-	uGGB	Family	k__Bacteria|p__Proteobacteria|c__Gammaproteobacteria|o__Pseudomonadales|f__Pseudomonadaceae|g__GGB25014	2|1224|1236|72274|135621|	1	k__Bacteria|p__Proteobacteria|c__Gammaproteobacteria|o__Pseudomonadales|f__Pseudomonadaceae:1	2|1224|1236|72274|135621:1
GGB	25015	2	0	SGB36931	-	-	uGGB	Other	k__Bacteria|p__Firmicutes|c__CFGB8107|o__OFGB8107|f__FGB8107|g__GGB25015	2|1239||||	2	k__Bacteria|p__Firmicutes:2	2|1239:2
GGB	25017	5	0	SGB36933	-	-	uGGB	Family	k__Bacteria|p__Firmicutes|c__Clostridia|o__Clostridiales|f__Lachnospiraceae|g__GGB25017	2|1239|186801|186802|186803|	64	k__Bacteria|p__Firmicutes|c__Clostridia|o__Clostridiales|f__Lachnospiraceae:64	2|1239|186801|186802|186803:64
GGB	25020	3	0	SGB36936	-	-	uGGB	Other	k__Bacteria|p__Firmicutes|c__CFGB8111|o__OFGB8111|f__FGB8111|g__GGB25020	2|1239||||	11	k__Bacteria|p__Firmicutes:11	2|1239:11
GGB	25021	5	0	SGB36937,SGB59743	-	-	uGGB	Other	k__Bacteria|p__Firmicutes|c__CFGB8112|o__OFGB8112|f__FGB8112|g__GGB25021	2|1239||||	51	k__Bacteria|p__Firmicutes:51	2|1239:51
GGB	25022	36	0	SGB36938,SGB36939,SGB59686	-	-	uGGB	Other	k__Bacteria|p__Firmicutes|c__CFGB8113|o__OFGB8113|f__FGB8113|g__GGB25022	2|1239||||	376	k__Bacteria|p__Firmicutes:376	2|1239:376
GGB	25023	16	0	SGB36940,SGB59685	-	-	uGGB	Other	k__Bacteria|p__Firmicutes|c__CFGB8113|o__OFGB8113|f__FGB8113|g__GGB25023	2|1239||||	337	k__Bacteria|p__Firmicutes:337	2|1239:337
GGB	25025	3	0	SGB36942	-	-	uGGB	Family	k__Bacteria|p__Firmicutes|c__Clostridia|o__Clostridiales|f__Eubacteriaceae|g__GGB25025	2|1239|186801|186802|186806|	1	k__Bacteria|p__Firmicutes|c__Clostridia|o__Clostridiales|f__Eubacteriaceae:1	2|1239|186801|186802|186806:1
GGB	25026	14	0	SGB36943	-	-	uGGB	Other	k__Bacteria|p__Firmicutes|c__CFGB8115|o__OFGB8115|f__FGB8115|g__GGB25026	2|1239||||	183	k__Bacteria|p__Firmicutes:183	2|1239:183
GGB	25027	6	0	SGB36944	-	-	uGGB	Other	k__Bacteria|p__Firmicutes|c__CFGB8116|o__OFGB8116|f__FGB8116|g__GGB25027	2|1239||||	59	k__Bacteria|p__Firmicutes:59	2|1239:59
GGB	25028	6	0	SGB36945	-	-	uGGB	Family	k__Bacteria|p__Firmicutes|c__Clostridia|o__Clostridiales|f__Eubacteriaceae|g__GGB25028	2|1239|186801|186802|186806|	7	k__Bacteria|p__Firmicutes|c__Clostridia|o__Clostridiales|f__Eubacteriaceae:5,k__Bacteria|p__Firmicutes|c__Clostridia|o__Clostridiales|f__Lachnospiraceae:2	2|1239|186801|186802|186806:5,2|1239|186801|186802|186803:2
GGB	25029	4	0	SGB36946	-	-	uGGB	Family	k__Bacteria|p__Firmicutes|c__Clostridia|o__Clostridiales|f__Eubacteriaceae|g__GGB25029	2|1239|186801|186802|186806|	7	k__Bacteria|p__Firmicutes|c__Clostridia|o__Clostridiales|f__Eubacteriaceae:5,k__Bacteria|p__Firmicutes|c__Clostridia|o__Clostridiales|f__Lachnospiraceae:2	2|1239|186801|186802|186806:5,2|1239|186801|186802|186803:2
GGB	25030	8	0	SGB36947,SGB42137	-	-	uGGB	Family	k__Bacteria|p__Firmicutes|c__Clostridia|o__Clostridiales|f__Eubacteriaceae|g__GGB25030	2|1239|186801|186802|186806|	7	k__Bacteria|p__Firmicutes|c__Clostridia|o__Clostridiales|f__Eubacteriaceae:5,k__Bacteria|p__Firmicutes|c__Clostridia|o__Clostridiales|f__Lachnospiraceae:2	2|1239|186801|186802|186806:5,2|1239|186801|186802|186803:2
GGB	25031	3	0	SGB36948	-	-	uGGB	Family	k__Bacteria|p__Firmicutes|c__Clostridia|o__Clostridiales|f__Eubacteriaceae|g__GGB25031	2|1239|186801|186802|186806|	7	k__Bacteria|p__Firmicutes|c__Clostridia|o__Clostridiales|f__Eubacteriaceae:5,k__Bacteria|p__Firmicutes|c__Clostridia|o__Clostridiales|f__Lachnospiraceae:2	2|1239|186801|186802|186806:5,2|1239|186801|186802|186803:2
GGB	25032	12	0	SGB36949	-	-	uGGB	Family	k__Bacteria|p__Firmicutes|c__Clostridia|o__Clostridiales|f__Eubacteriaceae|g__GGB25032	2|1239|186801|186802|186806|	7	k__Bacteria|p__Firmicutes|c__Clostridia|o__Clostridiales|f__Eubacteriaceae:5,k__Bacteria|p__Firmicutes|c__Clostridia|o__Clostridiales|f__Lachnospiraceae:2	2|1239|186801|186802|186806:5,2|1239|186801|186802|186803:2
GGB	25035	32	0	SGB36952,SGB36953	-	-	uGGB	Family	k__Bacteria|p__Firmicutes|c__Clostridia|o__Clostridiales|f__Eubacteriaceae|g__GGB25035	2|1239|186801|186802|186806|	7	k__Bacteria|p__Firmicutes|c__Clostridia|o__Clostridiales|f__Eubacteriaceae:5,k__Bacteria|p__Firmicutes|c__Clostridia|o__Clostridiales|f__Lachnospiraceae:2	2|1239|186801|186802|186806:5,2|1239|186801|186802|186803:2
GGB	25037	9	0	SGB36955,SGB36956	-	-	uGGB	Other	k__Bacteria|p__Firmicutes|c__CFGB8118|o__OFGB8118|f__FGB8118|g__GGB25037	2|1239||||	59	k__Bacteria|p__Firmicutes:42,k__Bacteria|p__Bacteria_unclassified:17	2|1239:42,2|:17
GGB	25038	3	0	SGB36957	-	-	uGGB	Other	k__Bacteria|p__Firmicutes|c__CFGB8118|o__OFGB8118|f__FGB8118|g__GGB25038	2|1239||||	17	k__Bacteria|p__Firmicutes:9,k__Bacteria|p__Bacteria_unclassified:8	2|1239:9,2|:8
GGB	25039	106	1	SGB36958,SGB41492,SGB41493	-	-	kGGB	Genus	k__Bacteria|p__Firmicutes|c__Clostridia|o__Clostridiales|f__Lachnospiraceae|g__Lachnospiraceae_unclassified	2|1239|186801|186802|186803|	1	k__Bacteria|p__Firmicutes|c__Clostridia|o__Clostridiales|f__Lachnospiraceae|g__Lachnospiraceae_unclassified:1	2|1239|186801|186802|186803|:1
GGB	25040	3	0	SGB36959	-	-	uGGB	Family	k__Bacteria|p__Firmicutes|c__Clostridia|o__Clostridiales|f__Lachnospiraceae|g__GGB25040	2|1239|186801|186802|186803|	1	k__Bacteria|p__Firmicutes|c__Clostridia|o__Clostridiales|f__Lachnospiraceae:1	2|1239|186801|186802|186803:1
GGB	25041	97	0	SGB36960,SGB41502	-	-	uGGB	Family	k__Bacteria|p__Firmicutes|c__Clostridia|o__Clostridiales|f__Lachnospiraceae|g__GGB25041	2|1239|186801|186802|186803|	1	k__Bacteria|p__Firmicutes|c__Clostridia|o__Clostridiales|f__Lachnospiraceae:1	2|1239|186801|186802|186803:1
GGB	25042	2	0	SGB36961	-	-	uGGB	Family	k__Bacteria|p__Firmicutes|c__Clostridia|o__Clostridiales|f__Lachnospiraceae|g__GGB25042	2|1239|186801|186802|186803|	1	k__Bacteria|p__Firmicutes|c__Clostridia|o__Clostridiales|f__Lachnospiraceae:1	2|1239|186801|186802|186803:1
GGB	25043	3	0	SGB36962	-	-	uGGB	Other	k__Bacteria|p__Firmicutes|c__CFGB8120|o__OFGB8120|f__FGB8120|g__GGB25043	2|1239||||	10	k__Bacteria|p__Firmicutes:6,k__Bacteria|p__Bacteria_unclassified:4	2|1239:6,2|:4
GGB	25044	2	0	SGB36963	-	-	uGGB	Other	k__Bacteria|p__Firmicutes|c__CFGB8120|o__OFGB8120|f__FGB8120|g__GGB25044	2|1239||||	6	k__Bacteria|p__Firmicutes:6	2|1239:6
GGB	25045	4	0	SGB36964	-	-	uGGB	Other	k__Bacteria|p__Firmicutes|c__CFGB8120|o__OFGB8120|f__FGB8120|g__GGB25045	2|1239||||	6	k__Bacteria|p__Firmicutes:6	2|1239:6
GGB	25047	6	0	SGB36966,SGB79704	-	-	uGGB	Family	k__Bacteria|p__Firmicutes|c__Clostridia|o__Clostridiales|f__Clostridiaceae|g__GGB25047	2|1239|186801|186802|31979|	43	k__Bacteria|p__Firmicutes|c__Clostridia|o__Clostridiales|f__Clostridiaceae:30,k__Bacteria|p__Firmicutes|c__Clostridia|o__Clostridiales|f__Lachnospiraceae:13	2|1239|186801|186802|31979:30,2|1239|186801|186802|186803:13
GGB	25050	3	1	SGB36972,SGB79708,SGB79709	-	-	kGGB	Genus	k__Bacteria|p__Firmicutes|c__Clostridia|o__Clostridiales|f__Clostridiaceae|g__Clostridiaceae_unclassified	2|1239|186801|186802|31979|	1	k__Bacteria|p__Firmicutes|c__Clostridia|o__Clostridiales|f__Clostridiaceae|g__Clostridiaceae_unclassified:1	2|1239|186801|186802|31979|:1
GGB	25052	28	0	SGB36974	-	-	uGGB	Other	k__Bacteria|p__Firmicutes|c__CFGB8123|o__OFGB8123|f__FGB8123|g__GGB25052	2|1239||||	129	k__Bacteria|p__Firmicutes:114,k__Bacteria|p__Bacteria_unclassified:11,k__Bacteria|p__Bacteroidetes:4	2|1239:114,2|:11,2|976:4
GGB	25053	5	0	SGB36975	-	-	uGGB	Family	k__Bacteria|p__Firmicutes|c__Clostridia|o__Clostridiales|f__Lachnospiraceae|g__GGB25053	2|1239|186801|186802|186803|	4	k__Bacteria|p__Firmicutes|c__Clostridia|o__Clostridiales|f__Lachnospiraceae:4	2|1239|186801|186802|186803:4
GGB	25056	6	0	SGB36978	-	-	uGGB	Family	k__Bacteria|p__Firmicutes|c__Clostridia|o__Clostridiales|f__Lachnospiraceae|g__GGB25056	2|1239|186801|186802|186803|	1	k__Bacteria|p__Firmicutes|c__Clostridia|o__Clostridiales|f__Lachnospiraceae:1	2|1239|186801|186802|186803:1
GGB	25060	20	0	SGB36982	-	-	uGGB	Family	k__Bacteria|p__Firmicutes|c__Clostridia|o__Clostridiales|f__Lachnospiraceae|g__GGB25060	2|1239|186801|186802|186803|	108	k__Bacteria|p__Firmicutes|c__Clostridia|o__Clostridiales|f__Lachnospiraceae:108	2|1239|186801|186802|186803:108
GGB	25062	2	0	SGB36985	-	-	uGGB	Other	k__Bacteria|p__Firmicutes|c__CFGB8129|o__OFGB8129|f__FGB8129|g__GGB25062	2|1239||||	26	k__Bacteria|p__Firmicutes:26	2|1239:26
GGB	25063	5	0	SGB36986	-	-	uGGB	Other	k__Bacteria|p__Firmicutes|c__CFGB8129|o__OFGB8129|f__FGB8129|g__GGB25063	2|1239||||	87	k__Bacteria|p__Firmicutes:87	2|1239:87
GGB	25064	4	0	SGB36987	-	-	uGGB	Other	k__Bacteria|p__Firmicutes|c__CFGB8129|o__OFGB8129|f__FGB8129|g__GGB25064	2|1239||||	21	k__Bacteria|p__Firmicutes:21	2|1239:21
GGB	25065	16	0	SGB36988	-	-	uGGB	Other	k__Bacteria|p__Firmicutes|c__CFGB4546|o__OFGB4546|f__FGB4546|g__GGB25065	2|1239||||	32	k__Bacteria|p__Firmicutes:32	2|1239:32
GGB	25068	2	0	SGB36991	-	-	uGGB	Other	k__Bacteria|p__Firmicutes|c__CFGB8132|o__OFGB8132|f__FGB8132|g__GGB25068	2|1239||||	2	k__Bacteria|p__Firmicutes:2	2|1239:2
GGB	25069	8	0	SGB36992	-	-	uGGB	Family	k__Bacteria|p__Firmicutes|c__Clostridia|o__Clostridiales|f__Lachnospiraceae|g__GGB25069	2|1239|186801|186802|186803|	29	k__Bacteria|p__Firmicutes|c__Clostridia|o__Clostridiales|f__Lachnospiraceae:24,k__Bacteria|p__Firmicutes|c__Clostridia|o__Clostridiales|f__Eubacteriaceae:3,k__Bacteria|p__Firmicutes|c__Clostridia|o__Clostridiales|f__Clostridiales_unclassified:1,k__Bacteria|p__Firmicutes|c__Bacilli|o__Lactobacillales|f__Lactobacillaceae:1	2|1239|186801|186802|186803:24,2|1239|186801|186802|186806:3,2|1239|186801|186802|:1,2|1239|91061|186826|33958:1
GGB	25074	25	0	SGB36997	-	-	uGGB	Family	k__Bacteria|p__Firmicutes|c__Clostridia|o__Clostridiales|f__Lachnospiraceae|g__GGB25074	2|1239|186801|186802|186803|	1	k__Bacteria|p__Firmicutes|c__Clostridia|o__Clostridiales|f__Lachnospiraceae:1	2|1239|186801|186802|186803:1
GGB	25075	2	0	SGB36998	-	-	uGGB	Family	k__Bacteria|p__Firmicutes|c__Clostridia|o__Clostridiales|f__Lachnospiraceae|g__GGB25075	2|1239|186801|186802|186803|	1	k__Bacteria|p__Firmicutes|c__Clostridia|o__Clostridiales|f__Lachnospiraceae:1	2|1239|186801|186802|186803:1
GGB	25077	47	0	SGB37000	-	-	uGGB	Family	k__Bacteria|p__Firmicutes|c__Clostridia|o__Clostridiales|f__Eubacteriaceae|g__GGB25077	2|1239|186801|186802|186806|	20	k__Bacteria|p__Firmicutes|c__Clostridia|o__Clostridiales|f__Eubacteriaceae:17,k__Bacteria|p__Firmicutes|c__Clostridia|o__Clostridiales|f__Lachnospiraceae:3	2|1239|186801|186802|186806:17,2|1239|186801|186802|186803:3
GGB	25078	19	0	SGB37001	-	-	uGGB	Family	k__Bacteria|p__Firmicutes|c__Clostridia|o__Clostridiales|f__Eubacteriaceae|g__GGB25078	2|1239|186801|186802|186806|	20	k__Bacteria|p__Firmicutes|c__Clostridia|o__Clostridiales|f__Eubacteriaceae:17,k__Bacteria|p__Firmicutes|c__Clostridia|o__Clostridiales|f__Lachnospiraceae:3	2|1239|186801|186802|186806:17,2|1239|186801|186802|186803:3
GGB	25079	10	0	SGB37002	-	-	uGGB	Family	k__Bacteria|p__Firmicutes|c__Clostridia|o__Clostridiales|f__Eubacteriaceae|g__GGB25079	2|1239|186801|186802|186806|	20	k__Bacteria|p__Firmicutes|c__Clostridia|o__Clostridiales|f__Eubacteriaceae:17,k__Bacteria|p__Firmicutes|c__Clostridia|o__Clostridiales|f__Lachnospiraceae:3	2|1239|186801|186802|186806:17,2|1239|186801|186802|186803:3
GGB	25081	22	0	SGB37004	-	-	uGGB	Family	k__Bacteria|p__Firmicutes|c__Clostridia|o__Clostridiales|f__Eubacteriaceae|g__GGB25081	2|1239|186801|186802|186806|	20	k__Bacteria|p__Firmicutes|c__Clostridia|o__Clostridiales|f__Eubacteriaceae:17,k__Bacteria|p__Firmicutes|c__Clostridia|o__Clostridiales|f__Lachnospiraceae:3	2|1239|186801|186802|186806:17,2|1239|186801|186802|186803:3
GGB	25083	4	0	SGB37006	-	-	uGGB	Other	k__Bacteria|p__Firmicutes|c__CFGB8137|o__OFGB8137|f__FGB8137|g__GGB25083	2|1239||||	4	k__Bacteria|p__Firmicutes:4	2|1239:4
GGB	25084	3	0	SGB37007	-	-	uGGB	Other	k__Bacteria|p__Firmicutes|c__CFGB8137|o__OFGB8137|f__FGB8137|g__GGB25084	2|1239||||	4	k__Bacteria|p__Firmicutes:4	2|1239:4
GGB	25085	3	0	SGB37008	-	-	uGGB	Other	k__Bacteria|p__Firmicutes|c__CFGB8138|o__OFGB8138|f__FGB8138|g__GGB25085	2|1239||||	14	k__Bacteria|p__Firmicutes:14	2|1239:14
GGB	25086	6	0	SGB37009	-	-	uGGB	Other	k__Bacteria|p__Firmicutes|c__CFGB8139|o__OFGB8139|f__FGB8139|g__GGB25086	2|1239||||	120	k__Bacteria|p__Firmicutes:120	2|1239:120
GGB	25087	10	0	SGB37010	-	-	uGGB	Family	k__Bacteria|p__Proteobacteria|c__Gammaproteobacteria|o__Pseudomonadales|f__Pseudomonadaceae|g__GGB25087	2|1224|1236|72274|135621|	1	k__Bacteria|p__Proteobacteria|c__Gammaproteobacteria|o__Pseudomonadales|f__Pseudomonadaceae:1	2|1224|1236|72274|135621:1
GGB	25088	4	0	SGB37011	-	-	uGGB	Other	k__Bacteria|p__Firmicutes|c__CFGB8141|o__OFGB8141|f__FGB8141|g__GGB25088	2|1239||||	18	k__Bacteria|p__Firmicutes:18	2|1239:18
GGB	25089	7	0	SGB37012	-	-	uGGB	Other	k__Bacteria|p__Firmicutes|c__CFGB8142|o__OFGB8142|f__FGB8142|g__GGB25089	2|1239||||	20	k__Bacteria|p__Firmicutes:20	2|1239:20
GGB	25090	50	0	SGB37013	-	-	uGGB	Other	k__Bacteria|p__Firmicutes|c__CFGB8143|o__OFGB8143|f__FGB8143|g__GGB25090	2|1239||||	281	k__Bacteria|p__Firmicutes:281	2|1239:281
GGB	25091	2	0	SGB37014	-	-	uGGB	Family	k__Bacteria|p__Firmicutes|c__Clostridia|o__Clostridiales|f__Lachnospiraceae|g__GGB25091	2|1239|186801|186802|186803|	6	k__Bacteria|p__Firmicutes|c__Clostridia|o__Clostridiales|f__Lachnospiraceae:6	2|1239|186801|186802|186803:6
GGB	25092	9	0	SGB37015,SGB79641	-	-	uGGB	Family	k__Bacteria|p__Firmicutes|c__Clostridia|o__Clostridiales|f__Lachnospiraceae|g__GGB25092	2|1239|186801|186802|186803|	6	k__Bacteria|p__Firmicutes|c__Clostridia|o__Clostridiales|f__Lachnospiraceae:6	2|1239|186801|186802|186803:6
GGB	25093	8	0	SGB37016	-	-	uGGB	Family	k__Bacteria|p__Firmicutes|c__Clostridia|o__Clostridiales|f__Lachnospiraceae|g__GGB25093	2|1239|186801|186802|186803|	6	k__Bacteria|p__Firmicutes|c__Clostridia|o__Clostridiales|f__Lachnospiraceae:6	2|1239|186801|186802|186803:6
GGB	25095	5	0	SGB37018,SGB37019	-	-	uGGB	Family	k__Bacteria|p__Proteobacteria|c__Gammaproteobacteria|o__Pseudomonadales|f__Pseudomonadaceae|g__GGB25095	2|1224|1236|72274|135621|	1	k__Bacteria|p__Proteobacteria|c__Gammaproteobacteria|o__Pseudomonadales|f__Pseudomonadaceae:1	2|1224|1236|72274|135621:1
GGB	25096	2	0	SGB37020	-	-	uGGB	Other	k__Bacteria|p__Firmicutes|c__CFGB8146|o__OFGB8146|f__FGB8146|g__GGB25096	2|1239||||	200	k__Bacteria|p__Firmicutes:200	2|1239:200
GGB	25097	53	0	SGB37021,SGB37022,SGB37023	-	-	uGGB	Other	k__Bacteria|p__Firmicutes|c__CFGB8147|o__OFGB8147|f__FGB8147|g__GGB25097	2|1239||||	196	k__Bacteria|p__Firmicutes:196	2|1239:196
GGB	25098	3	0	SGB37024	-	-	uGGB	Other	k__Bacteria|p__Firmicutes|c__CFGB8148|o__OFGB8148|f__FGB8148|g__GGB25098	2|1239||||	22	k__Bacteria|p__Firmicutes:22	2|1239:22
GGB	25099	7	0	SGB37025	-	-	uGGB	Other	k__Bacteria|p__Firmicutes|c__CFGB8148|o__OFGB8148|f__FGB8148|g__GGB25099	2|1239||||	10	k__Bacteria|p__Firmicutes:10	2|1239:10
GGB	25100	5	0	SGB37026,SGB59757	-	-	uGGB	Other	k__Bacteria|p__Firmicutes|c__CFGB8149|o__OFGB8149|f__FGB8149|g__GGB25100	2|1239||||	16	k__Bacteria|p__Firmicutes:16	2|1239:16
GGB	25101	4	0	SGB37027	-	-	uGGB	Family	k__Bacteria|p__Proteobacteria|c__Betaproteobacteria|o__Betaproteobacteria_unclassified|f__Casimicrobiaceae|g__GGB25101	2|1224|28216||2705999|	1	k__Bacteria|p__Proteobacteria|c__Betaproteobacteria|o__Betaproteobacteria_unclassified|f__Casimicrobiaceae:1	2|1224|28216||2705999:1
GGB	25104	2	0	SGB37030	-	-	uGGB	Family	k__Bacteria|p__Firmicutes|c__Clostridia|o__Clostridiales|f__Lachnospiraceae|g__GGB25104	2|1239|186801|186802|186803|	2	k__Bacteria|p__Firmicutes|c__Clostridia|o__Clostridiales|f__Lachnospiraceae:2	2|1239|186801|186802|186803:2
GGB	25105	2	0	SGB37031	-	-	uGGB	Family	k__Bacteria|p__Firmicutes|c__Clostridia|o__Clostridiales|f__Lachnospiraceae|g__GGB25105	2|1239|186801|186802|186803|	2	k__Bacteria|p__Firmicutes|c__Clostridia|o__Clostridiales|f__Lachnospiraceae:2	2|1239|186801|186802|186803:2
GGB	25106	2	0	SGB37032	-	-	uGGB	Other	k__Bacteria|p__Firmicutes|c__CFGB8153|o__OFGB8153|f__FGB8153|g__GGB25106	2|1239||||	6	k__Bacteria|p__Firmicutes:6	2|1239:6
GGB	25107	4	0	SGB37033	-	-	uGGB	Other	k__Bacteria|p__Firmicutes|c__CFGB8154|o__OFGB8154|f__FGB8154|g__GGB25107	2|1239||||	22	k__Bacteria|p__Firmicutes:22	2|1239:22
GGB	25109	4	0	SGB37035	-	-	uGGB	Other	k__Bacteria|p__Firmicutes|c__CFGB8156|o__OFGB8156|f__FGB8156|g__GGB25109	2|1239||||	33	k__Bacteria|p__Firmicutes:27,k__Bacteria|p__Bacteria_unclassified:6	2|1239:27,2|:6
GGB	25111	2	0	SGB37037	-	-	uGGB	Other	k__Bacteria|p__Bacteria_unclassified|c__CFGB8157|o__OFGB8157|f__FGB8157|g__GGB25111	2|||||	2	k__Bacteria|p__Bacteria_unclassified:2	2|:2
GGB	25112	2	0	SGB37038	-	-	uGGB	Other	k__Bacteria|p__Bacteria_unclassified|c__CFGB8157|o__OFGB8157|f__FGB8157|g__GGB25112	2|||||	2	k__Bacteria|p__Bacteria_unclassified:2	2|:2
GGB	25113	9	0	SGB37039,SGB37040	-	-	uGGB	Other	k__Bacteria|p__Bacteria_unclassified|c__CFGB8157|o__OFGB8157|f__FGB8157|g__GGB25113	2|||||	9	k__Bacteria|p__Bacteria_unclassified:9	2|:9
GGB	25114	2	0	SGB37041	-	-	uGGB	Other	k__Bacteria|p__Bacteria_unclassified|c__CFGB8157|o__OFGB8157|f__FGB8157|g__GGB25114	2|||||	2	k__Bacteria|p__Bacteria_unclassified:2	2|:2
GGB	25115	3	0	SGB37042	-	-	uGGB	Other	k__Bacteria|p__Bacteria_unclassified|c__CFGB8157|o__OFGB8157|f__FGB8157|g__GGB25115	2|||||	3	k__Bacteria|p__Bacteria_unclassified:3	2|:3
GGB	25116	2	0	SGB37043	-	-	uGGB	Other	k__Bacteria|p__Bacteria_unclassified|c__CFGB8157|o__OFGB8157|f__FGB8157|g__GGB25116	2|||||	4	k__Bacteria|p__Bacteria_unclassified:2,k__Bacteria|p__Firmicutes:2	2|:2,2|1239:2
GGB	25117	2	0	SGB37044	-	-	uGGB	Other	k__Bacteria|p__Firmicutes|c__CFGB8158|o__OFGB8158|f__FGB8158|g__GGB25117	2|1239||||	4	k__Bacteria|p__Firmicutes:4	2|1239:4
GGB	25118	2	0	SGB37045	-	-	uGGB	Other	k__Bacteria|p__Firmicutes|c__CFGB8158|o__OFGB8158|f__FGB8158|g__GGB25118	2|1239||||	2	k__Bacteria|p__Firmicutes:2	2|1239:2
GGB	25119	22	0	SGB37046	-	-	uGGB	Other	k__Bacteria|p__Firmicutes|c__CFGB8159|o__OFGB8159|f__FGB8159|g__GGB25119	2|1239||||	243	k__Bacteria|p__Firmicutes:242,k__Bacteria|p__Tenericutes:1	2|1239:242,2|544448:1
GGB	25120	16	0	SGB37047	-	-	uGGB	Other	k__Bacteria|p__Firmicutes|c__CFGB8160|o__OFGB8160|f__FGB8160|g__GGB25120	2|1239||||	16	k__Bacteria|p__Firmicutes:16	2|1239:16
GGB	25121	3	0	SGB37048	-	-	uGGB	Other	k__Bacteria|p__Firmicutes|c__CFGB8160|o__OFGB8160|f__FGB8160|g__GGB25121	2|1239||||	3	k__Bacteria|p__Firmicutes:3	2|1239:3
GGB	25122	7	0	SGB37049,SGB42081	-	-	uGGB	Other	k__Bacteria|p__Firmicutes|c__CFGB8160|o__OFGB8160|f__FGB8160|g__GGB25122	2|1239||||	7	k__Bacteria|p__Firmicutes:7	2|1239:7
GGB	25123	9	0	SGB37050	-	-	uGGB	Other	k__Bacteria|p__Firmicutes|c__CFGB8160|o__OFGB8160|f__FGB8160|g__GGB25123	2|1239||||	101	k__Bacteria|p__Firmicutes:101	2|1239:101
GGB	25124	2	0	SGB37051	-	-	uGGB	Other	k__Bacteria|p__Firmicutes|c__CFGB8161|o__OFGB8161|f__FGB8161|g__GGB25124	2|1239||||	12	k__Bacteria|p__Firmicutes:12	2|1239:12
GGB	25125	2	0	SGB37052	-	-	uGGB	Other	k__Bacteria|p__Firmicutes|c__CFGB8162|o__OFGB8162|f__FGB8162|g__GGB25125	2|1239||||	4	k__Bacteria|p__Firmicutes:4	2|1239:4
GGB	25126	3	0	SGB37053	-	-	uGGB	Other	k__Bacteria|p__Firmicutes|c__CFGB8162|o__OFGB8162|f__FGB8162|g__GGB25126	2|1239||||	3	k__Bacteria|p__Firmicutes:3	2|1239:3
GGB	25127	3	0	SGB37054	-	-	uGGB	Other	k__Bacteria|p__Firmicutes|c__CFGB8162|o__OFGB8162|f__FGB8162|g__GGB25127	2|1239||||	6	k__Bacteria|p__Firmicutes:6	2|1239:6
GGB	25129	2	0	SGB37056	-	-	uGGB	Other	k__Bacteria|p__Firmicutes|c__CFGB8163|o__OFGB8163|f__FGB8163|g__GGB25129	2|1239||||	78	k__Bacteria|p__Firmicutes:78	2|1239:78
GGB	25130	2	0	SGB37057	-	-	uGGB	Other	k__Bacteria|p__Firmicutes|c__CFGB8163|o__OFGB8163|f__FGB8163|g__GGB25130	2|1239||||	16	k__Bacteria|p__Firmicutes:16	2|1239:16
GGB	25131	2	0	SGB37058	-	-	uGGB	Other	k__Bacteria|p__Firmicutes|c__CFGB8164|o__OFGB8164|f__FGB8164|g__GGB25131	2|1239||||	64	k__Bacteria|p__Firmicutes:64	2|1239:64
GGB	25132	3	0	SGB37059	-	-	uGGB	Other	k__Bacteria|p__Firmicutes|c__CFGB8165|o__OFGB8165|f__FGB8165|g__GGB25132	2|1239||||	12	k__Bacteria|p__Firmicutes:12	2|1239:12
GGB	25133	4	0	SGB37060	-	-	uGGB	Other	k__Bacteria|p__Firmicutes|c__CFGB8166|o__OFGB8166|f__FGB8166|g__GGB25133	2|1239||||	4	k__Bacteria|p__Firmicutes:4	2|1239:4
GGB	25134	6	0	SGB37061	-	-	uGGB	Other	k__Bacteria|p__Firmicutes|c__CFGB8167|o__OFGB8167|f__FGB8167|g__GGB25134	2|1239||||	6	k__Bacteria|p__Firmicutes:6	2|1239:6
GGB	25135	6	0	SGB37062	-	-	uGGB	Other	k__Bacteria|p__Firmicutes|c__CFGB8167|o__OFGB8167|f__FGB8167|g__GGB25135	2|1239||||	10	k__Bacteria|p__Firmicutes:10	2|1239:10
GGB	25136	3	0	SGB37063	-	-	uGGB	Other	k__Bacteria|p__Firmicutes|c__CFGB8168|o__OFGB8168|f__FGB8168|g__GGB25136	2|1239||||	3	k__Bacteria|p__Firmicutes:3	2|1239:3
GGB	25137	3	0	SGB37064	-	-	uGGB	Other	k__Bacteria|p__Firmicutes|c__CFGB8169|o__OFGB8169|f__FGB8169|g__GGB25137	2|1239||||	19	k__Bacteria|p__Firmicutes:19	2|1239:19
GGB	25138	7	0	SGB37065	-	-	uGGB	Other	k__Bacteria|p__Firmicutes|c__CFGB8170|o__OFGB8170|f__FGB8170|g__GGB25138	2|1239||||	38	k__Bacteria|p__Firmicutes:38	2|1239:38
GGB	25139	6	0	SGB37066	-	-	uGGB	Other	k__Bacteria|p__Firmicutes|c__CFGB8171|o__OFGB8171|f__FGB8171|g__GGB25139	2|1239||||	120	k__Bacteria|p__Firmicutes:120	2|1239:120
GGB	25140	50	0	SGB37067	-	-	uGGB	Other	k__Bacteria|p__Firmicutes|c__CFGB8172|o__OFGB8172|f__FGB8172|g__GGB25140	2|1239||||	468	k__Bacteria|p__Firmicutes:467,k__Bacteria|p__Fibrobacteres:1	2|1239:467,2|65842:1
GGB	25141	58	0	SGB37068	-	-	uGGB	Other	k__Bacteria|p__Firmicutes|c__CFGB8172|o__OFGB8172|f__FGB8172|g__GGB25141	2|1239||||	230	k__Bacteria|p__Firmicutes:230	2|1239:230
GGB	25142	20	0	SGB37069	-	-	uGGB	Other	k__Bacteria|p__Firmicutes|c__CFGB8172|o__OFGB8172|f__FGB8172|g__GGB25142	2|1239||||	266	k__Bacteria|p__Firmicutes:266	2|1239:266
GGB	25143	4	0	SGB37070	-	-	uGGB	Family	k__Bacteria|p__Proteobacteria|c__Gammaproteobacteria|o__Xanthomonadales|f__Xanthomonadaceae|g__GGB25143	2|1224|1236|135614|32033|	1	k__Bacteria|p__Proteobacteria|c__Gammaproteobacteria|o__Xanthomonadales|f__Xanthomonadaceae:1	2|1224|1236|135614|32033:1
GGB	25144	45	0	SGB37071	-	-	uGGB	Other	k__Bacteria|p__Firmicutes|c__CFGB8174|o__OFGB8174|f__FGB8174|g__GGB25144	2|1239||||	45	k__Bacteria|p__Firmicutes:45	2|1239:45
GGB	25145	23	0	SGB37072,SGB65979,SGB71398	-	-	uGGB	Other	k__Bacteria|p__Firmicutes|c__CFGB8174|o__OFGB8174|f__FGB8174|g__GGB25145	2|1239||||	23	k__Bacteria|p__Firmicutes:23	2|1239:23
GGB	25146	14	0	SGB37073	-	-	uGGB	Other	k__Bacteria|p__Firmicutes|c__CFGB8174|o__OFGB8174|f__FGB8174|g__GGB25146	2|1239||||	28	k__Bacteria|p__Firmicutes:28	2|1239:28
GGB	25147	20	0	SGB37074	-	-	uGGB	Other	k__Bacteria|p__Firmicutes|c__CFGB8174|o__OFGB8174|f__FGB8174|g__GGB25147	2|1239||||	20	k__Bacteria|p__Firmicutes:20	2|1239:20
GGB	25148	63	0	SGB37075	-	-	uGGB	Family	k__Bacteria|p__Proteobacteria|c__Gammaproteobacteria|o__Xanthomonadales|f__Xanthomonadaceae|g__GGB25148	2|1224|1236|135614|32033|	1	k__Bacteria|p__Proteobacteria|c__Gammaproteobacteria|o__Xanthomonadales|f__Xanthomonadaceae:1	2|1224|1236|135614|32033:1
GGB	25149	3	0	SGB37076	-	-	uGGB	Family	k__Bacteria|p__Proteobacteria|c__Gammaproteobacteria|o__Xanthomonadales|f__Xanthomonadaceae|g__GGB25149	2|1224|1236|135614|32033|	1	k__Bacteria|p__Proteobacteria|c__Gammaproteobacteria|o__Xanthomonadales|f__Xanthomonadaceae:1	2|1224|1236|135614|32033:1
GGB	25150	15	0	SGB37077	-	-	uGGB	Other	k__Bacteria|p__Firmicutes|c__CFGB8176|o__OFGB8176|f__FGB8176|g__GGB25150	2|1239||||	30	k__Bacteria|p__Firmicutes:30	2|1239:30
GGB	25151	16	0	SGB37078	-	-	uGGB	Other	k__Bacteria|p__Firmicutes|c__CFGB8177|o__OFGB8177|f__FGB8177|g__GGB25151	2|1239||||	650	k__Bacteria|p__Firmicutes:650	2|1239:650
GGB	25152	3	0	SGB37079	-	-	uGGB	Other	k__Bacteria|p__Firmicutes|c__CFGB8178|o__OFGB8178|f__FGB8178|g__GGB25152	2|1239||||	39	k__Bacteria|p__Firmicutes:39	2|1239:39
GGB	25153	9	0	SGB37080,SGB37081	-	-	uGGB	Other	k__Bacteria|p__Firmicutes|c__CFGB8179|o__OFGB8179|f__FGB8179|g__GGB25153	2|1239||||	96	k__Bacteria|p__Firmicutes:96	2|1239:96
GGB	25154	4	0	SGB37082,SGB71446	-	-	uGGB	Other	k__Bacteria|p__Firmicutes|c__CFGB8180|o__OFGB8180|f__FGB8180|g__GGB25154	2|1239||||	42	k__Bacteria|p__Firmicutes:42	2|1239:42
GGB	25155	5	0	SGB37083	-	-	uGGB	Other	k__Bacteria|p__Firmicutes|c__CFGB8180|o__OFGB8180|f__FGB8180|g__GGB25155	2|1239||||	55	k__Bacteria|p__Firmicutes:55	2|1239:55
GGB	25157	4	0	SGB37085	-	-	uGGB	Family	k__Bacteria|p__Firmicutes|c__Clostridia|o__Clostridiales|f__Lachnospiraceae|g__GGB25157	2|1239|186801|186802|186803|	44	k__Bacteria|p__Firmicutes|c__Clostridia|o__Clostridiales|f__Lachnospiraceae:25,k__Bacteria|p__Firmicutes|c__Clostridia|o__Clostridiales|f__Clostridiaceae:19	2|1239|186801|186802|186803:25,2|1239|186801|186802|31979:19
GGB	25158	3	0	SGB37086	-	-	uGGB	Family	k__Bacteria|p__Firmicutes|c__Clostridia|o__Clostridiales|f__Lachnospiraceae|g__GGB25158	2|1239|186801|186802|186803|	44	k__Bacteria|p__Firmicutes|c__Clostridia|o__Clostridiales|f__Lachnospiraceae:25,k__Bacteria|p__Firmicutes|c__Clostridia|o__Clostridiales|f__Clostridiaceae:19	2|1239|186801|186802|186803:25,2|1239|186801|186802|31979:19
GGB	25167	8	0	SGB37098	-	-	uGGB	Other	k__Bacteria|p__Firmicutes|c__CFGB8186|o__OFGB8186|f__FGB8186|g__GGB25167	2|1239||||	95	k__Bacteria|p__Firmicutes:95	2|1239:95
GGB	25168	61	0	SGB37099	-	-	uGGB	Other	k__Bacteria|p__Firmicutes|c__CFGB8187|o__OFGB8187|f__FGB8187|g__GGB25168	2|1239||||	457	k__Bacteria|p__Firmicutes:435,k__Bacteria|p__Proteobacteria:21,k__Bacteria|p__Bacteria_unclassified:1	2|1239:435,2|1224:21,2|:1
GGB	25169	4	0	SGB37100	-	-	uGGB	Other	k__Bacteria|p__Firmicutes|c__CFGB8188|o__OFGB8188|f__FGB8188|g__GGB25169	2|1239||||	41	k__Bacteria|p__Firmicutes:41	2|1239:41
GGB	25171	14	0	SGB37102	-	-	uGGB	Other	k__Bacteria|p__Firmicutes|c__CFGB8190|o__OFGB8190|f__FGB8190|g__GGB25171	2|1239||||	364	k__Bacteria|p__Firmicutes:364	2|1239:364
GGB	25172	4	0	SGB37103	-	-	uGGB	Other	k__Bacteria|p__Firmicutes|c__CFGB8190|o__OFGB8190|f__FGB8190|g__GGB25172	2|1239||||	28	k__Bacteria|p__Firmicutes:28	2|1239:28
GGB	25173	8	0	SGB37104	-	-	uGGB	Family	k__Bacteria|p__Proteobacteria|c__Gammaproteobacteria|o__Xanthomonadales|f__Xanthomonadaceae|g__GGB25173	2|1224|1236|135614|32033|	1	k__Bacteria|p__Proteobacteria|c__Gammaproteobacteria|o__Xanthomonadales|f__Xanthomonadaceae:1	2|1224|1236|135614|32033:1
GGB	25174	11	0	SGB37105	-	-	uGGB	Other	k__Bacteria|p__Firmicutes|c__CFGB8192|o__OFGB8192|f__FGB8192|g__GGB25174	2|1239||||	100	k__Bacteria|p__Firmicutes:100	2|1239:100
GGB	25175	9	0	SGB37106	-	-	uGGB	Other	k__Bacteria|p__Firmicutes|c__CFGB8193|o__OFGB8193|f__FGB8193|g__GGB25175	2|1239||||	13	k__Bacteria|p__Firmicutes:13	2|1239:13
GGB	25176	4	0	SGB37107	-	-	uGGB	Other	k__Bacteria|p__Firmicutes|c__CFGB8194|o__OFGB8194|f__FGB8194|g__GGB25176	2|1239||||	24	k__Bacteria|p__Firmicutes:24	2|1239:24
GGB	25177	11	0	SGB37108	-	-	uGGB	Other	k__Bacteria|p__Firmicutes|c__CFGB8195|o__OFGB8195|f__FGB8195|g__GGB25177	2|1239||||	40	k__Bacteria|p__Firmicutes:40	2|1239:40
GGB	25178	5	0	SGB37109	-	-	uGGB	Other	k__Bacteria|p__Firmicutes|c__CFGB8195|o__OFGB8195|f__FGB8195|g__GGB25178	2|1239||||	161	k__Bacteria|p__Firmicutes:161	2|1239:161
GGB	25179	4	0	SGB37110	-	-	uGGB	Other	k__Bacteria|p__Firmicutes|c__CFGB8196|o__OFGB8196|f__FGB8196|g__GGB25179	2|1239||||	6	k__Bacteria|p__Firmicutes:6	2|1239:6
GGB	25180	31	0	SGB37111	-	-	uGGB	Other	k__Bacteria|p__Firmicutes|c__CFGB8197|o__OFGB8197|f__FGB8197|g__GGB25180	2|1239||||	1067	k__Bacteria|p__Firmicutes:1067	2|1239:1067
GGB	25181	4	0	SGB37112	-	-	uGGB	Other	k__Bacteria|p__Firmicutes|c__CFGB8198|o__OFGB8198|f__FGB8198|g__GGB25181	2|1239||||	20	k__Bacteria|p__Firmicutes:20	2|1239:20
GGB	25182	82	0	SGB37113	-	-	uGGB	Family	k__Bacteria|p__Proteobacteria|c__Gammaproteobacteria|o__Xanthomonadales|f__Rhodanobacteraceae|g__GGB25182	2|1224|1236|135614|1775411|	3	k__Bacteria|p__Proteobacteria|c__Gammaproteobacteria|o__Xanthomonadales|f__Rhodanobacteraceae:2,k__Bacteria|p__Bacteroidetes|c__Flavobacteriia|o__Flavobacteriales|f__Flavobacteriaceae:1	2|1224|1236|135614|1775411:2,2|976|117743|200644|49546:1
GGB	25183	28	0	SGB37114	-	-	uGGB	Family	k__Bacteria|p__Proteobacteria|c__Gammaproteobacteria|o__Xanthomonadales|f__Rhodanobacteraceae|g__GGB25183	2|1224|1236|135614|1775411|	3	k__Bacteria|p__Proteobacteria|c__Gammaproteobacteria|o__Xanthomonadales|f__Rhodanobacteraceae:2,k__Bacteria|p__Bacteroidetes|c__Flavobacteriia|o__Flavobacteriales|f__Flavobacteriaceae:1	2|1224|1236|135614|1775411:2,2|976|117743|200644|49546:1
GGB	25184	53	0	SGB37115,SGB42003	-	-	uGGB	Family	k__Bacteria|p__Proteobacteria|c__Gammaproteobacteria|o__Xanthomonadales|f__Rhodanobacteraceae|g__GGB25184	2|1224|1236|135614|1775411|	3	k__Bacteria|p__Proteobacteria|c__Gammaproteobacteria|o__Xanthomonadales|f__Rhodanobacteraceae:2,k__Bacteria|p__Bacteroidetes|c__Flavobacteriia|o__Flavobacteriales|f__Flavobacteriaceae:1	2|1224|1236|135614|1775411:2,2|976|117743|200644|49546:1
GGB	25185	9	0	SGB37116	-	-	uGGB	Family	k__Bacteria|p__Proteobacteria|c__Gammaproteobacteria|o__Xanthomonadales|f__Rhodanobacteraceae|g__GGB25185	2|1224|1236|135614|1775411|	3	k__Bacteria|p__Proteobacteria|c__Gammaproteobacteria|o__Xanthomonadales|f__Rhodanobacteraceae:2,k__Bacteria|p__Bacteroidetes|c__Flavobacteriia|o__Flavobacteriales|f__Flavobacteriaceae:1	2|1224|1236|135614|1775411:2,2|976|117743|200644|49546:1
GGB	25186	144	0	SGB37117	-	-	uGGB	Family	k__Bacteria|p__Proteobacteria|c__Gammaproteobacteria|o__Xanthomonadales|f__Rhodanobacteraceae|g__GGB25186	2|1224|1236|135614|1775411|	3	k__Bacteria|p__Proteobacteria|c__Gammaproteobacteria|o__Xanthomonadales|f__Rhodanobacteraceae:2,k__Bacteria|p__Bacteroidetes|c__Flavobacteriia|o__Flavobacteriales|f__Flavobacteriaceae:1	2|1224|1236|135614|1775411:2,2|976|117743|200644|49546:1
GGB	25187	94	0	SGB37118	-	-	uGGB	Family	k__Bacteria|p__Proteobacteria|c__Gammaproteobacteria|o__Xanthomonadales|f__Rhodanobacteraceae|g__GGB25187	2|1224|1236|135614|1775411|	3	k__Bacteria|p__Proteobacteria|c__Gammaproteobacteria|o__Xanthomonadales|f__Rhodanobacteraceae:2,k__Bacteria|p__Bacteroidetes|c__Flavobacteriia|o__Flavobacteriales|f__Flavobacteriaceae:1	2|1224|1236|135614|1775411:2,2|976|117743|200644|49546:1
GGB	25188	4	0	SGB37119	-	-	uGGB	Family	k__Bacteria|p__Proteobacteria|c__Gammaproteobacteria|o__Xanthomonadales|f__Rhodanobacteraceae|g__GGB25188	2|1224|1236|135614|1775411|	3	k__Bacteria|p__Proteobacteria|c__Gammaproteobacteria|o__Xanthomonadales|f__Rhodanobacteraceae:2,k__Bacteria|p__Bacteroidetes|c__Flavobacteriia|o__Flavobacteriales|f__Flavobacteriaceae:1	2|1224|1236|135614|1775411:2,2|976|117743|200644|49546:1
GGB	25189	17	0	SGB37120	-	-	uGGB	Family	k__Bacteria|p__Proteobacteria|c__Gammaproteobacteria|o__Xanthomonadales|f__Rhodanobacteraceae|g__GGB25189	2|1224|1236|135614|1775411|	3	k__Bacteria|p__Proteobacteria|c__Gammaproteobacteria|o__Xanthomonadales|f__Rhodanobacteraceae:2,k__Bacteria|p__Bacteroidetes|c__Flavobacteriia|o__Flavobacteriales|f__Flavobacteriaceae:1	2|1224|1236|135614|1775411:2,2|976|117743|200644|49546:1
GGB	25190	9	0	SGB37121	-	-	uGGB	Family	k__Bacteria|p__Proteobacteria|c__Gammaproteobacteria|o__Xanthomonadales|f__Rhodanobacteraceae|g__GGB25190	2|1224|1236|135614|1775411|	1	k__Bacteria|p__Proteobacteria|c__Gammaproteobacteria|o__Xanthomonadales|f__Rhodanobacteraceae:1	2|1224|1236|135614|1775411:1
GGB	25191	9	0	SGB37122,SGB37123	-	-	uGGB	Other	k__Bacteria|p__Firmicutes|c__CFGB8201|o__OFGB8201|f__FGB8201|g__GGB25191	2|1239||||	60	k__Bacteria|p__Firmicutes:60	2|1239:60
GGB	25192	72	0	SGB37124	-	-	uGGB	Family	k__Bacteria|p__Firmicutes|c__Clostridia|o__Clostridiales|f__Lachnospiraceae|g__GGB25192	2|1239|186801|186802|186803|	1	k__Bacteria|p__Firmicutes|c__Clostridia|o__Clostridiales|f__Lachnospiraceae:1	2|1239|186801|186802|186803:1
GGB	25193	39	1	SGB37125,SGB74332	-	-	kGGB	Genus	k__Bacteria|p__Firmicutes|c__Clostridia|o__Clostridiales|f__Lachnospiraceae|g__Lachnospiraceae_unclassified	2|1239|186801|186802|186803|	1	k__Bacteria|p__Firmicutes|c__Clostridia|o__Clostridiales|f__Lachnospiraceae|g__Lachnospiraceae_unclassified:1	2|1239|186801|186802|186803|:1
GGB	25194	5	0	SGB37126	-	-	uGGB	Family	k__Bacteria|p__Firmicutes|c__Clostridia|o__Clostridiales|f__Clostridiaceae|g__GGB25194	2|1239|186801|186802|31979|	1	k__Bacteria|p__Firmicutes|c__Clostridia|o__Clostridiales|f__Clostridiaceae:1	2|1239|186801|186802|31979:1
GGB	25195	7	1	SGB37127	-	-	kGGB	Genus	k__Bacteria|p__Firmicutes|c__Clostridia|o__Clostridiales|f__Clostridiaceae|g__Clostridium	2|1239|186801|186802|31979|1485	1	k__Bacteria|p__Firmicutes|c__Clostridia|o__Clostridiales|f__Clostridiaceae|g__Clostridium:1	2|1239|186801|186802|31979|1485:1
GGB	25197	3	0	SGB37129	-	-	uGGB	Family	k__Bacteria|p__Firmicutes|c__Clostridia|o__Clostridiales|f__Lachnospiraceae|g__GGB25197	2|1239|186801|186802|186803|	1	k__Bacteria|p__Firmicutes|c__Clostridia|o__Clostridiales|f__Lachnospiraceae:1	2|1239|186801|186802|186803:1
GGB	25198	6	0	SGB37130,SGB71416	-	-	uGGB	Family	k__Bacteria|p__Firmicutes|c__Clostridia|o__Clostridiales|f__Lachnospiraceae|g__GGB25198	2|1239|186801|186802|186803|	1	k__Bacteria|p__Firmicutes|c__Clostridia|o__Clostridiales|f__Lachnospiraceae:1	2|1239|186801|186802|186803:1
GGB	25199	6	0	SGB37131	-	-	uGGB	Family	k__Bacteria|p__Firmicutes|c__Clostridia|o__Clostridiales|f__Lachnospiraceae|g__GGB25199	2|1239|186801|186802|186803|	1	k__Bacteria|p__Firmicutes|c__Clostridia|o__Clostridiales|f__Lachnospiraceae:1	2|1239|186801|186802|186803:1
GGB	25200	8	0	SGB37132	-	-	uGGB	Family	k__Bacteria|p__Firmicutes|c__Clostridia|o__Clostridiales|f__Lachnospiraceae|g__GGB25200	2|1239|186801|186802|186803|	1	k__Bacteria|p__Firmicutes|c__Clostridia|o__Clostridiales|f__Lachnospiraceae:1	2|1239|186801|186802|186803:1
GGB	25201	5	0	SGB37133	-	-	uGGB	Family	k__Bacteria|p__Firmicutes|c__Clostridia|o__Clostridiales|f__Lachnospiraceae|g__GGB25201	2|1239|186801|186802|186803|	1	k__Bacteria|p__Firmicutes|c__Clostridia|o__Clostridiales|f__Lachnospiraceae:1	2|1239|186801|186802|186803:1
GGB	25202	3	0	SGB37134	-	-	uGGB	Family	k__Bacteria|p__Firmicutes|c__Clostridia|o__Clostridiales|f__Lachnospiraceae|g__GGB25202	2|1239|186801|186802|186803|	1	k__Bacteria|p__Firmicutes|c__Clostridia|o__Clostridiales|f__Lachnospiraceae:1	2|1239|186801|186802|186803:1
GGB	25203	3	0	SGB37135	-	-	uGGB	Family	k__Bacteria|p__Proteobacteria|c__Gammaproteobacteria|o__Xanthomonadales|f__Rhodanobacteraceae|g__GGB25203	2|1224|1236|135614|1775411|	4	k__Bacteria|p__Proteobacteria|c__Gammaproteobacteria|o__Xanthomonadales|f__Rhodanobacteraceae:4	2|1224|1236|135614|1775411:4
GGB	25204	1	0	SGB37136	-	-	uGGB	Family	k__Bacteria|p__Proteobacteria|c__Gammaproteobacteria|o__Xanthomonadales|f__Rhodanobacteraceae|g__GGB25204	2|1224|1236|135614|1775411|	4	k__Bacteria|p__Proteobacteria|c__Gammaproteobacteria|o__Xanthomonadales|f__Rhodanobacteraceae:4	2|1224|1236|135614|1775411:4
GGB	25205	4	0	SGB37137	-	-	uGGB	Other	k__Bacteria|p__Firmicutes|c__CFGB8206|o__OFGB8206|f__FGB8206|g__GGB25205	2|1239||||	143	k__Bacteria|p__Firmicutes:143	2|1239:143
GGB	25206	50	0	SGB37138,SGB37139,SGB41972,SGB41973,SGB41974,SGB41976,SGB41977,SGB66026	-	-	uGGB	Other	k__Bacteria|p__Firmicutes|c__CFGB8207|o__OFGB8207|f__FGB8207|g__GGB25206	2|1239||||	108	k__Bacteria|p__Firmicutes:108	2|1239:108
GGB	25207	41	0	SGB37140,SGB41980	-	-	uGGB	Other	k__Bacteria|p__Firmicutes|c__CFGB8207|o__OFGB8207|f__FGB8207|g__GGB25207	2|1239||||	79	k__Bacteria|p__Firmicutes:78,k__Bacteria|p__Bacteroidetes:1	2|1239:78,2|976:1
GGB	25208	4	0	SGB37141	-	-	uGGB	Other	k__Bacteria|p__Firmicutes|c__CFGB8207|o__OFGB8207|f__FGB8207|g__GGB25208	2|1239||||	28	k__Bacteria|p__Firmicutes:28	2|1239:28
GGB	25209	2	0	SGB37142	-	-	uGGB	Other	k__Bacteria|p__Firmicutes|c__CFGB8207|o__OFGB8207|f__FGB8207|g__GGB25209	2|1239||||	2	k__Bacteria|p__Firmicutes:2	2|1239:2
GGB	25210	93	0	SGB37143	-	-	uGGB	Other	k__Bacteria|p__Firmicutes|c__CFGB8207|o__OFGB8207|f__FGB8207|g__GGB25210	2|1239||||	523	k__Bacteria|p__Firmicutes:522,k__Bacteria|p__Fibrobacteres:1	2|1239:522,2|65842:1
GGB	25211	3	0	SGB37144	-	-	uGGB	Other	k__Bacteria|p__Firmicutes|c__CFGB8207|o__OFGB8207|f__FGB8207|g__GGB25211	2|1239||||	75	k__Bacteria|p__Firmicutes:75	2|1239:75
GGB	25212	30	0	SGB37145	-	-	uGGB	Other	k__Bacteria|p__Firmicutes|c__CFGB8207|o__OFGB8207|f__FGB8207|g__GGB25212	2|1239||||	38	k__Bacteria|p__Firmicutes:38	2|1239:38
GGB	25213	10	0	SGB37146	-	-	uGGB	Other	k__Bacteria|p__Firmicutes|c__CFGB8207|o__OFGB8207|f__FGB8207|g__GGB25213	2|1239||||	10	k__Bacteria|p__Firmicutes:10	2|1239:10
GGB	25214	2	0	SGB37147	-	-	uGGB	Other	k__Bacteria|p__Firmicutes|c__CFGB8207|o__OFGB8207|f__FGB8207|g__GGB25214	2|1239||||	2	k__Bacteria|p__Firmicutes:2	2|1239:2
GGB	25215	2	0	SGB37148	-	-	uGGB	Other	k__Bacteria|p__Firmicutes|c__CFGB8207|o__OFGB8207|f__FGB8207|g__GGB25215	2|1239||||	2	k__Bacteria|p__Firmicutes:2	2|1239:2
GGB	25216	2	0	SGB37149	-	-	uGGB	Other	k__Bacteria|p__Firmicutes|c__CFGB8207|o__OFGB8207|f__FGB8207|g__GGB25216	2|1239||||	2	k__Bacteria|p__Firmicutes:2	2|1239:2
GGB	25217	4	0	SGB37150,SGB37151	-	-	uGGB	Other	k__Bacteria|p__Firmicutes|c__CFGB8208|o__OFGB8208|f__FGB8208|g__GGB25217	2|1239||||	42	k__Bacteria|p__Firmicutes:42	2|1239:42
GGB	25218	10	0	SGB37152	-	-	uGGB	Other	k__Bacteria|p__Firmicutes|c__CFGB8208|o__OFGB8208|f__FGB8208|g__GGB25218	2|1239||||	53	k__Bacteria|p__Firmicutes:51,k__Bacteria|p__Actinobacteria:2	2|1239:51,2|201174:2
GGB	25219	7	0	SGB37153	-	-	uGGB	Other	k__Bacteria|p__Firmicutes|c__CFGB8208|o__OFGB8208|f__FGB8208|g__GGB25219	2|1239||||	18	k__Bacteria|p__Firmicutes:18	2|1239:18
GGB	25220	6	0	SGB37154	-	-	uGGB	Other	k__Bacteria|p__Firmicutes|c__CFGB8209|o__OFGB8209|f__FGB8209|g__GGB25220	2|1239||||	163	k__Bacteria|p__Firmicutes:163	2|1239:163
GGB	25222	27	0	SGB37156,SGB66044	-	-	uGGB	Other	k__Bacteria|p__Firmicutes|c__CFGB8211|o__OFGB8211|f__FGB8211|g__GGB25222	2|1239||||	133	k__Bacteria|p__Firmicutes:132,k__Bacteria|p__Chloroflexi:1	2|1239:132,2|200795:1
GGB	25223	50	0	SGB37157	-	-	uGGB	Other	k__Bacteria|p__Firmicutes|c__CFGB8211|o__OFGB8211|f__FGB8211|g__GGB25223	2|1239||||	445	k__Bacteria|p__Firmicutes:445	2|1239:445
GGB	25224	9	0	SGB37158	-	-	uGGB	Other	k__Bacteria|p__Firmicutes|c__CFGB8211|o__OFGB8211|f__FGB8211|g__GGB25224	2|1239||||	12	k__Bacteria|p__Firmicutes:12	2|1239:12
GGB	25225	98	0	SGB37159	-	-	uGGB	Other	k__Bacteria|p__Firmicutes|c__CFGB8212|o__OFGB8212|f__FGB8212|g__GGB25225	2|1239||||	540	k__Bacteria|p__Firmicutes:537,k__Bacteria|p__Lentisphaerae:2,k__Bacteria|p__Bacteroidetes:1	2|1239:537,2|256845:2,2|976:1
GGB	25226	13	0	SGB37160,SGB41865	-	-	uGGB	Other	k__Bacteria|p__Firmicutes|c__CFGB8212|o__OFGB8212|f__FGB8212|g__GGB25226	2|1239||||	49	k__Bacteria|p__Firmicutes:49	2|1239:49
GGB	25227	96	0	SGB37161,SGB37162	-	-	uGGB	Other	k__Bacteria|p__Firmicutes|c__CFGB8213|o__OFGB8213|f__FGB8213|g__GGB25227	2|1239||||	685	k__Bacteria|p__Firmicutes:667,k__Bacteria|p__Proteobacteria:11,k__Bacteria|p__Actinobacteria:7	2|1239:667,2|1224:11,2|201174:7
GGB	25228	59	0	SGB37163,SGB37164	-	-	uGGB	Other	k__Bacteria|p__Firmicutes|c__CFGB8213|o__OFGB8213|f__FGB8213|g__GGB25228	2|1239||||	169	k__Bacteria|p__Firmicutes:169	2|1239:169
GGB	25229	18	0	SGB37165	-	-	uGGB	Other	k__Bacteria|p__Firmicutes|c__CFGB8213|o__OFGB8213|f__FGB8213|g__GGB25229	2|1239||||	394	k__Bacteria|p__Firmicutes:394	2|1239:394
GGB	25230	7	0	SGB37166	-	-	uGGB	Other	k__Bacteria|p__Firmicutes|c__CFGB8213|o__OFGB8213|f__FGB8213|g__GGB25230	2|1239||||	18	k__Bacteria|p__Firmicutes:18	2|1239:18
GGB	25231	2	0	SGB37167	-	-	uGGB	Other	k__Bacteria|p__Firmicutes|c__CFGB8214|o__OFGB8214|f__FGB8214|g__GGB25231	2|1239||||	4	k__Bacteria|p__Firmicutes:4	2|1239:4
GGB	25232	42	0	SGB37168,SGB41888	-	-	uGGB	Other	k__Bacteria|p__Firmicutes|c__CFGB8214|o__OFGB8214|f__FGB8214|g__GGB25232	2|1239||||	96	k__Bacteria|p__Firmicutes:96	2|1239:96
GGB	25233	4	0	SGB37169	-	-	uGGB	Other	k__Bacteria|p__Firmicutes|c__CFGB8214|o__OFGB8214|f__FGB8214|g__GGB25233	2|1239||||	8	k__Bacteria|p__Firmicutes:8	2|1239:8
GGB	25234	2	0	SGB37170	-	-	uGGB	Other	k__Bacteria|p__Firmicutes|c__CFGB8215|o__OFGB8215|f__FGB8215|g__GGB25234	2|1239||||	18	k__Bacteria|p__Firmicutes:18	2|1239:18
GGB	25235	1	0	SGB37171	-	-	uGGB	Other	k__Bacteria|p__Firmicutes|c__CFGB8216|o__OFGB8216|f__FGB8216|g__GGB25235	2|1239||||	19	k__Bacteria|p__Firmicutes:19	2|1239:19
GGB	25236	9	0	SGB37172	-	-	uGGB	Other	k__Bacteria|p__Firmicutes|c__CFGB8217|o__OFGB8217|f__FGB8217|g__GGB25236	2|1239||||	43	k__Bacteria|p__Firmicutes:43	2|1239:43
GGB	25237	3	0	SGB37173	-	-	uGGB	Other	k__Bacteria|p__Firmicutes|c__CFGB8218|o__OFGB8218|f__FGB8218|g__GGB25237	2|1239||||	29	k__Bacteria|p__Firmicutes:29	2|1239:29
GGB	25239	3	0	SGB37175	-	-	uGGB	Family	k__Bacteria|p__Firmicutes|c__Clostridia|o__Clostridia_unclassified|f__Clostridia_unclassified|g__GGB25239	2|1239|186801|||	4	k__Bacteria|p__Firmicutes|c__Clostridia|o__Clostridia_unclassified|f__Clostridia_unclassified:4	2|1239|186801||:4
GGB	25240	3	0	SGB37176	-	-	uGGB	Other	k__Bacteria|p__Firmicutes|c__CFGB8220|o__OFGB8220|f__FGB8220|g__GGB25240	2|1239||||	3	k__Bacteria|p__Firmicutes:3	2|1239:3
GGB	25241	2	0	SGB37177	-	-	uGGB	Other	k__Bacteria|p__Firmicutes|c__CFGB8220|o__OFGB8220|f__FGB8220|g__GGB25241	2|1239||||	12	k__Bacteria|p__Firmicutes:12	2|1239:12
GGB	25242	4	0	SGB37178	-	-	uGGB	Other	k__Bacteria|p__Firmicutes|c__CFGB8221|o__OFGB8221|f__FGB8221|g__GGB25242	2|1239||||	22	k__Bacteria|p__Firmicutes:22	2|1239:22
GGB	25243	2	0	SGB37179	-	-	uGGB	Other	k__Bacteria|p__Firmicutes|c__CFGB8222|o__OFGB8222|f__FGB8222|g__GGB25243	2|1239||||	32	k__Bacteria|p__Firmicutes:32	2|1239:32
GGB	25244	3	0	SGB37180	-	-	uGGB	Other	k__Bacteria|p__Firmicutes|c__CFGB8223|o__OFGB8223|f__FGB8223|g__GGB25244	2|1239||||	4	k__Bacteria|p__Firmicutes:3,k__Bacteria|p__Proteobacteria:1	2|1239:3,2|1224:1
GGB	25245	6	0	SGB37181,SGB59077	-	-	uGGB	Other	k__Bacteria|p__Firmicutes|c__CFGB8223|o__OFGB8223|f__FGB8223|g__GGB25245	2|1239||||	39	k__Bacteria|p__Firmicutes:36,k__Bacteria|p__Bacteroidetes:2,k__Bacteria|p__Bacteria_unclassified:1	2|1239:36,2|976:2,2|:1
GGB	25246	5	0	SGB37182,SGB59067	-	-	uGGB	Other	k__Bacteria|p__Firmicutes|c__CFGB8224|o__OFGB8224|f__FGB8224|g__GGB25246	2|1239||||	10	k__Bacteria|p__Firmicutes:10	2|1239:10
GGB	25247	2	0	SGB37183	-	-	uGGB	Other	k__Bacteria|p__Firmicutes|c__CFGB8225|o__OFGB8225|f__FGB8225|g__GGB25247	2|1239||||	2	k__Bacteria|p__Firmicutes:2	2|1239:2
GGB	25248	2	0	SGB37184	-	-	uGGB	Other	k__Bacteria|p__Firmicutes|c__CFGB8226|o__OFGB8226|f__FGB8226|g__GGB25248	2|1239||||	2	k__Bacteria|p__Firmicutes:2	2|1239:2
GGB	25249	3	0	SGB37185	-	-	uGGB	Family	k__Bacteria|p__Proteobacteria|c__Betaproteobacteria|o__Rhodocyclales|f__Rhodocyclaceae|g__GGB25249	2|1224|28216|206389|75787|	2	k__Bacteria|p__Proteobacteria|c__Betaproteobacteria|o__Rhodocyclales|f__Rhodocyclaceae:2	2|1224|28216|206389|75787:2
GGB	25250	33	0	SGB37186,SGB41132	-	-	uGGB	Family	k__Bacteria|p__Proteobacteria|c__Betaproteobacteria|o__Rhodocyclales|f__Rhodocyclaceae|g__GGB25250	2|1224|28216|206389|75787|	2	k__Bacteria|p__Proteobacteria|c__Betaproteobacteria|o__Rhodocyclales|f__Rhodocyclaceae:2	2|1224|28216|206389|75787:2
GGB	25251	27	0	SGB37187,SGB41142,SGB41145,SGB41146,SGB41147	-	-	uGGB	Family	k__Bacteria|p__Proteobacteria|c__Betaproteobacteria|o__Rhodocyclales|f__Rhodocyclaceae|g__GGB25251	2|1224|28216|206389|75787|	2	k__Bacteria|p__Proteobacteria|c__Betaproteobacteria|o__Rhodocyclales|f__Rhodocyclaceae:2	2|1224|28216|206389|75787:2
GGB	25252	7	0	SGB37188	-	-	uGGB	Family	k__Bacteria|p__Proteobacteria|c__Betaproteobacteria|o__Rhodocyclales|f__Rhodocyclaceae|g__GGB25252	2|1224|28216|206389|75787|	2	k__Bacteria|p__Proteobacteria|c__Betaproteobacteria|o__Rhodocyclales|f__Rhodocyclaceae:2	2|1224|28216|206389|75787:2
GGB	25255	3	0	SGB37191,SGB80132	-	-	uGGB	Other	k__Bacteria|p__Firmicutes|c__CFGB8230|o__OFGB8230|f__FGB8230|g__GGB25255	2|1239||||	21	k__Bacteria|p__Firmicutes:21	2|1239:21
GGB	25256	2	0	SGB37192	-	-	uGGB	Other	k__Bacteria|p__Firmicutes|c__CFGB8231|o__OFGB8231|f__FGB8231|g__GGB25256	2|1239||||	6	k__Bacteria|p__Firmicutes:6	2|1239:6
GGB	25257	5	0	SGB37193	-	-	uGGB	Family	k__Bacteria|p__Proteobacteria|c__Betaproteobacteria|o__Rhodocyclales|f__Rhodocyclaceae|g__GGB25257	2|1224|28216|206389|75787|	2	k__Bacteria|p__Proteobacteria|c__Betaproteobacteria|o__Rhodocyclales|f__Rhodocyclaceae:2	2|1224|28216|206389|75787:2
GGB	25258	18	0	SGB37194	-	-	uGGB	Other	k__Bacteria|p__Firmicutes|c__CFGB8233|o__OFGB8233|f__FGB8233|g__GGB25258	2|1239||||	162	k__Bacteria|p__Firmicutes:114,k__Bacteria|p__Actinobacteria:43,k__Bacteria|p__Proteobacteria:2,k__Bacteria|p__Bacteria_unclassified:2,k__Archaea|p__Candidatus_Thermoplasmatota:1	2|1239:114,2|201174:43,2|1224:2,2|:2,2157|2283796:1
GGB	25260	6	0	SGB37196	-	-	uGGB	Other	k__Bacteria|p__Firmicutes|c__CFGB8235|o__OFGB8235|f__FGB8235|g__GGB25260	2|1239||||	27	k__Bacteria|p__Firmicutes:27	2|1239:27
GGB	25261	18	0	SGB37197	-	-	uGGB	Other	k__Bacteria|p__Firmicutes|c__CFGB8236|o__OFGB8236|f__FGB8236|g__GGB25261	2|1239||||	140	k__Bacteria|p__Firmicutes:138,k__Bacteria|p__Thermotogae:2	2|1239:138,2|200918:2
GGB	25262	6	0	SGB37198	-	-	uGGB	Other	k__Bacteria|p__Firmicutes|c__CFGB8236|o__OFGB8236|f__FGB8236|g__GGB25262	2|1239||||	37	k__Bacteria|p__Firmicutes:37	2|1239:37
GGB	25263	3	0	SGB37199	-	-	uGGB	Other	k__Bacteria|p__Firmicutes|c__CFGB8237|o__OFGB8237|f__FGB8237|g__GGB25263	2|1239||||	3	k__Bacteria|p__Firmicutes:3	2|1239:3
GGB	25266	29	1	SGB37202	-	-	kGGB	Genus	k__Bacteria|p__Firmicutes|c__Clostridia|o__Clostridiales|f__Clostridiales_Family_XIII_Incertae_Sedis|g__Clostridiales_Family_XIII_Incertae_Sedis_unclassified	2|1239|186801|186802|543314|	1	k__Bacteria|p__Firmicutes|c__Clostridia|o__Clostridiales|f__Clostridiales_Family_XIII_Incertae_Sedis|g__Clostridiales_Family_XIII_Incertae_Sedis_unclassified:1	2|1239|186801|186802|543314|:1
GGB	25267	6	0	SGB37203	-	-	uGGB	Other	k__Bacteria|p__Firmicutes|c__CFGB8240|o__OFGB8240|f__FGB8240|g__GGB25267	2|1239||||	28	k__Bacteria|p__Firmicutes:28	2|1239:28
GGB	25268	2	0	SGB37204	-	-	uGGB	Other	k__Bacteria|p__Firmicutes|c__CFGB8241|o__OFGB8241|f__FGB8241|g__GGB25268	2|1239||||	16	k__Bacteria|p__Firmicutes:8,k__Bacteria|p__Proteobacteria:6,k__Bacteria|p__Cyanobacteria:2	2|1239:8,2|1224:6,2|1117:2
GGB	25269	7	0	SGB37205	-	-	uGGB	Other	k__Bacteria|p__Firmicutes|c__CFGB8241|o__OFGB8241|f__FGB8241|g__GGB25269	2|1239||||	195	k__Bacteria|p__Firmicutes:90,k__Bacteria|p__Actinobacteria:51,k__Bacteria|p__Proteobacteria:38,k__Bacteria|p__Lentisphaerae:6,k__Bacteria|p__Deinococcus_Thermus:3,k__Bacteria|p__Kiritimatiellaeota:3,k__Bacteria|p__Fibrobacteres:2,k__Bacteria|p__Cyanobacteria:1,k__Bacteria|p__Verrucomicrobia:1	2|1239:90,2|201174:51,2|1224:38,2|256845:6,2|1297:3,2|134625:3,2|65842:2,2|1117:1,2|74201:1
GGB	25271	2	0	SGB37207	-	-	uGGB	Other	k__Bacteria|p__Firmicutes|c__CFGB8243|o__OFGB8243|f__FGB8243|g__GGB25271	2|1239||||	2	k__Bacteria|p__Firmicutes:2	2|1239:2
GGB	25272	4	0	SGB37208	-	-	uGGB	Other	k__Bacteria|p__Proteobacteria|c__CFGB8244|o__OFGB8244|f__FGB8244|g__GGB25272	2|1224||||	152	k__Bacteria|p__Proteobacteria:78,k__Bacteria|p__Firmicutes:62,k__Bacteria|p__Bacteria_unclassified:12	2|1224:78,2|1239:62,2|:12
GGB	25273	2	0	SGB37209	-	-	uGGB	Other	k__Bacteria|p__Firmicutes|c__CFGB8245|o__OFGB8245|f__FGB8245|g__GGB25273	2|1239||||	16	k__Bacteria|p__Firmicutes:16	2|1239:16
GGB	25274	3	0	SGB37210	-	-	uGGB	Other	k__Bacteria|p__Firmicutes|c__CFGB8245|o__OFGB8245|f__FGB8245|g__GGB25274	2|1239||||	26	k__Bacteria|p__Firmicutes:17,k__Bacteria|p__Tenericutes:4,k__Archaea|p__Euryarchaeota:3,k__Bacteria|p__Proteobacteria:1,k__Bacteria|p__Acidobacteria:1	2|1239:17,2|544448:4,2157|28890:3,2|1224:1,2|57723:1
GGB	25275	2	0	SGB37211	-	-	uGGB	Other	k__Bacteria|p__Firmicutes|c__CFGB8246|o__OFGB8246|f__FGB8246|g__GGB25275	2|1239||||	4	k__Bacteria|p__Proteobacteria:2,k__Bacteria|p__Firmicutes:2	2|1224:2,2|1239:2
GGB	25276	5	0	SGB37212	-	-	uGGB	Family	k__Bacteria|p__Proteobacteria|c__Betaproteobacteria|o__Rhodocyclales|f__Azonexaceae|g__GGB25276	2|1224|28216|206389|2008795|	1	k__Bacteria|p__Proteobacteria|c__Betaproteobacteria|o__Rhodocyclales|f__Azonexaceae:1	2|1224|28216|206389|2008795:1
GGB	25277	2	0	SGB37213	-	-	uGGB	Other	k__Bacteria|p__Firmicutes|c__CFGB8248|o__OFGB8248|f__FGB8248|g__GGB25277	2|1239||||	2	k__Bacteria|p__Firmicutes:2	2|1239:2
GGB	25278	10	0	SGB37214	-	-	uGGB	Family	k__Bacteria|p__Proteobacteria|c__Betaproteobacteria|o__Rhodocyclales|f__Rhodocyclaceae|g__GGB25278	2|1224|28216|206389|75787|	5	k__Bacteria|p__Proteobacteria|c__Betaproteobacteria|o__Rhodocyclales|f__Rhodocyclaceae:5	2|1224|28216|206389|75787:5
GGB	25279	2	0	SGB37215	-	-	uGGB	Other	k__Bacteria|p__Firmicutes|c__CFGB8250|o__OFGB8250|f__FGB8250|g__GGB25279	2|1239||||	2	k__Bacteria|p__Firmicutes:2	2|1239:2
GGB	25280	8	0	SGB37216,SGB79825,SGB79826,SGB79827	-	-	uGGB	Other	k__Bacteria|p__Firmicutes|c__CFGB8251|o__OFGB8251|f__FGB8251|g__GGB25280	2|1239||||	11	k__Bacteria|p__Firmicutes:11	2|1239:11
GGB	25283	24	0	SGB37219,SGB44018,SGB44019,SGB44020,SGB44022,SGB44023,SGB44024,SGB44025,SGB73782,SGB73783,SGB73784	-	-	uGGB	Other	k__Bacteria|p__Lentisphaerae|c__CFGB8253|o__OFGB8253|f__FGB8253|g__GGB25283	2|256845||||	166	k__Bacteria|p__Lentisphaerae:86,k__Bacteria|p__Proteobacteria:40,k__Bacteria|p__Firmicutes:29,k__Bacteria|p__Actinobacteria:8,k__Bacteria|p__Kiritimatiellaeota:2,k__Bacteria|p__Fibrobacteres:1	2|256845:86,2|1224:40,2|1239:29,2|201174:8,2|134625:2,2|65842:1
GGB	25284	3	0	SGB37220	-	-	uGGB	Other	k__Bacteria|p__Lentisphaerae|c__CFGB8253|o__OFGB8253|f__FGB8253|g__GGB25284	2|256845||||	3	k__Bacteria|p__Lentisphaerae:3	2|256845:3
GGB	25286	2	0	SGB37222	-	-	uGGB	Other	k__Bacteria|p__Lentisphaerae|c__CFGB8255|o__OFGB8255|f__FGB8255|g__GGB25286	2|256845||||	4	k__Bacteria|p__Lentisphaerae:4	2|256845:4
GGB	25287	4	0	SGB37223	-	-	uGGB	Other	k__Bacteria|p__Lentisphaerae|c__CFGB8256|o__OFGB8256|f__FGB8256|g__GGB25287	2|256845||||	21	k__Bacteria|p__Lentisphaerae:20,k__Bacteria|p__Firmicutes:1	2|256845:20,2|1239:1
GGB	25288	2	0	SGB37224	-	-	uGGB	Other	k__Bacteria|p__Lentisphaerae|c__CFGB8257|o__OFGB8257|f__FGB8257|g__GGB25288	2|256845||||	2	k__Bacteria|p__Lentisphaerae:2	2|256845:2
GGB	25289	2	0	SGB37225	-	-	uGGB	Other	k__Bacteria|p__Kiritimatiellaeota|c__CFGB8258|o__OFGB8258|f__FGB8258|g__GGB25289	2|134625||||	4	k__Bacteria|p__Kiritimatiellaeota:4	2|134625:4
GGB	25290	3	0	SGB37226	-	-	uGGB	Other	k__Bacteria|p__Kiritimatiellaeota|c__CFGB8258|o__OFGB8258|f__FGB8258|g__GGB25290	2|134625||||	12	k__Bacteria|p__Kiritimatiellaeota:12	2|134625:12
GGB	25291	5	0	SGB37227	-	-	uGGB	Other	k__Bacteria|p__Actinobacteria|c__CFGB8259|o__OFGB8259|f__FGB8259|g__GGB25291	2|201174||||	21	k__Bacteria|p__Actinobacteria:12,k__Bacteria|p__Kiritimatiellaeota:9	2|201174:12,2|134625:9
GGB	25292	7	0	SGB37228	-	-	uGGB	Family	k__Bacteria|p__Kiritimatiellaeota|c__Kiritimatiellae|o__Kiritimatiellae_unclassified|f__Kiritimatiellae_unclassified|g__GGB25292	2|134625|1921781|||	3	k__Bacteria|p__Kiritimatiellaeota|c__Kiritimatiellae|o__Kiritimatiellae_unclassified|f__Kiritimatiellae_unclassified:3	2|134625|1921781||:3
GGB	25293	2	0	SGB37229	-	-	uGGB	Family	k__Bacteria|p__Kiritimatiellaeota|c__Kiritimatiellae|o__Kiritimatiellae_unclassified|f__Kiritimatiellae_unclassified|g__GGB25293	2|134625|1921781|||	3	k__Bacteria|p__Kiritimatiellaeota|c__Kiritimatiellae|o__Kiritimatiellae_unclassified|f__Kiritimatiellae_unclassified:3	2|134625|1921781||:3
GGB	25295	2	0	SGB37232	-	-	uGGB	Family	k__Bacteria|p__Kiritimatiellaeota|c__Kiritimatiellae|o__Kiritimatiellae_unclassified|f__Kiritimatiellae_unclassified|g__GGB25295	2|134625|1921781|||	3	k__Bacteria|p__Kiritimatiellaeota|c__Kiritimatiellae|o__Kiritimatiellae_unclassified|f__Kiritimatiellae_unclassified:3	2|134625|1921781||:3
GGB	25296	2	0	SGB37233	-	-	uGGB	Family	k__Bacteria|p__Kiritimatiellaeota|c__Kiritimatiellae|o__Kiritimatiellae_unclassified|f__Kiritimatiellae_unclassified|g__GGB25296	2|134625|1921781|||	3	k__Bacteria|p__Kiritimatiellaeota|c__Kiritimatiellae|o__Kiritimatiellae_unclassified|f__Kiritimatiellae_unclassified:3	2|134625|1921781||:3
GGB	25297	8	0	SGB37234,SGB44004	-	-	uGGB	Family	k__Bacteria|p__Kiritimatiellaeota|c__Kiritimatiellae|o__Kiritimatiellae_unclassified|f__Kiritimatiellae_unclassified|g__GGB25297	2|134625|1921781|||	3	k__Bacteria|p__Kiritimatiellaeota|c__Kiritimatiellae|o__Kiritimatiellae_unclassified|f__Kiritimatiellae_unclassified:3	2|134625|1921781||:3
GGB	25298	3	0	SGB37235	-	-	uGGB	Family	k__Bacteria|p__Kiritimatiellaeota|c__Kiritimatiellae|o__Kiritimatiellae_unclassified|f__Kiritimatiellae_unclassified|g__GGB25298	2|134625|1921781|||	3	k__Bacteria|p__Kiritimatiellaeota|c__Kiritimatiellae|o__Kiritimatiellae_unclassified|f__Kiritimatiellae_unclassified:3	2|134625|1921781||:3
GGB	25299	2	0	SGB37236	-	-	uGGB	Family	k__Bacteria|p__Kiritimatiellaeota|c__Kiritimatiellae|o__Kiritimatiellae_unclassified|f__Kiritimatiellae_unclassified|g__GGB25299	2|134625|1921781|||	3	k__Bacteria|p__Kiritimatiellaeota|c__Kiritimatiellae|o__Kiritimatiellae_unclassified|f__Kiritimatiellae_unclassified:3	2|134625|1921781||:3
GGB	25300	3	0	SGB37237	-	-	uGGB	Family	k__Bacteria|p__Kiritimatiellaeota|c__Kiritimatiellae|o__Kiritimatiellae_unclassified|f__Kiritimatiellae_unclassified|g__GGB25300	2|134625|1921781|||	3	k__Bacteria|p__Kiritimatiellaeota|c__Kiritimatiellae|o__Kiritimatiellae_unclassified|f__Kiritimatiellae_unclassified:3	2|134625|1921781||:3
GGB	25301	2	0	SGB37238	-	-	uGGB	Family	k__Bacteria|p__Kiritimatiellaeota|c__Kiritimatiellae|o__Kiritimatiellae_unclassified|f__Kiritimatiellae_unclassified|g__GGB25301	2|134625|1921781|||	3	k__Bacteria|p__Kiritimatiellaeota|c__Kiritimatiellae|o__Kiritimatiellae_unclassified|f__Kiritimatiellae_unclassified:3	2|134625|1921781||:3
GGB	25303	43	0	SGB37241,SGB43989,SGB43993,SGB43995,SGB43996,SGB43997,SGB43999,SGB44002,SGB66490	-	-	uGGB	Family	k__Bacteria|p__Kiritimatiellaeota|c__Kiritimatiellae|o__Kiritimatiellae_unclassified|f__Kiritimatiellae_unclassified|g__GGB25303	2|134625|1921781|||	3	k__Bacteria|p__Kiritimatiellaeota|c__Kiritimatiellae|o__Kiritimatiellae_unclassified|f__Kiritimatiellae_unclassified:3	2|134625|1921781||:3
GGB	25304	17	1	SGB37242,SGB43984	-	-	kGGB	Genus	k__Bacteria|p__Kiritimatiellaeota|c__Kiritimatiellae|o__Kiritimatiellae_unclassified|f__Kiritimatiellae_unclassified|g__Kiritimatiellae_unclassified	2|134625|1921781|||	1	k__Bacteria|p__Kiritimatiellaeota|c__Kiritimatiellae|o__Kiritimatiellae_unclassified|f__Kiritimatiellae_unclassified|g__Kiritimatiellae_unclassified:1	2|134625|1921781|||:1
GGB	25305	11	0	SGB37243,SGB43961,SGB43962,SGB43964,SGB73822	-	-	uGGB	Family	k__Bacteria|p__Kiritimatiellaeota|c__Kiritimatiellae|o__Kiritimatiellae_unclassified|f__Kiritimatiellae_unclassified|g__GGB25305	2|134625|1921781|||	3	k__Bacteria|p__Kiritimatiellaeota|c__Kiritimatiellae|o__Kiritimatiellae_unclassified|f__Kiritimatiellae_unclassified:3	2|134625|1921781||:3
GGB	25306	2	0	SGB37244	-	-	uGGB	Family	k__Bacteria|p__Kiritimatiellaeota|c__Kiritimatiellae|o__Kiritimatiellae_unclassified|f__Kiritimatiellae_unclassified|g__GGB25306	2|134625|1921781|||	3	k__Bacteria|p__Kiritimatiellaeota|c__Kiritimatiellae|o__Kiritimatiellae_unclassified|f__Kiritimatiellae_unclassified:3	2|134625|1921781||:3
GGB	25307	2	0	SGB37245	-	-	uGGB	Family	k__Bacteria|p__Kiritimatiellaeota|c__Kiritimatiellae|o__Kiritimatiellae_unclassified|f__Kiritimatiellae_unclassified|g__GGB25307	2|134625|1921781|||	3	k__Bacteria|p__Kiritimatiellaeota|c__Kiritimatiellae|o__Kiritimatiellae_unclassified|f__Kiritimatiellae_unclassified:3	2|134625|1921781||:3
GGB	25308	3	0	SGB37246	-	-	uGGB	Other	k__Bacteria|p__Firmicutes|c__CFGB8261|o__OFGB8261|f__FGB8261|g__GGB25308	2|1239||||	17	k__Bacteria|p__Firmicutes:17	2|1239:17
GGB	25309	3	0	SGB37247	-	-	uGGB	Other	k__Bacteria|p__Firmicutes|c__CFGB8262|o__OFGB8262|f__FGB8262|g__GGB25309	2|1239||||	19	k__Bacteria|p__Firmicutes:19	2|1239:19
GGB	25310	3	0	SGB37248	-	-	uGGB	Other	k__Bacteria|p__Firmicutes|c__CFGB8263|o__OFGB8263|f__FGB8263|g__GGB25310	2|1239||||	11	k__Bacteria|p__Firmicutes:9,k__Bacteria|p__Bacteroidetes:2	2|1239:9,2|976:2
GGB	25311	3	0	SGB37249	-	-	uGGB	Other	k__Bacteria|p__Firmicutes|c__CFGB8264|o__OFGB8264|f__FGB8264|g__GGB25311	2|1239||||	3	k__Bacteria|p__Firmicutes:3	2|1239:3
GGB	25312	7	0	SGB37250	-	-	uGGB	Other	k__Bacteria|p__Firmicutes|c__CFGB8264|o__OFGB8264|f__FGB8264|g__GGB25312	2|1239||||	12	k__Bacteria|p__Firmicutes:12	2|1239:12
GGB	25313	3	0	SGB37251	-	-	uGGB	Other	k__Bacteria|p__Firmicutes|c__CFGB8265|o__OFGB8265|f__FGB8265|g__GGB25313	2|1239||||	58	k__Bacteria|p__Firmicutes:58	2|1239:58
GGB	25314	3	0	SGB37252	-	-	uGGB	Other	k__Bacteria|p__Firmicutes|c__CFGB8266|o__OFGB8266|f__FGB8266|g__GGB25314	2|1239||||	10	k__Bacteria|p__Firmicutes:10	2|1239:10
GGB	25315	3	0	SGB37253	-	-	uGGB	Other	k__Bacteria|p__Firmicutes|c__CFGB8266|o__OFGB8266|f__FGB8266|g__GGB25315	2|1239||||	17	k__Bacteria|p__Firmicutes:17	2|1239:17
GGB	25316	2	0	SGB37254	-	-	uGGB	Other	k__Bacteria|p__Firmicutes|c__CFGB8267|o__OFGB8267|f__FGB8267|g__GGB25316	2|1239||||	16	k__Bacteria|p__Firmicutes:14,k__Bacteria|p__Proteobacteria:2	2|1239:14,2|1224:2
GGB	25317	4	0	SGB37255	-	-	uGGB	Other	k__Bacteria|p__Firmicutes|c__CFGB8268|o__OFGB8268|f__FGB8268|g__GGB25317	2|1239||||	101	k__Bacteria|p__Firmicutes:94,k__Bacteria|p__Proteobacteria:4,k__Bacteria|p__Actinobacteria:3	2|1239:94,2|1224:4,2|201174:3
GGB	25319	8	0	SGB37257	-	-	uGGB	Other	k__Bacteria|p__Firmicutes|c__CFGB8270|o__OFGB8270|f__FGB8270|g__GGB25319	2|1239||||	8	k__Bacteria|p__Firmicutes:8	2|1239:8
GGB	25320	2	0	SGB37258	-	-	uGGB	Other	k__Bacteria|p__Firmicutes|c__CFGB8271|o__OFGB8271|f__FGB8271|g__GGB25320	2|1239||||	4	k__Bacteria|p__Firmicutes:4	2|1239:4
GGB	25321	2	0	SGB37259	-	-	uGGB	Other	k__Bacteria|p__Firmicutes|c__CFGB8272|o__OFGB8272|f__FGB8272|g__GGB25321	2|1239||||	2	k__Bacteria|p__Firmicutes:2	2|1239:2
GGB	25323	3	0	SGB37261	-	-	uGGB	Other	k__Bacteria|p__Firmicutes|c__CFGB8274|o__OFGB8274|f__FGB8274|g__GGB25323	2|1239||||	71	k__Bacteria|p__Firmicutes:71	2|1239:71
GGB	25328	69	20	SGB37266	-	-	kGGB	Genus	k__Bacteria|p__Firmicutes|c__Clostridia|o__Clostridiales|f__Ruminococcaceae|g__Ruminococcaceae_unclassified	2|1239|186801|186802|541000|	20	k__Bacteria|p__Firmicutes|c__Clostridia|o__Clostridiales|f__Ruminococcaceae|g__Ruminococcaceae_unclassified:20	2|1239|186801|186802|541000|:20
GGB	25329	25	10	SGB37267	-	-	kGGB	Genus	k__Bacteria|p__Firmicutes|c__Clostridia|o__Clostridiales|f__Ruminococcaceae|g__Ruminococcaceae_unclassified	2|1239|186801|186802|541000|	10	k__Bacteria|p__Firmicutes|c__Clostridia|o__Clostridiales|f__Ruminococcaceae|g__Ruminococcaceae_unclassified:10	2|1239|186801|186802|541000|:10
GGB	25330	2	0	SGB37268	-	-	uGGB	Family	k__Bacteria|p__Firmicutes|c__Clostridia|o__Clostridiales|f__Ruminococcaceae|g__GGB25330	2|1239|186801|186802|541000|	146	k__Bacteria|p__Firmicutes|c__Clostridia|o__Clostridiales|f__Ruminococcaceae:108,k__Bacteria|p__Firmicutes|c__Clostridia|o__Clostridiales|f__Clostridiales_unclassified:23,k__Bacteria|p__Firmicutes|c__Clostridia|o__Clostridiales|f__Oscillospiraceae:7,k__Bacteria|p__Firmicutes|c__Clostridia|o__Clostridiales|f__Clostridiaceae:4,k__Bacteria|p__Firmicutes|c__Clostridia|o__Clostridia_unclassified|f__Clostridia_unclassified:3,k__Bacteria|p__Firmicutes|c__Clostridia|o__Clostridiales|f__Lachnospiraceae:1	2|1239|186801|186802|541000:108,2|1239|186801|186802|:23,2|1239|186801|186802|216572:7,2|1239|186801|186802|31979:4,2|1239|186801||:3,2|1239|186801|186802|186803:1
GGB	25333	12	1	SGB37271,SGB37272,SGB43481,SGB79857	-	-	kGGB	Genus	k__Bacteria|p__Firmicutes|c__Clostridia|o__Clostridiales|f__Ruminococcaceae|g__Ruminococcaceae_unclassified	2|1239|186801|186802|541000|	1	k__Bacteria|p__Firmicutes|c__Clostridia|o__Clostridiales|f__Ruminococcaceae|g__Ruminococcaceae_unclassified:1	2|1239|186801|186802|541000|:1
GGB	25336	2	0	SGB37275	-	-	uGGB	Family	k__Bacteria|p__Firmicutes|c__Clostridia|o__Clostridiales|f__Ruminococcaceae|g__GGB25336	2|1239|186801|186802|541000|	146	k__Bacteria|p__Firmicutes|c__Clostridia|o__Clostridiales|f__Ruminococcaceae:108,k__Bacteria|p__Firmicutes|c__Clostridia|o__Clostridiales|f__Clostridiales_unclassified:23,k__Bacteria|p__Firmicutes|c__Clostridia|o__Clostridiales|f__Oscillospiraceae:7,k__Bacteria|p__Firmicutes|c__Clostridia|o__Clostridiales|f__Clostridiaceae:4,k__Bacteria|p__Firmicutes|c__Clostridia|o__Clostridia_unclassified|f__Clostridia_unclassified:3,k__Bacteria|p__Firmicutes|c__Clostridia|o__Clostridiales|f__Lachnospiraceae:1	2|1239|186801|186802|541000:108,2|1239|186801|186802|:23,2|1239|186801|186802|216572:7,2|1239|186801|186802|31979:4,2|1239|186801||:3,2|1239|186801|186802|186803:1
GGB	25337	103	8	SGB37276,SGB43485	-	-	kGGB	Genus	k__Bacteria|p__Firmicutes|c__Clostridia|o__Clostridiales|f__Ruminococcaceae|g__Ruminococcaceae_unclassified	2|1239|186801|186802|541000|	8	k__Bacteria|p__Firmicutes|c__Clostridia|o__Clostridiales|f__Ruminococcaceae|g__Ruminococcaceae_unclassified:8	2|1239|186801|186802|541000|:8
GGB	25341	3	0	SGB37280	-	-	uGGB	Family	k__Bacteria|p__Firmicutes|c__Clostridia|o__Clostridiales|f__Ruminococcaceae|g__GGB25341	2|1239|186801|186802|541000|	111	k__Bacteria|p__Firmicutes|c__Clostridia|o__Clostridiales|f__Ruminococcaceae:111	2|1239|186801|186802|541000:111
GGB	25342	2	0	SGB37281	-	-	uGGB	Family	k__Bacteria|p__Firmicutes|c__Clostridia|o__Clostridiales|f__Ruminococcaceae|g__GGB25342	2|1239|186801|186802|541000|	111	k__Bacteria|p__Firmicutes|c__Clostridia|o__Clostridiales|f__Ruminococcaceae:111	2|1239|186801|186802|541000:111
GGB	25344	3	0	SGB37283	-	-	uGGB	Family	k__Bacteria|p__Firmicutes|c__Clostridia|o__Clostridiales|f__Ruminococcaceae|g__GGB25344	2|1239|186801|186802|541000|	111	k__Bacteria|p__Firmicutes|c__Clostridia|o__Clostridiales|f__Ruminococcaceae:111	2|1239|186801|186802|541000:111
GGB	25347	6	2	SGB37286,SGB43343	-	-	kGGB	Genus	k__Bacteria|p__Firmicutes|c__Clostridia|o__Clostridiales|f__Ruminococcaceae|g__Ruminococcaceae_unclassified	2|1239|186801|186802|541000|	2	k__Bacteria|p__Firmicutes|c__Clostridia|o__Clostridiales|f__Ruminococcaceae|g__Ruminococcaceae_unclassified:2	2|1239|186801|186802|541000|:2
GGB	25348	10	2	SGB37287,SGB66197	-	-	kGGB	Genus	k__Bacteria|p__Firmicutes|c__Clostridia|o__Clostridiales|f__Ruminococcaceae|g__Ruminococcaceae_unclassified	2|1239|186801|186802|541000|	2	k__Bacteria|p__Firmicutes|c__Clostridia|o__Clostridiales|f__Ruminococcaceae|g__Ruminococcaceae_unclassified:2	2|1239|186801|186802|541000|:2
GGB	25349	74	40	SGB37288	-	-	kGGB	Genus	k__Bacteria|p__Firmicutes|c__Clostridia|o__Clostridiales|f__Ruminococcaceae|g__Ruminococcaceae_unclassified	2|1239|186801|186802|541000|	40	k__Bacteria|p__Firmicutes|c__Clostridia|o__Clostridiales|f__Ruminococcaceae|g__Ruminococcaceae_unclassified:40	2|1239|186801|186802|541000|:40
GGB	25350	12	3	SGB37289,SGB43363	-	-	kGGB	Genus	k__Bacteria|p__Firmicutes|c__Clostridia|o__Clostridiales|f__Ruminococcaceae|g__Ruminococcaceae_unclassified	2|1239|186801|186802|541000|	3	k__Bacteria|p__Firmicutes|c__Clostridia|o__Clostridiales|f__Ruminococcaceae|g__Ruminococcaceae_unclassified:3	2|1239|186801|186802|541000|:3
GGB	25351	13	1	SGB37290	-	-	kGGB	Genus	k__Bacteria|p__Firmicutes|c__Clostridia|o__Clostridiales|f__Ruminococcaceae|g__Ruminococcaceae_unclassified	2|1239|186801|186802|541000|	1	k__Bacteria|p__Firmicutes|c__Clostridia|o__Clostridiales|f__Ruminococcaceae|g__Ruminococcaceae_unclassified:1	2|1239|186801|186802|541000|:1
GGB	25352	39	10	SGB37291,SGB37292,SGB37293,SGB37294,SGB43416,SGB43417,SGB72862	-	-	kGGB	Genus	k__Bacteria|p__Firmicutes|c__Clostridia|o__Clostridiales|f__Ruminococcaceae|g__Ruminococcaceae_unclassified	2|1239|186801|186802|541000|	10	k__Bacteria|p__Firmicutes|c__Clostridia|o__Clostridiales|f__Ruminococcaceae|g__Ruminococcaceae_unclassified:10	2|1239|186801|186802|541000|:10
GGB	25353	4	0	SGB37295,SGB43365,SGB43367	-	-	uGGB	Family	k__Bacteria|p__Firmicutes|c__Clostridia|o__Clostridiales|f__Ruminococcaceae|g__GGB25353	2|1239|186801|186802|541000|	111	k__Bacteria|p__Firmicutes|c__Clostridia|o__Clostridiales|f__Ruminococcaceae:111	2|1239|186801|186802|541000:111
GGB	25354	27	14	SGB37296,SGB37297,SGB43380,SGB43381,SGB43382,SGB43386,SGB66199,SGB69174,SGB72866	-	-	kGGB	Genus	k__Bacteria|p__Firmicutes|c__Clostridia|o__Clostridiales|f__Ruminococcaceae|g__Ruminococcaceae_unclassified	2|1239|186801|186802|541000|	14	k__Bacteria|p__Firmicutes|c__Clostridia|o__Clostridiales|f__Ruminococcaceae|g__Ruminococcaceae_unclassified:14	2|1239|186801|186802|541000|:14
GGB	25355	41	3	SGB37298,SGB43399	-	-	kGGB	Genus	k__Bacteria|p__Firmicutes|c__Clostridia|o__Clostridiales|f__Ruminococcaceae|g__Ruminococcaceae_unclassified	2|1239|186801|186802|541000|	3	k__Bacteria|p__Firmicutes|c__Clostridia|o__Clostridiales|f__Ruminococcaceae|g__Ruminococcaceae_unclassified:3	2|1239|186801|186802|541000|:3
GGB	25356	95	9	SGB37299,SGB37300,SGB37301,SGB43390,SGB43392,SGB43394	-	-	kGGB	Genus	k__Bacteria|p__Firmicutes|c__Clostridia|o__Clostridiales|f__Ruminococcaceae|g__Ruminococcaceae_unclassified	2|1239|186801|186802|541000|	9	k__Bacteria|p__Firmicutes|c__Clostridia|o__Clostridiales|f__Ruminococcaceae|g__Ruminococcaceae_unclassified:9	2|1239|186801|186802|541000|:9
GGB	25357	5	1	SGB37302	-	-	kGGB	Genus	k__Bacteria|p__Firmicutes|c__Clostridia|o__Clostridiales|f__Ruminococcaceae|g__Ruminococcaceae_unclassified	2|1239|186801|186802|541000|	1	k__Bacteria|p__Firmicutes|c__Clostridia|o__Clostridiales|f__Ruminococcaceae|g__Ruminococcaceae_unclassified:1	2|1239|186801|186802|541000|:1
GGB	25358	2	0	SGB37303	-	-	uGGB	Family	k__Bacteria|p__Firmicutes|c__Clostridia|o__Clostridiales|f__Ruminococcaceae|g__GGB25358	2|1239|186801|186802|541000|	111	k__Bacteria|p__Firmicutes|c__Clostridia|o__Clostridiales|f__Ruminococcaceae:111	2|1239|186801|186802|541000:111
GGB	25361	4	0	SGB37307	-	-	uGGB	Other	k__Bacteria|p__Firmicutes|c__CFGB3035|o__OFGB3035|f__FGB3035|g__GGB25361	2|1239||||	44	k__Bacteria|p__Firmicutes:44	2|1239:44
GGB	25362	8	0	SGB37308	-	-	uGGB	Other	k__Bacteria|p__Firmicutes|c__CFGB3035|o__OFGB3035|f__FGB3035|g__GGB25362	2|1239||||	54	k__Bacteria|p__Firmicutes:44,k__Bacteria|p__Bacteroidetes:8,k__Bacteria|p__Verrucomicrobia:2	2|1239:44,2|976:8,2|74201:2
GGB	25363	2	0	SGB37309	-	-	uGGB	Other	k__Bacteria|p__Firmicutes|c__CFGB3035|o__OFGB3035|f__FGB3035|g__GGB25363	2|1239||||	8	k__Bacteria|p__Firmicutes:8	2|1239:8
GGB	25364	5	2	SGB37310	-	-	kGGB	Genus	k__Bacteria|p__Firmicutes|c__Clostridia|o__Clostridiales|f__Ruminococcaceae|g__Ruminococcaceae_unclassified	2|1239|186801|186802|541000|	2	k__Bacteria|p__Firmicutes|c__Clostridia|o__Clostridiales|f__Ruminococcaceae|g__Ruminococcaceae_unclassified:2	2|1239|186801|186802|541000|:2
GGB	25365	32	17	SGB37311,SGB37312	-	-	kGGB	Genus	k__Bacteria|p__Firmicutes|c__Clostridia|o__Clostridiales|f__Ruminococcaceae|g__Ruminococcaceae_unclassified	2|1239|186801|186802|541000|	17	k__Bacteria|p__Firmicutes|c__Clostridia|o__Clostridiales|f__Ruminococcaceae|g__Ruminococcaceae_unclassified:17	2|1239|186801|186802|541000|:17
GGB	25366	2	0	SGB37313	-	-	uGGB	Other	k__Bacteria|p__Firmicutes|c__CFGB8281|o__OFGB8281|f__FGB8281|g__GGB25366	2|1239||||	2	k__Bacteria|p__Firmicutes:2	2|1239:2
GGB	25367	2	0	SGB37314	-	-	uGGB	Other	k__Bacteria|p__Firmicutes|c__CFGB8282|o__OFGB8282|f__FGB8282|g__GGB25367	2|1239||||	10	k__Bacteria|p__Firmicutes:10	2|1239:10
GGB	25368	2	0	SGB37315	-	-	uGGB	Other	k__Bacteria|p__Firmicutes|c__CFGB8283|o__OFGB8283|f__FGB8283|g__GGB25368	2|1239||||	14	k__Bacteria|p__Firmicutes:14	2|1239:14
GGB	25369	3	0	SGB37316	-	-	uGGB	Other	k__Bacteria|p__Firmicutes|c__CFGB8284|o__OFGB8284|f__FGB8284|g__GGB25369	2|1239||||	11	k__Bacteria|p__Firmicutes:9,k__Bacteria|p__Actinobacteria:2	2|1239:9,2|201174:2
GGB	25373	2	0	SGB37320	-	-	uGGB	Family	k__Bacteria|p__Firmicutes|c__Clostridia|o__Clostridiales|f__Ruminococcaceae|g__GGB25373	2|1239|186801|186802|541000|	94	k__Bacteria|p__Firmicutes|c__Clostridia|o__Clostridiales|f__Ruminococcaceae:94	2|1239|186801|186802|541000:94
GGB	25375	2	0	SGB37322	-	-	uGGB	Family	k__Bacteria|p__Firmicutes|c__Clostridia|o__Clostridiales|f__Ruminococcaceae|g__GGB25375	2|1239|186801|186802|541000|	94	k__Bacteria|p__Firmicutes|c__Clostridia|o__Clostridiales|f__Ruminococcaceae:94	2|1239|186801|186802|541000:94
GGB	25376	102	1	SGB37323	-	-	kGGB	Genus	k__Bacteria|p__Firmicutes|c__Clostridia|o__Clostridiales|f__Ruminococcaceae|g__Ruminococcaceae_unclassified	2|1239|186801|186802|541000|	1	k__Bacteria|p__Firmicutes|c__Clostridia|o__Clostridiales|f__Ruminococcaceae|g__Ruminococcaceae_unclassified:1	2|1239|186801|186802|541000|:1
GGB	25377	225	70	SGB37324,SGB37325,SGB37326,SGB43061,SGB66204,SGB72666	-	-	kGGB	Genus	k__Bacteria|p__Firmicutes|c__Clostridia|o__Clostridiales|f__Ruminococcaceae|g__Ruminococcaceae_unclassified	2|1239|186801|186802|541000|	70	k__Bacteria|p__Firmicutes|c__Clostridia|o__Clostridiales|f__Ruminococcaceae|g__Ruminococcaceae_unclassified:69,k__Bacteria|p__Firmicutes|c__Clostridia|o__Clostridiales|f__Clostridiaceae|g__Clostridiaceae_unclassified:1	2|1239|186801|186802|541000|:69,2|1239|186801|186802|31979|:1
GGB	25378	7	1	SGB37327	-	-	kGGB	Genus	k__Bacteria|p__Firmicutes|c__Clostridia|o__Clostridiales|f__Ruminococcaceae|g__Ruminococcaceae_unclassified	2|1239|186801|186802|541000|	1	k__Bacteria|p__Firmicutes|c__Clostridia|o__Clostridiales|f__Ruminococcaceae|g__Ruminococcaceae_unclassified:1	2|1239|186801|186802|541000|:1
GGB	25379	3	1	SGB37328	-	-	kGGB	Genus	k__Bacteria|p__Firmicutes|c__Clostridia|o__Clostridiales|f__Ruminococcaceae|g__Ruminococcaceae_unclassified	2|1239|186801|186802|541000|	1	k__Bacteria|p__Firmicutes|c__Clostridia|o__Clostridiales|f__Ruminococcaceae|g__Ruminococcaceae_unclassified:1	2|1239|186801|186802|541000|:1
GGB	25380	7	1	SGB37329	-	-	kGGB	Genus	k__Bacteria|p__Firmicutes|c__Clostridia|o__Clostridiales|f__Ruminococcaceae|g__Ruminococcaceae_unclassified	2|1239|186801|186802|541000|	1	k__Bacteria|p__Firmicutes|c__Clostridia|o__Clostridiales|f__Ruminococcaceae|g__Ruminococcaceae_unclassified:1	2|1239|186801|186802|541000|:1
GGB	25381	14	0	SGB37330	-	-	uGGB	Family	k__Bacteria|p__Firmicutes|c__Clostridia|o__Clostridiales|f__Clostridiaceae|g__GGB25381	2|1239|186801|186802|31979|	33	k__Bacteria|p__Firmicutes|c__Clostridia|o__Clostridiales|f__Clostridiaceae:23,k__Bacteria|p__Firmicutes|c__Clostridia|o__Clostridiales|f__Ruminococcaceae:7,k__Bacteria|p__Firmicutes|c__Clostridia|o__Clostridia_unclassified|f__Clostridia_unclassified:1,k__Bacteria|p__Firmicutes|c__Clostridia|o__Clostridiales|f__Eubacteriaceae:1,k__Bacteria|p__Firmicutes|c__Clostridia|o__Clostridiales|f__Clostridiales_unclassified:1	2|1239|186801|186802|31979:23,2|1239|186801|186802|541000:7,2|1239|186801||:1,2|1239|186801|186802|186806:1,2|1239|186801|186802|:1
GGB	25385	3	0	SGB37334	-	-	uGGB	Other	k__Bacteria|p__Firmicutes|c__CFGB8293|o__OFGB8293|f__FGB8293|g__GGB25385	2|1239||||	3	k__Bacteria|p__Firmicutes:3	2|1239:3
GGB	25386	2	0	SGB37335	-	-	uGGB	Other	k__Bacteria|p__Firmicutes|c__CFGB8293|o__OFGB8293|f__FGB8293|g__GGB25386	2|1239||||	24	k__Bacteria|p__Firmicutes:24	2|1239:24
GGB	25387	7	0	SGB37336	-	-	uGGB	Other	k__Bacteria|p__Actinobacteria|c__CFGB8293|o__OFGB8293|f__FGB8293|g__GGB25387	2|201174||||	52	k__Bacteria|p__Actinobacteria:41,k__Bacteria|p__Firmicutes:11	2|201174:41,2|1239:11
GGB	25388	67	0	SGB37337,SGB43441,SGB43442,SGB43443,SGB43444,SGB43445,SGB43446,SGB43449,SGB43450,SGB66167,SGB73097,SGB73098,SGB73099,SGB73101,SGB79812	-	-	uGGB	Family	k__Bacteria|p__Proteobacteria|c__Betaproteobacteria|o__Burkholderiales|f__Comamonadaceae|g__GGB25388	2|1224|28216|80840|80864|	2	k__Bacteria|p__Proteobacteria|c__Betaproteobacteria|o__Burkholderiales|f__Comamonadaceae:2	2|1224|28216|80840|80864:2
GGB	25389	11	0	SGB37339,SGB37340,SGB43589	-	-	uGGB	Family	k__Bacteria|p__Proteobacteria|c__Betaproteobacteria|o__Burkholderiales|f__Comamonadaceae|g__GGB25389	2|1224|28216|80840|80864|	2	k__Bacteria|p__Proteobacteria|c__Betaproteobacteria|o__Burkholderiales|f__Comamonadaceae:2	2|1224|28216|80840|80864:2
GGB	25390	12	0	SGB37341	-	-	uGGB	Family	k__Bacteria|p__Proteobacteria|c__Betaproteobacteria|o__Burkholderiales|f__Comamonadaceae|g__GGB25390	2|1224|28216|80840|80864|	2	k__Bacteria|p__Proteobacteria|c__Betaproteobacteria|o__Burkholderiales|f__Comamonadaceae:2	2|1224|28216|80840|80864:2
GGB	25392	2	0	SGB37343	-	-	uGGB	Family	k__Bacteria|p__Firmicutes|c__Clostridia|o__Clostridia_unclassified|f__Clostridia_unclassified|g__GGB25392	2|1239|186801|||	1	k__Bacteria|p__Firmicutes|c__Clostridia|o__Clostridia_unclassified|f__Clostridia_unclassified:1	2|1239|186801||:1
GGB	25393	2	0	SGB37344	-	-	uGGB	Other	k__Bacteria|p__Firmicutes|c__CFGB8296|o__OFGB8296|f__FGB8296|g__GGB25393	2|1239||||	2	k__Bacteria|p__Firmicutes:2	2|1239:2
GGB	25394	43	0	SGB37345,SGB79906	-	-	uGGB	Family	k__Bacteria|p__Proteobacteria|c__Betaproteobacteria|o__Burkholderiales|f__Comamonadaceae|g__GGB25394	2|1224|28216|80840|80864|	1	k__Bacteria|p__Proteobacteria|c__Betaproteobacteria|o__Burkholderiales|f__Comamonadaceae:1	2|1224|28216|80840|80864:1
GGB	25395	3	0	SGB37346	-	-	uGGB	Family	k__Bacteria|p__Proteobacteria|c__Betaproteobacteria|o__Burkholderiales|f__Comamonadaceae|g__GGB25395	2|1224|28216|80840|80864|	1	k__Bacteria|p__Proteobacteria|c__Betaproteobacteria|o__Burkholderiales|f__Comamonadaceae:1	2|1224|28216|80840|80864:1
GGB	25396	7	0	SGB37347	-	-	uGGB	Family	k__Bacteria|p__Proteobacteria|c__Betaproteobacteria|o__Burkholderiales|f__Comamonadaceae|g__GGB25396	2|1224|28216|80840|80864|	3	k__Bacteria|p__Proteobacteria|c__Betaproteobacteria|o__Burkholderiales|f__Comamonadaceae:2,k__Bacteria|p__Proteobacteria|c__Gammaproteobacteria|o__Enterobacterales|f__Erwiniaceae:1	2|1224|28216|80840|80864:2,2|1224|1236|91347|1903409:1
GGB	25397	3	0	SGB37348	-	-	uGGB	Other	k__Bacteria|p__Firmicutes|c__CFGB8299|o__OFGB8299|f__FGB8299|g__GGB25397	2|1239||||	3	k__Bacteria|p__Firmicutes:3	2|1239:3
GGB	25398	2	0	SGB37349	-	-	uGGB	Other	k__Bacteria|p__Firmicutes|c__CFGB8299|o__OFGB8299|f__FGB8299|g__GGB25398	2|1239||||	2	k__Bacteria|p__Firmicutes:2	2|1239:2
GGB	25400	2	0	SGB37351	-	-	uGGB	Other	k__Bacteria|p__Proteobacteria|c__CFGB8301|o__OFGB8301|f__FGB8301|g__GGB25400	2|1224||||	28	k__Bacteria|p__Proteobacteria:20,k__Bacteria|p__Firmicutes:8	2|1224:20,2|1239:8
GGB	25401	3	0	SGB37352	-	-	uGGB	Other	k__Bacteria|p__Firmicutes|c__CFGB8302|o__OFGB8302|f__FGB8302|g__GGB25401	2|1239||||	43	k__Bacteria|p__Firmicutes:43	2|1239:43
GGB	25402	2	0	SGB37353	-	-	uGGB	Other	k__Bacteria|p__Firmicutes|c__CFGB8302|o__OFGB8302|f__FGB8302|g__GGB25402	2|1239||||	4	k__Bacteria|p__Firmicutes:4	2|1239:4
GGB	25403	4	0	SGB37354,SGB63148	-	-	uGGB	Other	k__Bacteria|p__Firmicutes|c__CFGB8302|o__OFGB8302|f__FGB8302|g__GGB25403	2|1239||||	12	k__Bacteria|p__Firmicutes:12	2|1239:12
GGB	25404	2	0	SGB37355	-	-	uGGB	Other	k__Bacteria|p__Firmicutes|c__CFGB8302|o__OFGB8302|f__FGB8302|g__GGB25404	2|1239||||	4	k__Bacteria|p__Firmicutes:4	2|1239:4
GGB	25406	16	0	SGB37358	-	-	uGGB	Family	k__Bacteria|p__Firmicutes|c__Clostridia|o__Clostridiales|f__Clostridiales_unclassified|g__GGB25406	2|1239|186801|186802||	2	k__Bacteria|p__Firmicutes|c__Clostridia|o__Clostridiales|f__Clostridiales_unclassified:2	2|1239|186801|186802|:2
GGB	25407	5	0	SGB37359	-	-	uGGB	Family	k__Bacteria|p__Firmicutes|c__Clostridia|o__Clostridiales|f__Clostridiales_unclassified|g__GGB25407	2|1239|186801|186802||	2	k__Bacteria|p__Firmicutes|c__Clostridia|o__Clostridiales|f__Clostridiales_unclassified:2	2|1239|186801|186802|:2
GGB	25408	2	0	SGB37360	-	-	uGGB	Family	k__Bacteria|p__Firmicutes|c__Clostridia|o__Clostridiales|f__Clostridiales_unclassified|g__GGB25408	2|1239|186801|186802||	2	k__Bacteria|p__Firmicutes|c__Clostridia|o__Clostridiales|f__Clostridiales_unclassified:2	2|1239|186801|186802|:2
GGB	25409	4	0	SGB37361	-	-	uGGB	Family	k__Bacteria|p__Firmicutes|c__Clostridia|o__Clostridiales|f__Clostridiales_unclassified|g__GGB25409	2|1239|186801|186802||	2	k__Bacteria|p__Firmicutes|c__Clostridia|o__Clostridiales|f__Clostridiales_unclassified:2	2|1239|186801|186802|:2
GGB	25410	2	0	SGB37362	-	-	uGGB	Family	k__Bacteria|p__Firmicutes|c__Clostridia|o__Clostridiales|f__Clostridiales_unclassified|g__GGB25410	2|1239|186801|186802||	2	k__Bacteria|p__Firmicutes|c__Clostridia|o__Clostridiales|f__Clostridiales_unclassified:2	2|1239|186801|186802|:2
GGB	25411	16	0	SGB37363,SGB43228,SGB43230,SGB43232	-	-	uGGB	Family	k__Bacteria|p__Firmicutes|c__Clostridia|o__Clostridiales|f__Clostridiales_unclassified|g__GGB25411	2|1239|186801|186802||	2	k__Bacteria|p__Firmicutes|c__Clostridia|o__Clostridiales|f__Clostridiales_unclassified:2	2|1239|186801|186802|:2
GGB	25412	23	0	SGB37364,SGB37365,SGB43218,SGB43220,SGB43221,SGB43222,SGB43223,SGB43225,SGB43226,SGB73043,SGB73044	-	-	uGGB	Family	k__Bacteria|p__Firmicutes|c__Clostridia|o__Clostridiales|f__Clostridiales_unclassified|g__GGB25412	2|1239|186801|186802||	2	k__Bacteria|p__Firmicutes|c__Clostridia|o__Clostridiales|f__Clostridiales_unclassified:2	2|1239|186801|186802|:2
GGB	25413	13	0	SGB37366,SGB43213,SGB43214,SGB43215,SGB66169	-	-	uGGB	Family	k__Bacteria|p__Firmicutes|c__Clostridia|o__Clostridiales|f__Clostridiales_unclassified|g__GGB25413	2|1239|186801|186802||	2	k__Bacteria|p__Firmicutes|c__Clostridia|o__Clostridiales|f__Clostridiales_unclassified:2	2|1239|186801|186802|:2
GGB	25414	11	0	SGB37367,SGB43188	-	-	uGGB	Family	k__Bacteria|p__Firmicutes|c__Clostridia|o__Clostridiales|f__Clostridiales_unclassified|g__GGB25414	2|1239|186801|186802||	2	k__Bacteria|p__Firmicutes|c__Clostridia|o__Clostridiales|f__Clostridiales_unclassified:2	2|1239|186801|186802|:2
GGB	25415	13	0	SGB37368,SGB43176,SGB43180,SGB43183	-	-	uGGB	Family	k__Bacteria|p__Firmicutes|c__Clostridia|o__Clostridiales|f__Clostridiales_unclassified|g__GGB25415	2|1239|186801|186802||	2	k__Bacteria|p__Firmicutes|c__Clostridia|o__Clostridiales|f__Clostridiales_unclassified:2	2|1239|186801|186802|:2
GGB	25416	5	0	SGB37369	-	-	uGGB	Family	k__Bacteria|p__Firmicutes|c__Clostridia|o__Clostridiales|f__Clostridiales_unclassified|g__GGB25416	2|1239|186801|186802||	2	k__Bacteria|p__Firmicutes|c__Clostridia|o__Clostridiales|f__Clostridiales_unclassified:2	2|1239|186801|186802|:2
GGB	25417	2	0	SGB37370	-	-	uGGB	Family	k__Bacteria|p__Proteobacteria|c__Betaproteobacteria|o__Burkholderiales|f__Comamonadaceae|g__GGB25417	2|1224|28216|80840|80864|	1	k__Bacteria|p__Proteobacteria|c__Betaproteobacteria|o__Burkholderiales|f__Comamonadaceae:1	2|1224|28216|80840|80864:1
GGB	25418	10	0	SGB37371	-	-	uGGB	Family	k__Bacteria|p__Proteobacteria|c__Betaproteobacteria|o__Burkholderiales|f__Comamonadaceae|g__GGB25418	2|1224|28216|80840|80864|	1	k__Bacteria|p__Proteobacteria|c__Betaproteobacteria|o__Burkholderiales|f__Comamonadaceae:1	2|1224|28216|80840|80864:1
GGB	25419	33	0	SGB37372	-	-	uGGB	Other	k__Bacteria|p__Actinobacteria|c__CFGB8305|o__OFGB8305|f__FGB8305|g__GGB25419	2|201174||||	599	k__Bacteria|p__Actinobacteria:549,k__Bacteria|p__Bacteria_unclassified:50	2|201174:549,2|:50
GGB	25424	2	0	SGB37377	-	-	uGGB	Family	k__Bacteria|p__Actinobacteria|c__Coriobacteriia|o__Coriobacteriales|f__Atopobiaceae|g__GGB25424	2|201174|84998|84999|1643824|	3	k__Bacteria|p__Actinobacteria|c__Coriobacteriia|o__Coriobacteriales|f__Atopobiaceae:3	2|201174|84998|84999|1643824:3
GGB	25425	8	0	SGB37378	-	-	uGGB	Family	k__Bacteria|p__Actinobacteria|c__Coriobacteriia|o__Coriobacteriales|f__Atopobiaceae|g__GGB25425	2|201174|84998|84999|1643824|	3	k__Bacteria|p__Actinobacteria|c__Coriobacteriia|o__Coriobacteriales|f__Atopobiaceae:3	2|201174|84998|84999|1643824:3
GGB	25427	7	0	SGB37380,SGB37381	-	-	uGGB	Family	k__Bacteria|p__Actinobacteria|c__Coriobacteriia|o__Coriobacteriales|f__Atopobiaceae|g__GGB25427	2|201174|84998|84999|1643824|	3	k__Bacteria|p__Actinobacteria|c__Coriobacteriia|o__Coriobacteriales|f__Atopobiaceae:3	2|201174|84998|84999|1643824:3
GGB	25428	4	0	SGB37382,SGB42862	-	-	uGGB	Family	k__Bacteria|p__Actinobacteria|c__Coriobacteriia|o__Coriobacteriales|f__Atopobiaceae|g__GGB25428	2|201174|84998|84999|1643824|	3	k__Bacteria|p__Actinobacteria|c__Coriobacteriia|o__Coriobacteriales|f__Atopobiaceae:3	2|201174|84998|84999|1643824:3
GGB	25429	3	0	SGB37383	-	-	uGGB	Family	k__Bacteria|p__Actinobacteria|c__Coriobacteriia|o__Coriobacteriales|f__Atopobiaceae|g__GGB25429	2|201174|84998|84999|1643824|	3	k__Bacteria|p__Actinobacteria|c__Coriobacteriia|o__Coriobacteriales|f__Atopobiaceae:3	2|201174|84998|84999|1643824:3
GGB	25431	2	1	SGB37385,SGB86220	-	-	kGGB	Genus	k__Bacteria|p__Actinobacteria|c__Coriobacteriia|o__Coriobacteriales|f__Atopobiaceae|g__Olsenella	2|201174|84998|84999|1643824|133925	1	k__Bacteria|p__Actinobacteria|c__Coriobacteriia|o__Coriobacteriales|f__Atopobiaceae|g__Olsenella:1	2|201174|84998|84999|1643824|133925:1
GGB	25432	2	1	SGB37386	-	-	kGGB	Genus	k__Bacteria|p__Actinobacteria|c__Coriobacteriia|o__Coriobacteriales|f__Atopobiaceae|g__Olsenella	2|201174|84998|84999|1643824|133925	1	k__Bacteria|p__Actinobacteria|c__Coriobacteriia|o__Coriobacteriales|f__Atopobiaceae|g__Olsenella:1	2|201174|84998|84999|1643824|133925:1
GGB	25433	2	0	SGB37387	-	-	uGGB	Family	k__Bacteria|p__Actinobacteria|c__Coriobacteriia|o__Coriobacteriales|f__Atopobiaceae|g__GGB25433	2|201174|84998|84999|1643824|	3	k__Bacteria|p__Actinobacteria|c__Coriobacteriia|o__Coriobacteriales|f__Atopobiaceae:3	2|201174|84998|84999|1643824:3
GGB	25434	30	0	SGB37388,SGB69139	-	-	uGGB	Family	k__Bacteria|p__Actinobacteria|c__Coriobacteriia|o__Coriobacteriales|f__Atopobiaceae|g__GGB25434	2|201174|84998|84999|1643824|	3	k__Bacteria|p__Actinobacteria|c__Coriobacteriia|o__Coriobacteriales|f__Atopobiaceae:3	2|201174|84998|84999|1643824:3
GGB	25436	15	0	SGB37390	-	-	uGGB	Family	k__Bacteria|p__Actinobacteria|c__Coriobacteriia|o__Coriobacteriales|f__Atopobiaceae|g__GGB25436	2|201174|84998|84999|1643824|	3	k__Bacteria|p__Actinobacteria|c__Coriobacteriia|o__Coriobacteriales|f__Atopobiaceae:3	2|201174|84998|84999|1643824:3
GGB	25437	7	0	SGB37391,SGB74422	-	-	uGGB	Family	k__Bacteria|p__Actinobacteria|c__Coriobacteriia|o__Coriobacteriales|f__Atopobiaceae|g__GGB25437	2|201174|84998|84999|1643824|	3	k__Bacteria|p__Actinobacteria|c__Coriobacteriia|o__Coriobacteriales|f__Atopobiaceae:3	2|201174|84998|84999|1643824:3
GGB	25438	61	0	SGB37392,SGB37393	-	-	uGGB	Family	k__Bacteria|p__Actinobacteria|c__Coriobacteriia|o__Coriobacteriales|f__Atopobiaceae|g__GGB25438	2|201174|84998|84999|1643824|	3	k__Bacteria|p__Actinobacteria|c__Coriobacteriia|o__Coriobacteriales|f__Atopobiaceae:3	2|201174|84998|84999|1643824:3
GGB	25439	59	0	SGB37394	-	-	uGGB	Family	k__Bacteria|p__Actinobacteria|c__Coriobacteriia|o__Coriobacteriales|f__Atopobiaceae|g__GGB25439	2|201174|84998|84999|1643824|	3	k__Bacteria|p__Actinobacteria|c__Coriobacteriia|o__Coriobacteriales|f__Atopobiaceae:3	2|201174|84998|84999|1643824:3
GGB	25440	13	0	SGB37395	-	-	uGGB	Family	k__Bacteria|p__Actinobacteria|c__Coriobacteriia|o__Coriobacteriales|f__Atopobiaceae|g__GGB25440	2|201174|84998|84999|1643824|	3	k__Bacteria|p__Actinobacteria|c__Coriobacteriia|o__Coriobacteriales|f__Atopobiaceae:3	2|201174|84998|84999|1643824:3
GGB	25441	24	0	SGB37396,SGB66220,SGB69138	-	-	uGGB	Family	k__Bacteria|p__Actinobacteria|c__Coriobacteriia|o__Coriobacteriales|f__Atopobiaceae|g__GGB25441	2|201174|84998|84999|1643824|	3	k__Bacteria|p__Actinobacteria|c__Coriobacteriia|o__Coriobacteriales|f__Atopobiaceae:3	2|201174|84998|84999|1643824:3
GGB	25442	7	0	SGB37397	-	-	uGGB	Family	k__Bacteria|p__Actinobacteria|c__Coriobacteriia|o__Coriobacteriales|f__Atopobiaceae|g__GGB25442	2|201174|84998|84999|1643824|	3	k__Bacteria|p__Actinobacteria|c__Coriobacteriia|o__Coriobacteriales|f__Atopobiaceae:3	2|201174|84998|84999|1643824:3
GGB	25443	8	0	SGB37398	-	-	uGGB	Family	k__Bacteria|p__Actinobacteria|c__Coriobacteriia|o__Coriobacteriales|f__Atopobiaceae|g__GGB25443	2|201174|84998|84999|1643824|	3	k__Bacteria|p__Actinobacteria|c__Coriobacteriia|o__Coriobacteriales|f__Atopobiaceae:3	2|201174|84998|84999|1643824:3
GGB	25444	2	0	SGB37399	-	-	uGGB	Other	k__Bacteria|p__Actinobacteria|c__CFGB8307|o__OFGB8307|f__FGB8307|g__GGB25444	2|201174||||	30	k__Bacteria|p__Actinobacteria:26,k__Bacteria|p__Bacteria_unclassified:2,k__Bacteria|p__Proteobacteria:2	2|201174:26,2|:2,2|1224:2
GGB	25445	2	0	SGB37400	-	-	uGGB	Other	k__Bacteria|p__Actinobacteria|c__CFGB8307|o__OFGB8307|f__FGB8307|g__GGB25445	2|201174||||	18	k__Bacteria|p__Actinobacteria:16,k__Bacteria|p__Bacteria_unclassified:2	2|201174:16,2|:2
GGB	25446	2	0	SGB37401	-	-	uGGB	Other	k__Bacteria|p__Actinobacteria|c__CFGB8307|o__OFGB8307|f__FGB8307|g__GGB25446	2|201174||||	108	k__Bacteria|p__Actinobacteria:96,k__Bacteria|p__Proteobacteria:10,k__Bacteria|p__Bacteroidetes:2	2|201174:96,2|1224:10,2|976:2
GGB	25447	2	0	SGB37402	-	-	uGGB	Other	k__Bacteria|p__Actinobacteria|c__CFGB8307|o__OFGB8307|f__FGB8307|g__GGB25447	2|201174||||	100	k__Bacteria|p__Actinobacteria:80,k__Bacteria|p__Proteobacteria:20	2|201174:80,2|1224:20
GGB	25448	2	0	SGB37403	-	-	uGGB	Other	k__Bacteria|p__Actinobacteria|c__CFGB8307|o__OFGB8307|f__FGB8307|g__GGB25448	2|201174||||	46	k__Bacteria|p__Actinobacteria:46	2|201174:46
GGB	25449	2	0	SGB37404	-	-	uGGB	Other	k__Bacteria|p__Actinobacteria|c__CFGB8307|o__OFGB8307|f__FGB8307|g__GGB25449	2|201174||||	26	k__Bacteria|p__Actinobacteria:24,k__Bacteria|p__Proteobacteria:2	2|201174:24,2|1224:2
GGB	25450	3	0	SGB37405	-	-	uGGB	Other	k__Bacteria|p__Actinobacteria|c__CFGB8307|o__OFGB8307|f__FGB8307|g__GGB25450	2|201174||||	97	k__Bacteria|p__Actinobacteria:83,k__Bacteria|p__Proteobacteria:12,k__Bacteria|p__Firmicutes:2	2|201174:83,2|1224:12,2|1239:2
GGB	25451	2	0	SGB37406	-	-	uGGB	Other	k__Bacteria|p__Actinobacteria|c__CFGB8307|o__OFGB8307|f__FGB8307|g__GGB25451	2|201174||||	56	k__Bacteria|p__Actinobacteria:46,k__Bacteria|p__Proteobacteria:8,k__Bacteria|p__Bacteria_unclassified:2	2|201174:46,2|1224:8,2|:2
GGB	25453	3	0	SGB37408	-	-	uGGB	Other	k__Bacteria|p__Actinobacteria|c__CFGB2994|o__OFGB2994|f__FGB2994|g__GGB25453	2|201174||||	31	k__Bacteria|p__Actinobacteria:31	2|201174:31
GGB	25454	8	0	SGB37409	-	-	uGGB	Family	k__Bacteria|p__Proteobacteria|c__Betaproteobacteria|o__Burkholderiales|f__Comamonadaceae|g__GGB25454	2|1224|28216|80840|80864|	1	k__Bacteria|p__Proteobacteria|c__Betaproteobacteria|o__Burkholderiales|f__Comamonadaceae:1	2|1224|28216|80840|80864:1
GGB	25455	3	0	SGB37410,SGB60883	-	-	uGGB	Other	k__Bacteria|p__Actinobacteria|c__CFGB8310|o__OFGB8310|f__FGB8310|g__GGB25455	2|201174||||	65	k__Bacteria|p__Actinobacteria:56,k__Bacteria|p__Firmicutes:9	2|201174:56,2|1239:9
GGB	25456	21	1	SGB37411,SGB42324,SGB42326	-	-	kGGB	Genus	k__Bacteria|p__Firmicutes|c__Clostridia|o__Clostridiales|f__Eubacteriaceae|g__Eubacteriaceae_unclassified	2|1239|186801|186802|186806|	1	k__Bacteria|p__Firmicutes|c__Clostridia|o__Clostridiales|f__Eubacteriaceae|g__Eubacteriaceae_unclassified:1	2|1239|186801|186802|186806|:1
GGB	25457	3	0	SGB37412	-	-	uGGB	Other	k__Bacteria|p__Firmicutes|c__CFGB8312|o__OFGB8312|f__FGB8312|g__GGB25457	2|1239||||	56	k__Bacteria|p__Firmicutes:46,k__Bacteria|p__Actinobacteria:6,k__Bacteria|p__Proteobacteria:4	2|1239:46,2|201174:6,2|1224:4
GGB	25458	5	0	SGB37413	-	-	uGGB	Other	k__Bacteria|p__Firmicutes|c__CFGB8313|o__OFGB8313|f__FGB8313|g__GGB25458	2|1239||||	9	k__Bacteria|p__Firmicutes:9	2|1239:9
GGB	25459	21	0	SGB37414,SGB37415,SGB66397,SGB78432	-	-	uGGB	Other	k__Bacteria|p__Bacteroidetes|c__CFGB8314|o__OFGB8314|f__FGB8314|g__GGB25459	2|976||||	594	k__Bacteria|p__Bacteroidetes:523,k__Bacteria|p__Firmicutes:59,k__Bacteria|p__Proteobacteria:10,k__Archaea|p__Euryarchaeota:2	2|976:523,2|1239:59,2|1224:10,2157|28890:2
GGB	25462	65	1	SGB37418	-	-	kGGB	Genus	k__Bacteria|p__Firmicutes|c__Clostridia|o__Clostridiales|f__Ruminococcaceae|g__Ruminococcaceae_unclassified	2|1239|186801|186802|541000|	1	k__Bacteria|p__Firmicutes|c__Clostridia|o__Clostridiales|f__Ruminococcaceae|g__Ruminococcaceae_unclassified:1	2|1239|186801|186802|541000|:1
GGB	25463	3	0	SGB37419	-	-	uGGB	Other	k__Bacteria|p__Proteobacteria|c__CFGB8317|o__OFGB8317|f__FGB8317|g__GGB25463	2|1224||||	10	k__Bacteria|p__Proteobacteria:6,k__Bacteria|p__Firmicutes:3,k__Bacteria|p__Candidatus_Hydrogenedentes:1	2|1224:6,2|1239:3,2|142187:1
GGB	25464	10	0	SGB37420	-	-	uGGB	Other	k__Bacteria|p__Firmicutes|c__CFGB8318|o__OFGB8318|f__FGB8318|g__GGB25464	2|1239||||	20	k__Bacteria|p__Firmicutes:20	2|1239:20
GGB	25465	3	0	SGB37421,SGB79794	-	-	uGGB	Other	k__Bacteria|p__Bacteria_unclassified|c__CFGB8319|o__OFGB8319|f__FGB8319|g__GGB25465	2|||||	11	k__Bacteria|p__Bacteria_unclassified:6,k__Bacteria|p__Firmicutes:5	2|:6,2|1239:5
GGB	25466	3	0	SGB37422,SGB79795	-	-	uGGB	Other	k__Bacteria|p__Bacteria_unclassified|c__CFGB8319|o__OFGB8319|f__FGB8319|g__GGB25466	2|||||	9	k__Bacteria|p__Bacteria_unclassified:6,k__Bacteria|p__Firmicutes:3	2|:6,2|1239:3
GGB	25467	2	0	SGB37423	-	-	uGGB	Other	k__Bacteria|p__Bacteria_unclassified|c__CFGB8319|o__OFGB8319|f__FGB8319|g__GGB25467	2|||||	6	k__Bacteria|p__Bacteria_unclassified:4,k__Bacteria|p__Firmicutes:2	2|:4,2|1239:2
GGB	25468	4	1	SGB37424,SGB37425,SGB79797	-	-	kGGB	Genus	k__Bacteria|p__Firmicutes|c__Clostridia|o__Clostridiales|f__Ruminococcaceae|g__Ruminococcaceae_unclassified	2|1239|186801|186802|541000|	1	k__Bacteria|p__Firmicutes|c__Clostridia|o__Clostridiales|f__Ruminococcaceae|g__Ruminococcaceae_unclassified:1	2|1239|186801|186802|541000|:1
GGB	25469	2	0	SGB37426	-	-	uGGB	Family	k__Bacteria|p__Proteobacteria|c__Betaproteobacteria|o__Burkholderiales|f__Comamonadaceae|g__GGB25469	2|1224|28216|80840|80864|	3	k__Bacteria|p__Proteobacteria|c__Betaproteobacteria|o__Burkholderiales|f__Comamonadaceae:2,k__Bacteria|p__Firmicutes|c__Clostridia|o__Clostridiales|f__Ruminococcaceae:1	2|1224|28216|80840|80864:2,2|1239|186801|186802|541000:1
GGB	25470	4	1	SGB37427	-	-	kGGB	Genus	k__Bacteria|p__Firmicutes|c__Clostridia|o__Clostridiales|f__Ruminococcaceae|g__Ruminococcaceae_unclassified	2|1239|186801|186802|541000|	1	k__Bacteria|p__Firmicutes|c__Clostridia|o__Clostridiales|f__Ruminococcaceae|g__Ruminococcaceae_unclassified:1	2|1239|186801|186802|541000|:1
GGB	25471	4	0	SGB37428	-	-	uGGB	Family	k__Bacteria|p__Proteobacteria|c__Betaproteobacteria|o__Burkholderiales|f__Comamonadaceae|g__GGB25471	2|1224|28216|80840|80864|	3	k__Bacteria|p__Proteobacteria|c__Betaproteobacteria|o__Burkholderiales|f__Comamonadaceae:2,k__Bacteria|p__Firmicutes|c__Clostridia|o__Clostridiales|f__Ruminococcaceae:1	2|1224|28216|80840|80864:2,2|1239|186801|186802|541000:1
GGB	25472	2	0	SGB37429	-	-	uGGB	Family	k__Bacteria|p__Proteobacteria|c__Betaproteobacteria|o__Burkholderiales|f__Comamonadaceae|g__GGB25472	2|1224|28216|80840|80864|	3	k__Bacteria|p__Proteobacteria|c__Betaproteobacteria|o__Burkholderiales|f__Comamonadaceae:2,k__Bacteria|p__Firmicutes|c__Clostridia|o__Clostridiales|f__Ruminococcaceae:1	2|1224|28216|80840|80864:2,2|1239|186801|186802|541000:1
GGB	25475	29	0	SGB37432	-	-	uGGB	Other	k__Bacteria|p__Firmicutes|c__CFGB8323|o__OFGB8323|f__FGB8323|g__GGB25475	2|1239||||	82	k__Bacteria|p__Firmicutes:82	2|1239:82
GGB	25476	22	0	SGB37433	-	-	uGGB	Other	k__Bacteria|p__Firmicutes|c__CFGB8323|o__OFGB8323|f__FGB8323|g__GGB25476	2|1239||||	56	k__Bacteria|p__Firmicutes:56	2|1239:56
GGB	25477	2	0	SGB37434	-	-	uGGB	Other	k__Bacteria|p__Firmicutes|c__CFGB8323|o__OFGB8323|f__FGB8323|g__GGB25477	2|1239||||	2	k__Bacteria|p__Firmicutes:2	2|1239:2
GGB	25478	10	0	SGB37435	-	-	uGGB	Family	k__Bacteria|p__Proteobacteria|c__Betaproteobacteria|o__Burkholderiales|f__Comamonadaceae|g__GGB25478	2|1224|28216|80840|80864|	2	k__Bacteria|p__Proteobacteria|c__Betaproteobacteria|o__Burkholderiales|f__Comamonadaceae:2	2|1224|28216|80840|80864:2
GGB	25479	11	0	SGB37436,SGB37437	-	-	uGGB	Family	k__Bacteria|p__Proteobacteria|c__Betaproteobacteria|o__Burkholderiales|f__Comamonadaceae|g__GGB25479	2|1224|28216|80840|80864|	2	k__Bacteria|p__Proteobacteria|c__Betaproteobacteria|o__Burkholderiales|f__Comamonadaceae:2	2|1224|28216|80840|80864:2
GGB	25480	40	4	SGB37438,SGB37439,SGB37440,SGB41062,SGB66091	-	-	kGGB	Genus	k__Bacteria|p__Firmicutes|c__Clostridia|o__Clostridiales|f__Ruminococcaceae|g__Ruminococcaceae_unclassified	2|1239|186801|186802|541000|	4	k__Bacteria|p__Firmicutes|c__Clostridia|o__Clostridiales|f__Ruminococcaceae|g__Ruminococcaceae_unclassified:4	2|1239|186801|186802|541000|:4
GGB	25481	6	1	SGB37441,SGB66090	-	-	kGGB	Genus	k__Bacteria|p__Firmicutes|c__Clostridia|o__Clostridiales|f__Ruminococcaceae|g__Ruminococcaceae_unclassified	2|1239|186801|186802|541000|	1	k__Bacteria|p__Firmicutes|c__Clostridia|o__Clostridiales|f__Ruminococcaceae|g__Ruminococcaceae_unclassified:1	2|1239|186801|186802|541000|:1
GGB	25483	5	0	SGB37443	-	-	uGGB	Family	k__Bacteria|p__Firmicutes|c__Clostridia|o__Clostridiales|f__Ruminococcaceae|g__GGB25483	2|1239|186801|186802|541000|	43	k__Bacteria|p__Firmicutes|c__Clostridia|o__Clostridiales|f__Ruminococcaceae:43	2|1239|186801|186802|541000:43
GGB	25484	6	0	SGB37444	-	-	uGGB	Family	k__Bacteria|p__Firmicutes|c__Clostridia|o__Clostridiales|f__Ruminococcaceae|g__GGB25484	2|1239|186801|186802|541000|	43	k__Bacteria|p__Firmicutes|c__Clostridia|o__Clostridiales|f__Ruminococcaceae:43	2|1239|186801|186802|541000:43
GGB	25485	13	3	SGB37445	-	-	kGGB	Genus	k__Bacteria|p__Firmicutes|c__Clostridia|o__Clostridiales|f__Ruminococcaceae|g__Ruminococcaceae_unclassified	2|1239|186801|186802|541000|	3	k__Bacteria|p__Firmicutes|c__Clostridia|o__Clostridiales|f__Ruminococcaceae|g__Ruminococcaceae_unclassified:3	2|1239|186801|186802|541000|:3
GGB	25488	4	0	SGB37449	-	-	uGGB	Family	k__Bacteria|p__Firmicutes|c__Clostridia|o__Clostridiales|f__Ruminococcaceae|g__GGB25488	2|1239|186801|186802|541000|	43	k__Bacteria|p__Firmicutes|c__Clostridia|o__Clostridiales|f__Ruminococcaceae:43	2|1239|186801|186802|541000:43
GGB	25489	2	0	SGB37450	-	-	uGGB	Other	k__Bacteria|p__Proteobacteria|c__CFGB8327|o__OFGB8327|f__FGB8327|g__GGB25489	2|1224||||	200	k__Bacteria|p__Proteobacteria:86,k__Bacteria|p__Firmicutes:76,k__Bacteria|p__Verrucomicrobia:16,k__Bacteria|p__Actinobacteria:14,k__Bacteria|p__Bacteria_unclassified:2,k__Bacteria|p__Chloroflexi:2,k__Bacteria|p__Planctomycetes:2,k__Bacteria|p__Acidobacteria:2	2|1224:86,2|1239:76,2|74201:16,2|201174:14,2|:2,2|200795:2,2|203682:2,2|57723:2
GGB	25490	4	0	SGB37451,SGB83019	-	-	uGGB	Other	k__Bacteria|p__Firmicutes|c__CFGB8327|o__OFGB8327|f__FGB8327|g__GGB25490	2|1239||||	115	k__Bacteria|p__Firmicutes:73,k__Bacteria|p__Actinobacteria:34,k__Bacteria|p__Proteobacteria:8	2|1239:73,2|201174:34,2|1224:8
GGB	25491	2	0	SGB37452	-	-	uGGB	Other	k__Bacteria|p__Thermotogae|c__CFGB8328|o__OFGB8328|f__FGB8328|g__GGB25491	2|200918||||	6	k__Bacteria|p__Thermotogae:6	2|200918:6
GGB	25492	2	0	SGB37453	-	-	uGGB	Other	k__Bacteria|p__Firmicutes|c__CFGB8329|o__OFGB8329|f__FGB8329|g__GGB25492	2|1239||||	2	k__Bacteria|p__Firmicutes:2	2|1239:2
GGB	25493	3	0	SGB37454	-	-	uGGB	Other	k__Bacteria|p__Firmicutes|c__CFGB8329|o__OFGB8329|f__FGB8329|g__GGB25493	2|1239||||	3	k__Bacteria|p__Firmicutes:3	2|1239:3
GGB	25494	3	0	SGB37455	-	-	uGGB	Family	k__Bacteria|p__Proteobacteria|c__Betaproteobacteria|o__Burkholderiales|f__Burkholderiales_unclassified|g__GGB25494	2|1224|28216|80840||	1	k__Bacteria|p__Proteobacteria|c__Betaproteobacteria|o__Burkholderiales|f__Burkholderiales_unclassified:1	2|1224|28216|80840|:1
GGB	25495	3	0	SGB37456	-	-	uGGB	Other	k__Bacteria|p__Firmicutes|c__CFGB8331|o__OFGB8331|f__FGB8331|g__GGB25495	2|1239||||	6	k__Bacteria|p__Firmicutes:6	2|1239:6
GGB	25496	8	0	SGB37457	-	-	uGGB	Other	k__Bacteria|p__Firmicutes|c__CFGB8331|o__OFGB8331|f__FGB8331|g__GGB25496	2|1239||||	35	k__Bacteria|p__Firmicutes:35	2|1239:35
GGB	25499	3	0	SGB37460,SGB59670	-	-	uGGB	Other	k__Bacteria|p__Firmicutes|c__CFGB8334|o__OFGB8334|f__FGB8334|g__GGB25499	2|1239||||	14	k__Bacteria|p__Firmicutes:14	2|1239:14
GGB	25500	4	0	SGB37461	-	-	uGGB	Other	k__Bacteria|p__Firmicutes|c__CFGB8334|o__OFGB8334|f__FGB8334|g__GGB25500	2|1239||||	4	k__Bacteria|p__Firmicutes:4	2|1239:4
GGB	25501	14	0	SGB37462	-	-	uGGB	Other	k__Bacteria|p__Firmicutes|c__CFGB8335|o__OFGB8335|f__FGB8335|g__GGB25501	2|1239||||	82	k__Bacteria|p__Firmicutes:82	2|1239:82
GGB	25502	2	0	SGB37463	-	-	uGGB	Other	k__Bacteria|p__Firmicutes|c__CFGB8336|o__OFGB8336|f__FGB8336|g__GGB25502	2|1239||||	2	k__Bacteria|p__Firmicutes:2	2|1239:2
GGB	25503	7	0	SGB37464,SGB37465	-	-	uGGB	Other	k__Bacteria|p__Firmicutes|c__CFGB8337|o__OFGB8337|f__FGB8337|g__GGB25503	2|1239||||	9	k__Bacteria|p__Firmicutes:9	2|1239:9
GGB	25504	4	0	SGB37466	-	-	uGGB	Other	k__Bacteria|p__Firmicutes|c__CFGB8337|o__OFGB8337|f__FGB8337|g__GGB25504	2|1239||||	9	k__Bacteria|p__Firmicutes:9	2|1239:9
GGB	25505	3	0	SGB37467	-	-	uGGB	Other	k__Bacteria|p__Firmicutes|c__CFGB8337|o__OFGB8337|f__FGB8337|g__GGB25505	2|1239||||	203	k__Bacteria|p__Firmicutes:173,k__Bacteria|p__Tenericutes:15,k__Bacteria|p__Bacteroidetes:12,k__Bacteria|p__Proteobacteria:3	2|1239:173,2|544448:15,2|976:12,2|1224:3
GGB	25506	4	0	SGB37468	-	-	uGGB	Other	k__Bacteria|p__Firmicutes|c__CFGB8337|o__OFGB8337|f__FGB8337|g__GGB25506	2|1239||||	20	k__Bacteria|p__Firmicutes:20	2|1239:20
GGB	25507	3	0	SGB37469	-	-	uGGB	Family	k__Bacteria|p__Firmicutes|c__Clostridia|o__Clostridiales|f__Ruminococcaceae|g__GGB25507	2|1239|186801|186802|541000|	1	k__Bacteria|p__Firmicutes|c__Clostridia|o__Clostridiales|f__Ruminococcaceae:1	2|1239|186801|186802|541000:1
GGB	25508	2	0	SGB37470	-	-	uGGB	Family	k__Bacteria|p__Firmicutes|c__Clostridia|o__Clostridiales|f__Ruminococcaceae|g__GGB25508	2|1239|186801|186802|541000|	1	k__Bacteria|p__Firmicutes|c__Clostridia|o__Clostridiales|f__Ruminococcaceae:1	2|1239|186801|186802|541000:1
GGB	25510	7	0	SGB37472	-	-	uGGB	Other	k__Bacteria|p__Firmicutes|c__CFGB8339|o__OFGB8339|f__FGB8339|g__GGB25510	2|1239||||	25	k__Bacteria|p__Firmicutes:25	2|1239:25
GGB	25511	10	0	SGB37473	-	-	uGGB	Other	k__Bacteria|p__Firmicutes|c__CFGB8340|o__OFGB8340|f__FGB8340|g__GGB25511	2|1239||||	42	k__Bacteria|p__Firmicutes:42	2|1239:42
GGB	25512	6	0	SGB37474	-	-	uGGB	Other	k__Bacteria|p__Firmicutes|c__CFGB8340|o__OFGB8340|f__FGB8340|g__GGB25512	2|1239||||	85	k__Bacteria|p__Firmicutes:84,k__Bacteria|p__Bacteroidetes:1	2|1239:84,2|976:1
GGB	25513	4	0	SGB37475	-	-	uGGB	Other	k__Bacteria|p__Firmicutes|c__CFGB8341|o__OFGB8341|f__FGB8341|g__GGB25513	2|1239||||	37	k__Bacteria|p__Firmicutes:37	2|1239:37
GGB	25514	10	0	SGB37476,SGB79958	-	-	uGGB	Other	k__Bacteria|p__Firmicutes|c__CFGB8341|o__OFGB8341|f__FGB8341|g__GGB25514	2|1239||||	68	k__Bacteria|p__Firmicutes:68	2|1239:68
GGB	25515	6	0	SGB37477	-	-	uGGB	Other	k__Bacteria|p__Firmicutes|c__CFGB8341|o__OFGB8341|f__FGB8341|g__GGB25515	2|1239||||	56	k__Bacteria|p__Firmicutes:56	2|1239:56
GGB	25516	10	0	SGB37478	-	-	uGGB	Other	k__Bacteria|p__Firmicutes|c__CFGB8341|o__OFGB8341|f__FGB8341|g__GGB25516	2|1239||||	17	k__Bacteria|p__Firmicutes:17	2|1239:17
GGB	25518	6	0	SGB37480	-	-	uGGB	Family	k__Bacteria|p__Firmicutes|c__Clostridia|o__Clostridiales|f__Ruminococcaceae|g__GGB25518	2|1239|186801|186802|541000|	43	k__Bacteria|p__Firmicutes|c__Clostridia|o__Clostridiales|f__Ruminococcaceae:43	2|1239|186801|186802|541000:43
GGB	25519	12	0	SGB37481	-	-	uGGB	Family	k__Bacteria|p__Firmicutes|c__Clostridia|o__Clostridiales|f__Ruminococcaceae|g__GGB25519	2|1239|186801|186802|541000|	43	k__Bacteria|p__Firmicutes|c__Clostridia|o__Clostridiales|f__Ruminococcaceae:43	2|1239|186801|186802|541000:43
GGB	25522	2	0	SGB37484	-	-	uGGB	Family	k__Bacteria|p__Firmicutes|c__Clostridia|o__Clostridiales|f__Ruminococcaceae|g__GGB25522	2|1239|186801|186802|541000|	43	k__Bacteria|p__Firmicutes|c__Clostridia|o__Clostridiales|f__Ruminococcaceae:43	2|1239|186801|186802|541000:43
GGB	25523	4	0	SGB37485,SGB72118	-	-	uGGB	Family	k__Bacteria|p__Firmicutes|c__Clostridia|o__Clostridiales|f__Ruminococcaceae|g__GGB25523	2|1239|186801|186802|541000|	43	k__Bacteria|p__Firmicutes|c__Clostridia|o__Clostridiales|f__Ruminococcaceae:43	2|1239|186801|186802|541000:43
GGB	25525	19	2	SGB37487	-	-	kGGB	Genus	k__Bacteria|p__Firmicutes|c__Clostridia|o__Clostridiales|f__Ruminococcaceae|g__Ruminococcus	2|1239|186801|186802|541000|1263	2	k__Bacteria|p__Firmicutes|c__Clostridia|o__Clostridiales|f__Ruminococcaceae|g__Ruminococcus:2	2|1239|186801|186802|541000|1263:2
GGB	25526	3	1	SGB37488	-	-	kGGB	Genus	k__Bacteria|p__Firmicutes|c__Clostridia|o__Clostridiales|f__Ruminococcaceae|g__Ruminococcus	2|1239|186801|186802|541000|1263	1	k__Bacteria|p__Firmicutes|c__Clostridia|o__Clostridiales|f__Ruminococcaceae|g__Ruminococcus:1	2|1239|186801|186802|541000|1263:1
GGB	25528	23	7	SGB37490,SGB37491	-	-	kGGB	Genus	k__Bacteria|p__Firmicutes|c__Clostridia|o__Clostridiales|f__Ruminococcaceae|g__Ruminococcus	2|1239|186801|186802|541000|1263	7	k__Bacteria|p__Firmicutes|c__Clostridia|o__Clostridiales|f__Ruminococcaceae|g__Ruminococcus:7	2|1239|186801|186802|541000|1263:7
GGB	25529	9	1	SGB37492	-	-	kGGB	Genus	k__Bacteria|p__Firmicutes|c__Clostridia|o__Clostridiales|f__Ruminococcaceae|g__Ruminococcus	2|1239|186801|186802|541000|1263	1	k__Bacteria|p__Firmicutes|c__Clostridia|o__Clostridiales|f__Ruminococcaceae|g__Ruminococcus:1	2|1239|186801|186802|541000|1263:1
GGB	25531	5	1	SGB37494	-	-	kGGB	Genus	k__Bacteria|p__Firmicutes|c__Clostridia|o__Clostridiales|f__Ruminococcaceae|g__Ruminococcus	2|1239|186801|186802|541000|1263	1	k__Bacteria|p__Firmicutes|c__Clostridia|o__Clostridiales|f__Ruminococcaceae|g__Ruminococcus:1	2|1239|186801|186802|541000|1263:1
GGB	25532	20	1	SGB37495	-	-	kGGB	Genus	k__Bacteria|p__Firmicutes|c__Clostridia|o__Clostridiales|f__Ruminococcaceae|g__Ruminococcus	2|1239|186801|186802|541000|1263	1	k__Bacteria|p__Firmicutes|c__Clostridia|o__Clostridiales|f__Ruminococcaceae|g__Ruminococcus:1	2|1239|186801|186802|541000|1263:1
GGB	25533	4	1	SGB37496	-	-	kGGB	Genus	k__Bacteria|p__Firmicutes|c__Clostridia|o__Clostridiales|f__Ruminococcaceae|g__Ruminococcus	2|1239|186801|186802|541000|1263	1	k__Bacteria|p__Firmicutes|c__Clostridia|o__Clostridiales|f__Ruminococcaceae|g__Ruminococcus:1	2|1239|186801|186802|541000|1263:1
GGB	25534	13	1	SGB37497	-	-	kGGB	Genus	k__Bacteria|p__Firmicutes|c__Clostridia|o__Clostridiales|f__Ruminococcaceae|g__Ruminococcus	2|1239|186801|186802|541000|1263	1	k__Bacteria|p__Firmicutes|c__Clostridia|o__Clostridiales|f__Ruminococcaceae|g__Ruminococcus:1	2|1239|186801|186802|541000|1263:1
GGB	25535	6	0	SGB37498,SGB59638	-	-	uGGB	Family	k__Bacteria|p__Firmicutes|c__Clostridia|o__Clostridiales|f__Ruminococcaceae|g__GGB25535	2|1239|186801|186802|541000|	43	k__Bacteria|p__Firmicutes|c__Clostridia|o__Clostridiales|f__Ruminococcaceae:43	2|1239|186801|186802|541000:43
GGB	25536	2	0	SGB37499	-	-	uGGB	Family	k__Bacteria|p__Firmicutes|c__Clostridia|o__Clostridiales|f__Ruminococcaceae|g__GGB25536	2|1239|186801|186802|541000|	43	k__Bacteria|p__Firmicutes|c__Clostridia|o__Clostridiales|f__Ruminococcaceae:43	2|1239|186801|186802|541000:43
GGB	25538	3	0	SGB37501,SGB59633	-	-	uGGB	Family	k__Bacteria|p__Firmicutes|c__Clostridia|o__Clostridiales|f__Ruminococcaceae|g__GGB25538	2|1239|186801|186802|541000|	14	k__Bacteria|p__Firmicutes|c__Clostridia|o__Clostridiales|f__Ruminococcaceae:14	2|1239|186801|186802|541000:14
GGB	25540	2	0	SGB37503	-	-	uGGB	Other	k__Bacteria|p__Firmicutes|c__CFGB8345|o__OFGB8345|f__FGB8345|g__GGB25540	2|1239||||	4	k__Bacteria|p__Firmicutes:4	2|1239:4
GGB	25542	7	0	SGB37505	-	-	uGGB	Other	k__Bacteria|p__Firmicutes|c__CFGB8347|o__OFGB8347|f__FGB8347|g__GGB25542	2|1239||||	7	k__Bacteria|p__Firmicutes:7	2|1239:7
GGB	25543	43	0	SGB37506	-	-	uGGB	Other	k__Bacteria|p__Firmicutes|c__CFGB8347|o__OFGB8347|f__FGB8347|g__GGB25543	2|1239||||	43	k__Bacteria|p__Firmicutes:43	2|1239:43
GGB	25544	25	0	SGB37507,SGB42416	-	-	uGGB	Other	k__Bacteria|p__Firmicutes|c__CFGB8347|o__OFGB8347|f__FGB8347|g__GGB25544	2|1239||||	25	k__Bacteria|p__Firmicutes:25	2|1239:25
GGB	25545	18	0	SGB37508,SGB66108	-	-	uGGB	Other	k__Bacteria|p__Firmicutes|c__CFGB8347|o__OFGB8347|f__FGB8347|g__GGB25545	2|1239||||	98	k__Bacteria|p__Firmicutes:98	2|1239:98
GGB	25546	3	0	SGB37510	-	-	uGGB	Other	k__Bacteria|p__Firmicutes|c__CFGB8347|o__OFGB8347|f__FGB8347|g__GGB25546	2|1239||||	24	k__Bacteria|p__Firmicutes:24	2|1239:24
GGB	25548	2	0	SGB37512	-	-	uGGB	Other	k__Bacteria|p__Firmicutes|c__CFGB8349|o__OFGB8349|f__FGB8349|g__GGB25548	2|1239||||	10	k__Bacteria|p__Firmicutes:10	2|1239:10
GGB	25549	8	0	SGB37513	-	-	uGGB	Other	k__Bacteria|p__Firmicutes|c__CFGB8350|o__OFGB8350|f__FGB8350|g__GGB25549	2|1239||||	11	k__Bacteria|p__Firmicutes:11	2|1239:11
GGB	25550	9	0	SGB37514	-	-	uGGB	Other	k__Bacteria|p__Firmicutes|c__CFGB8350|o__OFGB8350|f__FGB8350|g__GGB25550	2|1239||||	214	k__Bacteria|p__Firmicutes:214	2|1239:214
GGB	25551	8	0	SGB37515	-	-	uGGB	Other	k__Bacteria|p__Firmicutes|c__CFGB8350|o__OFGB8350|f__FGB8350|g__GGB25551	2|1239||||	97	k__Bacteria|p__Firmicutes:97	2|1239:97
GGB	25552	10	0	SGB37516	-	-	uGGB	Other	k__Bacteria|p__Firmicutes|c__CFGB8350|o__OFGB8350|f__FGB8350|g__GGB25552	2|1239||||	88	k__Bacteria|p__Firmicutes:88	2|1239:88
GGB	25553	18	0	SGB37517,SGB42582	-	-	uGGB	Other	k__Bacteria|p__Firmicutes|c__CFGB8350|o__OFGB8350|f__FGB8350|g__GGB25553	2|1239||||	187	k__Bacteria|p__Firmicutes:175,k__Bacteria|p__Proteobacteria:12	2|1239:175,2|1224:12
GGB	25554	9	0	SGB37518	-	-	uGGB	Other	k__Bacteria|p__Firmicutes|c__CFGB8350|o__OFGB8350|f__FGB8350|g__GGB25554	2|1239||||	74	k__Bacteria|p__Firmicutes:74	2|1239:74
GGB	25555	16	0	SGB37519	-	-	uGGB	Other	k__Bacteria|p__Firmicutes|c__CFGB8350|o__OFGB8350|f__FGB8350|g__GGB25555	2|1239||||	29	k__Bacteria|p__Firmicutes:29	2|1239:29
GGB	25556	26	0	SGB37520,SGB37521	-	-	uGGB	Other	k__Bacteria|p__Firmicutes|c__CFGB8350|o__OFGB8350|f__FGB8350|g__GGB25556	2|1239||||	415	k__Bacteria|p__Firmicutes:415	2|1239:415
GGB	25557	6	0	SGB37522	-	-	uGGB	Other	k__Bacteria|p__Firmicutes|c__CFGB8350|o__OFGB8350|f__FGB8350|g__GGB25557	2|1239||||	103	k__Bacteria|p__Firmicutes:102,k__Bacteria|p__Candidatus_Melainabacteria:1	2|1239:102,2|1798710:1
GGB	25558	3	0	SGB37523	-	-	uGGB	Other	k__Bacteria|p__Firmicutes|c__CFGB8350|o__OFGB8350|f__FGB8350|g__GGB25558	2|1239||||	15	k__Bacteria|p__Firmicutes:15	2|1239:15
GGB	25559	29	0	SGB37524	-	-	uGGB	Other	k__Bacteria|p__Firmicutes|c__CFGB8350|o__OFGB8350|f__FGB8350|g__GGB25559	2|1239||||	346	k__Bacteria|p__Firmicutes:338,k__Bacteria|p__Actinobacteria:8	2|1239:338,2|201174:8
GGB	25560	29	0	SGB37525	-	-	uGGB	Other	k__Bacteria|p__Firmicutes|c__CFGB8350|o__OFGB8350|f__FGB8350|g__GGB25560	2|1239||||	39	k__Bacteria|p__Firmicutes:39	2|1239:39
GGB	25561	41	0	SGB37526,SGB66126	-	-	uGGB	Other	k__Bacteria|p__Firmicutes|c__CFGB8350|o__OFGB8350|f__FGB8350|g__GGB25561	2|1239||||	64	k__Bacteria|p__Firmicutes:64	2|1239:64
GGB	25562	13	0	SGB37527	-	-	uGGB	Other	k__Bacteria|p__Firmicutes|c__CFGB8350|o__OFGB8350|f__FGB8350|g__GGB25562	2|1239||||	26	k__Bacteria|p__Firmicutes:26	2|1239:26
GGB	25563	4	0	SGB37528	-	-	uGGB	Other	k__Bacteria|p__Firmicutes|c__CFGB8350|o__OFGB8350|f__FGB8350|g__GGB25563	2|1239||||	41	k__Bacteria|p__Firmicutes:41	2|1239:41
GGB	25564	11	0	SGB37529	-	-	uGGB	Other	k__Bacteria|p__Firmicutes|c__CFGB8350|o__OFGB8350|f__FGB8350|g__GGB25564	2|1239||||	150	k__Bacteria|p__Firmicutes:150	2|1239:150
GGB	25565	8	0	SGB37530	-	-	uGGB	Other	k__Bacteria|p__Firmicutes|c__CFGB8350|o__OFGB8350|f__FGB8350|g__GGB25565	2|1239||||	170	k__Bacteria|p__Firmicutes:170	2|1239:170
GGB	25566	28	0	SGB37531,SGB37532	-	-	uGGB	Other	k__Bacteria|p__Firmicutes|c__CFGB8351|o__OFGB8351|f__FGB8351|g__GGB25566	2|1239||||	347	k__Bacteria|p__Firmicutes:347	2|1239:347
GGB	25567	8	0	SGB37533	-	-	uGGB	Family	k__Bacteria|p__Firmicutes|c__Clostridia|o__Clostridiales|f__Ruminococcaceae|g__GGB25567	2|1239|186801|186802|541000|	1	k__Bacteria|p__Firmicutes|c__Clostridia|o__Clostridiales|f__Ruminococcaceae:1	2|1239|186801|186802|541000:1
GGB	25568	19	0	SGB37534,SGB42625,SGB42626	-	-	uGGB	Family	k__Bacteria|p__Firmicutes|c__Clostridia|o__Clostridiales|f__Ruminococcaceae|g__GGB25568	2|1239|186801|186802|541000|	1	k__Bacteria|p__Firmicutes|c__Clostridia|o__Clostridiales|f__Ruminococcaceae:1	2|1239|186801|186802|541000:1
GGB	25569	33	0	SGB37535,SGB37536,SGB37537,SGB42636,SGB42637,SGB42638,SGB42639	-	-	uGGB	Family	k__Bacteria|p__Firmicutes|c__Clostridia|o__Clostridiales|f__Ruminococcaceae|g__GGB25569	2|1239|186801|186802|541000|	1	k__Bacteria|p__Firmicutes|c__Clostridia|o__Clostridiales|f__Ruminococcaceae:1	2|1239|186801|186802|541000:1
GGB	25570	7	0	SGB37538	-	-	uGGB	Family	k__Bacteria|p__Firmicutes|c__Clostridia|o__Clostridiales|f__Ruminococcaceae|g__GGB25570	2|1239|186801|186802|541000|	1	k__Bacteria|p__Firmicutes|c__Clostridia|o__Clostridiales|f__Ruminococcaceae:1	2|1239|186801|186802|541000:1
GGB	25571	15	0	SGB37539	-	-	uGGB	Family	k__Bacteria|p__Firmicutes|c__Clostridia|o__Clostridiales|f__Ruminococcaceae|g__GGB25571	2|1239|186801|186802|541000|	1	k__Bacteria|p__Firmicutes|c__Clostridia|o__Clostridiales|f__Ruminococcaceae:1	2|1239|186801|186802|541000:1
GGB	25572	38	0	SGB37540	-	-	uGGB	Family	k__Bacteria|p__Firmicutes|c__Clostridia|o__Clostridiales|f__Ruminococcaceae|g__GGB25572	2|1239|186801|186802|541000|	1	k__Bacteria|p__Firmicutes|c__Clostridia|o__Clostridiales|f__Ruminococcaceae:1	2|1239|186801|186802|541000:1
GGB	25573	11	0	SGB37541	-	-	uGGB	Family	k__Bacteria|p__Firmicutes|c__Clostridia|o__Clostridiales|f__Ruminococcaceae|g__GGB25573	2|1239|186801|186802|541000|	1	k__Bacteria|p__Firmicutes|c__Clostridia|o__Clostridiales|f__Ruminococcaceae:1	2|1239|186801|186802|541000:1
GGB	25574	34	0	SGB37542	-	-	uGGB	Family	k__Bacteria|p__Firmicutes|c__Clostridia|o__Clostridiales|f__Ruminococcaceae|g__GGB25574	2|1239|186801|186802|541000|	1	k__Bacteria|p__Firmicutes|c__Clostridia|o__Clostridiales|f__Ruminococcaceae:1	2|1239|186801|186802|541000:1
GGB	25575	38	0	SGB37543	-	-	uGGB	Family	k__Bacteria|p__Firmicutes|c__Clostridia|o__Clostridiales|f__Ruminococcaceae|g__GGB25575	2|1239|186801|186802|541000|	1	k__Bacteria|p__Firmicutes|c__Clostridia|o__Clostridiales|f__Ruminococcaceae:1	2|1239|186801|186802|541000:1
GGB	25576	7	0	SGB37544,SGB42679	-	-	uGGB	Family	k__Bacteria|p__Firmicutes|c__Clostridia|o__Clostridiales|f__Ruminococcaceae|g__GGB25576	2|1239|186801|186802|541000|	1	k__Bacteria|p__Firmicutes|c__Clostridia|o__Clostridiales|f__Ruminococcaceae:1	2|1239|186801|186802|541000:1
GGB	25577	55	0	SGB37545,SGB66125,SGB79816	-	-	uGGB	Family	k__Bacteria|p__Firmicutes|c__Clostridia|o__Clostridiales|f__Ruminococcaceae|g__GGB25577	2|1239|186801|186802|541000|	1	k__Bacteria|p__Firmicutes|c__Clostridia|o__Clostridiales|f__Ruminococcaceae:1	2|1239|186801|186802|541000:1
GGB	25578	21	0	SGB37546,SGB37547,SGB37548,SGB42672	-	-	uGGB	Family	k__Bacteria|p__Firmicutes|c__Clostridia|o__Clostridiales|f__Ruminococcaceae|g__GGB25578	2|1239|186801|186802|541000|	1	k__Bacteria|p__Firmicutes|c__Clostridia|o__Clostridiales|f__Ruminococcaceae:1	2|1239|186801|186802|541000:1
GGB	25579	21	0	SGB37549,SGB59627	-	-	uGGB	Family	k__Bacteria|p__Firmicutes|c__Clostridia|o__Clostridiales|f__Ruminococcaceae|g__GGB25579	2|1239|186801|186802|541000|	1	k__Bacteria|p__Firmicutes|c__Clostridia|o__Clostridiales|f__Ruminococcaceae:1	2|1239|186801|186802|541000:1
GGB	25580	146	0	SGB37550,SGB42646,SGB42647,SGB42649,SGB69298	-	-	uGGB	Family	k__Bacteria|p__Firmicutes|c__Clostridia|o__Clostridiales|f__Ruminococcaceae|g__GGB25580	2|1239|186801|186802|541000|	1	k__Bacteria|p__Firmicutes|c__Clostridia|o__Clostridiales|f__Ruminococcaceae:1	2|1239|186801|186802|541000:1
GGB	25582	16	0	SGB37552	-	-	uGGB	Family	k__Bacteria|p__Firmicutes|c__Clostridia|o__Clostridiales|f__Ruminococcaceae|g__GGB25582	2|1239|186801|186802|541000|	1	k__Bacteria|p__Firmicutes|c__Clostridia|o__Clostridiales|f__Ruminococcaceae:1	2|1239|186801|186802|541000:1
GGB	25583	140	0	SGB37553,SGB69297,SGB79815	-	-	uGGB	Family	k__Bacteria|p__Firmicutes|c__Clostridia|o__Clostridiales|f__Ruminococcaceae|g__GGB25583	2|1239|186801|186802|541000|	1	k__Bacteria|p__Firmicutes|c__Clostridia|o__Clostridiales|f__Ruminococcaceae:1	2|1239|186801|186802|541000:1
GGB	25584	4	0	SGB37554	-	-	uGGB	Family	k__Bacteria|p__Firmicutes|c__Clostridia|o__Clostridiales|f__Ruminococcaceae|g__GGB25584	2|1239|186801|186802|541000|	1	k__Bacteria|p__Firmicutes|c__Clostridia|o__Clostridiales|f__Ruminococcaceae:1	2|1239|186801|186802|541000:1
GGB	25585	19	0	SGB37555	-	-	uGGB	Family	k__Bacteria|p__Firmicutes|c__Clostridia|o__Clostridiales|f__Ruminococcaceae|g__GGB25585	2|1239|186801|186802|541000|	1	k__Bacteria|p__Firmicutes|c__Clostridia|o__Clostridiales|f__Ruminococcaceae:1	2|1239|186801|186802|541000:1
GGB	25586	7	0	SGB37556	-	-	uGGB	Family	k__Bacteria|p__Firmicutes|c__Clostridia|o__Clostridiales|f__Ruminococcaceae|g__GGB25586	2|1239|186801|186802|541000|	1	k__Bacteria|p__Firmicutes|c__Clostridia|o__Clostridiales|f__Ruminococcaceae:1	2|1239|186801|186802|541000:1
GGB	25589	2	0	SGB37559	-	-	uGGB	Family	k__Bacteria|p__Firmicutes|c__Clostridia|o__Clostridiales|f__Ruminococcaceae|g__GGB25589	2|1239|186801|186802|541000|	37	k__Bacteria|p__Firmicutes|c__Clostridia|o__Clostridiales|f__Ruminococcaceae:31,k__Bacteria|p__Firmicutes|c__Clostridia|o__Clostridia_unclassified|f__Clostridia_unclassified:4,k__Bacteria|p__Firmicutes|c__Clostridia|o__Clostridiales|f__Eubacteriaceae:1,k__Bacteria|p__Firmicutes|c__Clostridia|o__Clostridiales|f__Clostridiaceae:1	2|1239|186801|186802|541000:31,2|1239|186801||:4,2|1239|186801|186802|186806:1,2|1239|186801|186802|31979:1
GGB	25591	2	0	SGB37561	-	-	uGGB	Family	k__Bacteria|p__Firmicutes|c__Clostridia|o__Clostridiales|f__Ruminococcaceae|g__GGB25591	2|1239|186801|186802|541000|	37	k__Bacteria|p__Firmicutes|c__Clostridia|o__Clostridiales|f__Ruminococcaceae:31,k__Bacteria|p__Firmicutes|c__Clostridia|o__Clostridia_unclassified|f__Clostridia_unclassified:4,k__Bacteria|p__Firmicutes|c__Clostridia|o__Clostridiales|f__Eubacteriaceae:1,k__Bacteria|p__Firmicutes|c__Clostridia|o__Clostridiales|f__Clostridiaceae:1	2|1239|186801|186802|541000:31,2|1239|186801||:4,2|1239|186801|186802|186806:1,2|1239|186801|186802|31979:1
GGB	25592	2	0	SGB37562	-	-	uGGB	Family	k__Bacteria|p__Firmicutes|c__Clostridia|o__Clostridiales|f__Ruminococcaceae|g__GGB25592	2|1239|186801|186802|541000|	37	k__Bacteria|p__Firmicutes|c__Clostridia|o__Clostridiales|f__Ruminococcaceae:31,k__Bacteria|p__Firmicutes|c__Clostridia|o__Clostridia_unclassified|f__Clostridia_unclassified:4,k__Bacteria|p__Firmicutes|c__Clostridia|o__Clostridiales|f__Eubacteriaceae:1,k__Bacteria|p__Firmicutes|c__Clostridia|o__Clostridiales|f__Clostridiaceae:1	2|1239|186801|186802|541000:31,2|1239|186801||:4,2|1239|186801|186802|186806:1,2|1239|186801|186802|31979:1
GGB	25594	3	0	SGB37564	-	-	uGGB	Family	k__Bacteria|p__Proteobacteria|c__Betaproteobacteria|o__Burkholderiales|f__Comamonadaceae|g__GGB25594	2|1224|28216|80840|80864|	1	k__Bacteria|p__Proteobacteria|c__Betaproteobacteria|o__Burkholderiales|f__Comamonadaceae:1	2|1224|28216|80840|80864:1
GGB	25595	11	0	SGB37565	-	-	uGGB	Family	k__Bacteria|p__Proteobacteria|c__Betaproteobacteria|o__Burkholderiales|f__Burkholderiales_unclassified|g__GGB25595	2|1224|28216|80840||	1	k__Bacteria|p__Proteobacteria|c__Betaproteobacteria|o__Burkholderiales|f__Burkholderiales_unclassified:1	2|1224|28216|80840|:1
GGB	25596	11	0	SGB37566,SGB42712	-	-	uGGB	Family	k__Bacteria|p__Proteobacteria|c__Betaproteobacteria|o__Burkholderiales|f__Burkholderiales_unclassified|g__GGB25596	2|1224|28216|80840||	1	k__Bacteria|p__Proteobacteria|c__Betaproteobacteria|o__Burkholderiales|f__Burkholderiales_unclassified:1	2|1224|28216|80840|:1
GGB	25597	25	0	SGB37567	-	-	uGGB	Family	k__Bacteria|p__Proteobacteria|c__Betaproteobacteria|o__Burkholderiales|f__Burkholderiales_unclassified|g__GGB25597	2|1224|28216|80840||	1	k__Bacteria|p__Proteobacteria|c__Betaproteobacteria|o__Burkholderiales|f__Burkholderiales_unclassified:1	2|1224|28216|80840|:1
GGB	25598	5	0	SGB37568	-	-	uGGB	Family	k__Bacteria|p__Proteobacteria|c__Betaproteobacteria|o__Burkholderiales|f__Burkholderiales_unclassified|g__GGB25598	2|1224|28216|80840||	1	k__Bacteria|p__Proteobacteria|c__Betaproteobacteria|o__Burkholderiales|f__Burkholderiales_unclassified:1	2|1224|28216|80840|:1
GGB	25599	5	0	SGB37569	-	-	uGGB	Family	k__Bacteria|p__Proteobacteria|c__Betaproteobacteria|o__Burkholderiales|f__Burkholderiales_unclassified|g__GGB25599	2|1224|28216|80840||	1	k__Bacteria|p__Proteobacteria|c__Betaproteobacteria|o__Burkholderiales|f__Burkholderiales_unclassified:1	2|1224|28216|80840|:1
GGB	25600	9	0	SGB37570	-	-	uGGB	Other	k__Bacteria|p__Firmicutes|c__CFGB8357|o__OFGB8357|f__FGB8357|g__GGB25600	2|1239||||	115	k__Bacteria|p__Firmicutes:114,k__Archaea|p__Candidatus_Thermoplasmatota:1	2|1239:114,2157|2283796:1
GGB	25601	11	0	SGB37571	-	-	uGGB	Other	k__Bacteria|p__Firmicutes|c__CFGB8357|o__OFGB8357|f__FGB8357|g__GGB25601	2|1239||||	138	k__Bacteria|p__Firmicutes:138	2|1239:138
GGB	25602	3	0	SGB37572	-	-	uGGB	Other	k__Bacteria|p__Firmicutes|c__CFGB8357|o__OFGB8357|f__FGB8357|g__GGB25602	2|1239||||	3	k__Bacteria|p__Firmicutes:3	2|1239:3
GGB	25603	10	0	SGB37573,SGB42546	-	-	uGGB	Other	k__Bacteria|p__Firmicutes|c__CFGB8357|o__OFGB8357|f__FGB8357|g__GGB25603	2|1239||||	77	k__Bacteria|p__Firmicutes:77	2|1239:77
GGB	25604	7	0	SGB37574	-	-	uGGB	Other	k__Bacteria|p__Firmicutes|c__CFGB8357|o__OFGB8357|f__FGB8357|g__GGB25604	2|1239||||	50	k__Bacteria|p__Firmicutes:50	2|1239:50
GGB	25605	1	0	SGB37575	-	-	uGGB	Other	k__Bacteria|p__Firmicutes|c__CFGB8357|o__OFGB8357|f__FGB8357|g__GGB25605	2|1239||||	23	k__Bacteria|p__Firmicutes:23	2|1239:23
GGB	25606	3	0	SGB37576	-	-	uGGB	Other	k__Bacteria|p__Firmicutes|c__CFGB8358|o__OFGB8358|f__FGB8358|g__GGB25606	2|1239||||	23	k__Bacteria|p__Firmicutes:23	2|1239:23
GGB	25608	2	0	SGB37578	-	-	uGGB	Other	k__Bacteria|p__Firmicutes|c__CFGB8359|o__OFGB8359|f__FGB8359|g__GGB25608	2|1239||||	16	k__Bacteria|p__Firmicutes:16	2|1239:16
GGB	25609	6	0	SGB37579	-	-	uGGB	Other	k__Bacteria|p__Firmicutes|c__CFGB8359|o__OFGB8359|f__FGB8359|g__GGB25609	2|1239||||	14	k__Bacteria|p__Firmicutes:14	2|1239:14
GGB	25610	5	0	SGB37580	-	-	uGGB	Other	k__Bacteria|p__Firmicutes|c__CFGB8359|o__OFGB8359|f__FGB8359|g__GGB25610	2|1239||||	21	k__Bacteria|p__Firmicutes:21	2|1239:21
GGB	25614	4	0	SGB37584	-	-	uGGB	Family	k__Bacteria|p__Firmicutes|c__Clostridia|o__Clostridiales|f__Ruminococcaceae|g__GGB25614	2|1239|186801|186802|541000|	13	k__Bacteria|p__Firmicutes|c__Clostridia|o__Clostridiales|f__Ruminococcaceae:13	2|1239|186801|186802|541000:13
GGB	25615	4	0	SGB37585	-	-	uGGB	Family	k__Bacteria|p__Firmicutes|c__Clostridia|o__Clostridiales|f__Ruminococcaceae|g__GGB25615	2|1239|186801|186802|541000|	13	k__Bacteria|p__Firmicutes|c__Clostridia|o__Clostridiales|f__Ruminococcaceae:13	2|1239|186801|186802|541000:13
GGB	25616	2	0	SGB37586	-	-	uGGB	Family	k__Bacteria|p__Firmicutes|c__Clostridia|o__Clostridiales|f__Ruminococcaceae|g__GGB25616	2|1239|186801|186802|541000|	13	k__Bacteria|p__Firmicutes|c__Clostridia|o__Clostridiales|f__Ruminococcaceae:13	2|1239|186801|186802|541000:13
GGB	25617	5	0	SGB37587	-	-	uGGB	Family	k__Bacteria|p__Firmicutes|c__Clostridia|o__Clostridiales|f__Ruminococcaceae|g__GGB25617	2|1239|186801|186802|541000|	13	k__Bacteria|p__Firmicutes|c__Clostridia|o__Clostridiales|f__Ruminococcaceae:13	2|1239|186801|186802|541000:13
GGB	25618	16	4	SGB37588	-	-	kGGB	Genus	k__Bacteria|p__Firmicutes|c__Clostridia|o__Clostridiales|f__Ruminococcaceae|g__Ruminococcaceae_unclassified	2|1239|186801|186802|541000|	4	k__Bacteria|p__Firmicutes|c__Clostridia|o__Clostridiales|f__Ruminococcaceae|g__Ruminococcaceae_unclassified:4	2|1239|186801|186802|541000|:4
GGB	25619	7	2	SGB37589	-	-	kGGB	Genus	k__Bacteria|p__Firmicutes|c__Clostridia|o__Clostridiales|f__Ruminococcaceae|g__Ruminococcaceae_unclassified	2|1239|186801|186802|541000|	2	k__Bacteria|p__Firmicutes|c__Clostridia|o__Clostridiales|f__Ruminococcaceae|g__Ruminococcaceae_unclassified:2	2|1239|186801|186802|541000|:2
GGB	25620	10	3	SGB37590	-	-	kGGB	Genus	k__Bacteria|p__Firmicutes|c__Clostridia|o__Clostridiales|f__Ruminococcaceae|g__Ruminococcaceae_unclassified	2|1239|186801|186802|541000|	3	k__Bacteria|p__Firmicutes|c__Clostridia|o__Clostridiales|f__Ruminococcaceae|g__Ruminococcaceae_unclassified:3	2|1239|186801|186802|541000|:3
GGB	25621	2	0	SGB37591	-	-	uGGB	Family	k__Bacteria|p__Firmicutes|c__Clostridia|o__Clostridiales|f__Ruminococcaceae|g__GGB25621	2|1239|186801|186802|541000|	13	k__Bacteria|p__Firmicutes|c__Clostridia|o__Clostridiales|f__Ruminococcaceae:13	2|1239|186801|186802|541000:13
GGB	25623	20	7	SGB37593	-	-	kGGB	Genus	k__Bacteria|p__Firmicutes|c__Clostridia|o__Clostridiales|f__Ruminococcaceae|g__Ruminococcaceae_unclassified	2|1239|186801|186802|541000|	7	k__Bacteria|p__Firmicutes|c__Clostridia|o__Clostridiales|f__Ruminococcaceae|g__Ruminococcaceae_unclassified:7	2|1239|186801|186802|541000|:7
GGB	25624	4	0	SGB37594,SGB37595	-	-	uGGB	Family	k__Bacteria|p__Firmicutes|c__Clostridia|o__Clostridiales|f__Ruminococcaceae|g__GGB25624	2|1239|186801|186802|541000|	7	k__Bacteria|p__Firmicutes|c__Clostridia|o__Clostridiales|f__Ruminococcaceae:7	2|1239|186801|186802|541000:7
GGB	25625	5	0	SGB37596	-	-	uGGB	Family	k__Bacteria|p__Firmicutes|c__Clostridia|o__Clostridia_unclassified|f__Clostridia_unclassified|g__GGB25625	2|1239|186801|||	1	k__Bacteria|p__Firmicutes|c__Clostridia|o__Clostridia_unclassified|f__Clostridia_unclassified:1	2|1239|186801||:1
GGB	25626	5	0	SGB37597	-	-	uGGB	Family	k__Bacteria|p__Firmicutes|c__Clostridia|o__Clostridia_unclassified|f__Clostridia_unclassified|g__GGB25626	2|1239|186801|||	1	k__Bacteria|p__Firmicutes|c__Clostridia|o__Clostridia_unclassified|f__Clostridia_unclassified:1	2|1239|186801||:1
GGB	25628	6	2	SGB37599	-	-	kGGB	Genus	k__Bacteria|p__Firmicutes|c__Clostridia|o__Clostridiales|f__Ruminococcaceae|g__Ruminococcaceae_unclassified	2|1239|186801|186802|541000|	2	k__Bacteria|p__Firmicutes|c__Clostridia|o__Clostridiales|f__Ruminococcaceae|g__Ruminococcaceae_unclassified:2	2|1239|186801|186802|541000|:2
GGB	25629	3	0	SGB37600	-	-	uGGB	Family	k__Bacteria|p__Firmicutes|c__Clostridia|o__Clostridiales|f__Ruminococcaceae|g__GGB25629	2|1239|186801|186802|541000|	9	k__Bacteria|p__Firmicutes|c__Clostridia|o__Clostridiales|f__Ruminococcaceae:9	2|1239|186801|186802|541000:9
GGB	25630	3	0	SGB37601	-	-	uGGB	Other	k__Bacteria|p__Firmicutes|c__CFGB8366|o__OFGB8366|f__FGB8366|g__GGB25630	2|1239||||	3	k__Bacteria|p__Firmicutes:3	2|1239:3
GGB	25634	2	0	SGB37605	-	-	uGGB	Family	k__Bacteria|p__Firmicutes|c__Clostridia|o__Clostridia_unclassified|f__Clostridia_unclassified|g__GGB25634	2|1239|186801|||	1	k__Bacteria|p__Firmicutes|c__Clostridia|o__Clostridia_unclassified|f__Clostridia_unclassified:1	2|1239|186801||:1
GGB	25640	2	0	SGB37611	-	-	uGGB	Other	k__Bacteria|p__Firmicutes|c__CFGB8373|o__OFGB8373|f__FGB8373|g__GGB25640	2|1239||||	2	k__Bacteria|p__Firmicutes:2	2|1239:2
GGB	25641	6	0	SGB37612	-	-	uGGB	Other	k__Bacteria|p__Firmicutes|c__CFGB8374|o__OFGB8374|f__FGB8374|g__GGB25641	2|1239||||	6	k__Bacteria|p__Firmicutes:6	2|1239:6
GGB	25643	4	2	SGB37614	-	-	kGGB	Genus	k__Bacteria|p__Firmicutes|c__Clostridia|o__Clostridiales|f__Ruminococcaceae|g__Ruminococcaceae_unclassified	2|1239|186801|186802|541000|	2	k__Bacteria|p__Firmicutes|c__Clostridia|o__Clostridiales|f__Ruminococcaceae|g__Ruminococcaceae_unclassified:2	2|1239|186801|186802|541000|:2
GGB	25648	16	0	SGB37619,SGB83014	-	-	uGGB	Other	k__Bacteria|p__Firmicutes|c__CFGB8379|o__OFGB8379|f__FGB8379|g__GGB25648	2|1239||||	706	k__Bacteria|p__Firmicutes:652,k__Bacteria|p__Proteobacteria:39,k__Bacteria|p__Actinobacteria:12,k__Bacteria|p__Bacteria_unclassified:3	2|1239:652,2|1224:39,2|201174:12,2|:3
GGB	25650	21	1	SGB37621	-	-	kGGB	Genus	k__Bacteria|p__Firmicutes|c__Clostridia|o__Clostridiales|f__Ruminococcaceae|g__Ruminococcaceae_unclassified	2|1239|186801|186802|541000|	1	k__Bacteria|p__Firmicutes|c__Clostridia|o__Clostridiales|f__Ruminococcaceae|g__Ruminococcaceae_unclassified:1	2|1239|186801|186802|541000|:1
GGB	25653	3	1	SGB37624	-	-	kGGB	Genus	k__Bacteria|p__Firmicutes|c__Clostridia|o__Clostridiales|f__Ruminococcaceae|g__Ruminococcus	2|1239|186801|186802|541000|1263	1	k__Bacteria|p__Firmicutes|c__Clostridia|o__Clostridiales|f__Ruminococcaceae|g__Ruminococcus:1	2|1239|186801|186802|541000|1263:1
GGB	25654	2	0	SGB37625	-	-	uGGB	Other	k__Bacteria|p__Firmicutes|c__CFGB8383|o__OFGB8383|f__FGB8383|g__GGB25654	2|1239||||	12	k__Bacteria|p__Firmicutes:12	2|1239:12
GGB	25655	2	0	SGB37626	-	-	uGGB	Other	k__Bacteria|p__Firmicutes|c__CFGB8384|o__OFGB8384|f__FGB8384|g__GGB25655	2|1239||||	14	k__Bacteria|p__Firmicutes:14	2|1239:14
GGB	25656	2	0	SGB37627	-	-	uGGB	Other	k__Bacteria|p__Actinobacteria|c__CFGB8385|o__OFGB8385|f__FGB8385|g__GGB25656	2|201174||||	200	k__Bacteria|p__Actinobacteria:116,k__Bacteria|p__Firmicutes:52,k__Bacteria|p__Proteobacteria:30,k__Bacteria|p__Deinococcus_Thermus:2	2|201174:116,2|1239:52,2|1224:30,2|1297:2
GGB	25657	2	0	SGB37628	-	-	uGGB	Family	k__Bacteria|p__Proteobacteria|c__Betaproteobacteria|o__Burkholderiales|f__Oxalobacteraceae|g__GGB25657	2|1224|28216|80840|75682|	1	k__Bacteria|p__Proteobacteria|c__Betaproteobacteria|o__Burkholderiales|f__Oxalobacteraceae:1	2|1224|28216|80840|75682:1
GGB	25658	4	0	SGB37629	-	-	uGGB	Family	k__Bacteria|p__Proteobacteria|c__Betaproteobacteria|o__Burkholderiales|f__Oxalobacteraceae|g__GGB25658	2|1224|28216|80840|75682|	2	k__Bacteria|p__Proteobacteria|c__Betaproteobacteria|o__Burkholderiales|f__Oxalobacteraceae:2	2|1224|28216|80840|75682:2
GGB	25659	18	0	SGB37630	-	-	uGGB	Family	k__Bacteria|p__Proteobacteria|c__Betaproteobacteria|o__Burkholderiales|f__Oxalobacteraceae|g__GGB25659	2|1224|28216|80840|75682|	2	k__Bacteria|p__Proteobacteria|c__Betaproteobacteria|o__Burkholderiales|f__Oxalobacteraceae:2	2|1224|28216|80840|75682:2
GGB	25660	3	0	SGB37631	-	-	uGGB	Family	k__Bacteria|p__Proteobacteria|c__Betaproteobacteria|o__Burkholderiales|f__Oxalobacteraceae|g__GGB25660	2|1224|28216|80840|75682|	2	k__Bacteria|p__Proteobacteria|c__Betaproteobacteria|o__Burkholderiales|f__Oxalobacteraceae:2	2|1224|28216|80840|75682:2
GGB	25661	16	1	SGB37632,SGB80212	-	-	kGGB	Genus	k__Bacteria|p__Spirochaetes|c__Spirochaetia|o__Spirochaetales|f__Spirochaetaceae|g__Rectinema	2|203691|203692|136|137|1937016	1	k__Bacteria|p__Spirochaetes|c__Spirochaetia|o__Spirochaetales|f__Spirochaetaceae|g__Rectinema:1	2|203691|203692|136|137|1937016:1
GGB	25662	6	0	SGB37633	-	-	uGGB	Family	k__Bacteria|p__Spirochaetes|c__Spirochaetia|o__Spirochaetales|f__Spirochaetaceae|g__GGB25662	2|203691|203692|136|137|	1	k__Bacteria|p__Spirochaetes|c__Spirochaetia|o__Spirochaetales|f__Spirochaetaceae:1	2|203691|203692|136|137:1
GGB	25663	5	0	SGB37634,SGB37635	-	-	uGGB	Family	k__Bacteria|p__Spirochaetes|c__Spirochaetia|o__Spirochaetales|f__Spirochaetaceae|g__GGB25663	2|203691|203692|136|137|	1	k__Bacteria|p__Spirochaetes|c__Spirochaetia|o__Spirochaetales|f__Spirochaetaceae:1	2|203691|203692|136|137:1
GGB	25664	12	0	SGB37636	-	-	uGGB	Other	k__Bacteria|p__Proteobacteria|c__CFGB8389|o__OFGB8389|f__FGB8389|g__GGB25664	2|1224||||	830	k__Bacteria|p__Proteobacteria:585,k__Bacteria|p__Actinobacteria:192,k__Bacteria|p__Firmicutes:36,k__Archaea|p__Euryarchaeota:10,k__Bacteria|p__Nitrospirae:6,k__Bacteria|p__Deinococcus_Thermus:1	2|1224:585,2|201174:192,2|1239:36,2157|28890:10,2|40117:6,2|1297:1
GGB	25665	4	0	SGB37637	-	-	uGGB	Family	k__Bacteria|p__Proteobacteria|c__Gammaproteobacteria|o__Alteromonadales|f__Ferrimonadaceae|g__GGB25665	2|1224|1236|135622|267892|	1	k__Bacteria|p__Proteobacteria|c__Gammaproteobacteria|o__Alteromonadales|f__Ferrimonadaceae:1	2|1224|1236|135622|267892:1
GGB	25666	2	0	SGB37638	-	-	uGGB	Family	k__Bacteria|p__Proteobacteria|c__Gammaproteobacteria|o__Alteromonadales|f__Ferrimonadaceae|g__GGB25666	2|1224|1236|135622|267892|	1	k__Bacteria|p__Proteobacteria|c__Gammaproteobacteria|o__Alteromonadales|f__Ferrimonadaceae:1	2|1224|1236|135622|267892:1
GGB	25667	4	0	SGB37639	-	-	uGGB	Other	k__Bacteria|p__Actinobacteria|c__CFGB8391|o__OFGB8391|f__FGB8391|g__GGB25667	2|201174||||	14	k__Bacteria|p__Actinobacteria:5,k__Bacteria|p__Proteobacteria:3,k__Bacteria|p__Firmicutes:3,k__Bacteria|p__Bacteroidetes:3	2|201174:5,2|1224:3,2|1239:3,2|976:3
GGB	25669	2	0	SGB37641	-	-	uGGB	Other	k__Bacteria|p__Firmicutes|c__CFGB8393|o__OFGB8393|f__FGB8393|g__GGB25669	2|1239||||	2	k__Bacteria|p__Firmicutes:2	2|1239:2
GGB	25670	2	0	SGB37642	-	-	uGGB	Other	k__Bacteria|p__Firmicutes|c__CFGB8394|o__OFGB8394|f__FGB8394|g__GGB25670	2|1239||||	200	k__Bacteria|p__Firmicutes:200	2|1239:200
GGB	25671	5	0	SGB37643,SGB61751	-	-	uGGB	Other	k__Bacteria|p__Proteobacteria|c__CFGB8395|o__OFGB8395|f__FGB8395|g__GGB25671	2|1224||||	163	k__Bacteria|p__Proteobacteria:83,k__Bacteria|p__Actinobacteria:56,k__Bacteria|p__Verrucomicrobia:17,k__Bacteria|p__Deinococcus_Thermus:3,k__Bacteria|p__Planctomycetes:2,k__Bacteria|p__Firmicutes:1,k__Archaea|p__Euryarchaeota:1	2|1224:83,2|201174:56,2|74201:17,2|1297:3,2|203682:2,2|1239:1,2157|28890:1
GGB	25672	25	0	SGB37644,SGB61746,SGB61747,SGB61748	-	-	uGGB	Other	k__Bacteria|p__Verrucomicrobia|c__CFGB8395|o__OFGB8395|f__FGB8395|g__GGB25672	2|74201||||	121	k__Bacteria|p__Verrucomicrobia:88,k__Bacteria|p__Proteobacteria:17,k__Bacteria|p__Actinobacteria:16	2|74201:88,2|1224:17,2|201174:16
GGB	25673	8	0	SGB37645,SGB83758,SGB83759	-	-	uGGB	Other	k__Bacteria|p__Proteobacteria|c__CFGB8395|o__OFGB8395|f__FGB8395|g__GGB25673	2|1224||||	400	k__Bacteria|p__Proteobacteria:326,k__Bacteria|p__Actinobacteria:43,k__Bacteria|p__Verrucomicrobia:26,k__Bacteria|p__Planctomycetes:3,k__Bacteria|p__Firmicutes:1,k__Bacteria|p__Deinococcus_Thermus:1	2|1224:326,2|201174:43,2|74201:26,2|203682:3,2|1239:1,2|1297:1
GGB	25674	2	0	SGB37646	-	-	uGGB	Other	k__Bacteria|p__Actinobacteria|c__CFGB8396|o__OFGB8396|f__FGB8396|g__GGB25674	2|201174||||	26	k__Bacteria|p__Actinobacteria:14,k__Bacteria|p__Verrucomicrobia:12	2|201174:14,2|74201:12
GGB	25675	2	0	SGB37647	-	-	uGGB	Other	k__Bacteria|p__Actinobacteria|c__CFGB8396|o__OFGB8396|f__FGB8396|g__GGB25675	2|201174||||	70	k__Bacteria|p__Actinobacteria:43,k__Bacteria|p__Proteobacteria:13,k__Bacteria|p__Verrucomicrobia:11,k__Bacteria|p__Planctomycetes:2,k__Bacteria|p__Firmicutes:1	2|201174:43,2|1224:13,2|74201:11,2|203682:2,2|1239:1
GGB	25676	2	0	SGB37648	-	-	uGGB	Other	k__Bacteria|p__Actinobacteria|c__CFGB8396|o__OFGB8396|f__FGB8396|g__GGB25676	2|201174||||	200	k__Bacteria|p__Actinobacteria:144,k__Bacteria|p__Proteobacteria:28,k__Bacteria|p__Verrucomicrobia:16,k__Bacteria|p__Deinococcus_Thermus:4,k__Bacteria|p__Bacteroidetes:4,k__Bacteria|p__Firmicutes:2,k__Bacteria|p__Planctomycetes:2	2|201174:144,2|1224:28,2|74201:16,2|1297:4,2|976:4,2|1239:2,2|203682:2
GGB	25677	19	0	SGB37649,SGB61755	-	-	uGGB	Other	k__Bacteria|p__Proteobacteria|c__CFGB8396|o__OFGB8396|f__FGB8396|g__GGB25677	2|1224||||	340	k__Bacteria|p__Proteobacteria:144,k__Bacteria|p__Actinobacteria:133,k__Bacteria|p__Verrucomicrobia:61,k__Bacteria|p__Planctomycetes:2	2|1224:144,2|201174:133,2|74201:61,2|203682:2
GGB	25679	17	0	SGB37651,SGB61754,SGB83645,SGB83647	-	-	uGGB	Other	k__Bacteria|p__Proteobacteria|c__CFGB4295|o__OFGB4295|f__FGB4295|g__GGB25679	2|1224||||	827	k__Bacteria|p__Proteobacteria:591,k__Bacteria|p__Actinobacteria:184,k__Bacteria|p__Verrucomicrobia:24,k__Archaea|p__Euryarchaeota:8,k__Bacteria|p__Firmicutes:7,k__Bacteria|p__Planctomycetes:6,k__Bacteria|p__Bacteroidetes:2,k__Bacteria|p__Deinococcus_Thermus:2,k__Bacteria|p__Cyanobacteria:1,k__Bacteria|p__Chlamydiae:1,k__Bacteria|p__Rhodothermaeota:1	2|1224:591,2|201174:184,2|74201:24,2157|28890:8,2|1239:7,2|203682:6,2|976:2,2|1297:2,2|1117:1,2|204428:1,2|1853220:1
GGB	25683	52	0	SGB37655,SGB60049	-	-	uGGB	Other	k__Bacteria|p__Firmicutes|c__CFGB8400|o__OFGB8400|f__FGB8400|g__GGB25683	2|1239||||	406	k__Bacteria|p__Firmicutes:176,k__Bacteria|p__Proteobacteria:80,k__Bacteria|p__Verrucomicrobia:54,k__Bacteria|p__Bacteroidetes:34,k__Bacteria|p__Spirochaetes:32,k__Bacteria|p__Cyanobacteria:11,k__Archaea|p__Euryarchaeota:5,k__Bacteria|p__Candidatus_Cloacimonetes:4,k__Bacteria|p__Tenericutes:4,k__Bacteria|p__Actinobacteria:3,k__Bacteria|p__Candidatus_Marinimicrobia:1,k__Bacteria|p__Elusimicrobia:1,k__Bacteria|p__Fusobacteria:1	2|1239:176,2|1224:80,2|74201:54,2|976:34,2|203691:32,2|1117:11,2157|28890:5,2|456828:4,2|544448:4,2|201174:3,2|62680:1,2|74152:1,2|32066:1
GGB	25684	10	0	SGB37656	-	-	uGGB	Other	k__Bacteria|p__Proteobacteria|c__CFGB8401|o__OFGB8401|f__FGB8401|g__GGB25684	2|1224||||	597	k__Bacteria|p__Proteobacteria:567,k__Bacteria|p__Verrucomicrobia:20,k__Bacteria|p__Actinobacteria:10	2|1224:567,2|74201:20,2|201174:10
GGB	25685	8	0	SGB37657,SGB60035,SGB60036,SGB83619	-	-	uGGB	Other	k__Bacteria|p__Proteobacteria|c__CFGB8401|o__OFGB8401|f__FGB8401|g__GGB25685	2|1224||||	142	k__Bacteria|p__Proteobacteria:104,k__Bacteria|p__Planctomycetes:14,k__Bacteria|p__Verrucomicrobia:10,k__Bacteria|p__Firmicutes:7,k__Bacteria|p__Actinobacteria:4,k__Bacteria|p__Lentisphaerae:2,k__Bacteria|p__Spirochaetes:1	2|1224:104,2|203682:14,2|74201:10,2|1239:7,2|201174:4,2|256845:2,2|203691:1
GGB	25687	20	0	SGB37660	-	-	uGGB	Other	k__Bacteria|p__Firmicutes|c__CFGB4290|o__OFGB4290|f__FGB4290|g__GGB25687	2|1239||||	75	k__Bacteria|p__Firmicutes:49,k__Bacteria|p__Verrucomicrobia:20,k__Bacteria|p__Proteobacteria:5,k__Bacteria|p__Aquificae:1	2|1239:49,2|74201:20,2|1224:5,2|200783:1
GGB	25688	5	0	SGB37661,SGB60040,SGB83841	-	-	uGGB	Other	k__Bacteria|p__Verrucomicrobia|c__CFGB4290|o__OFGB4290|f__FGB4290|g__GGB25688	2|74201||||	6	k__Bacteria|p__Verrucomicrobia:5,k__Bacteria|p__Actinobacteria:1	2|74201:5,2|201174:1
GGB	25689	6	0	SGB37662,SGB83635	-	-	uGGB	Family	k__Bacteria|p__Verrucomicrobia|c__Opitutae|o__Opitutae_unclassified|f__Opitutae_unclassified|g__GGB25689	2|74201|414999|||	1	k__Bacteria|p__Verrucomicrobia|c__Opitutae|o__Opitutae_unclassified|f__Opitutae_unclassified:1	2|74201|414999||:1
GGB	25691	8	0	SGB37665	-	-	uGGB	Other	k__Bacteria|p__Actinobacteria|c__CFGB8404|o__OFGB8404|f__FGB8404|g__GGB25691	2|201174||||	109	k__Bacteria|p__Actinobacteria:66,k__Bacteria|p__Verrucomicrobia:14,k__Bacteria|p__Thermotogae:12,k__Bacteria|p__Bacteroidetes:10,k__Bacteria|p__Planctomycetes:3,k__Bacteria|p__Proteobacteria:3,k__Bacteria|p__Candidatus_Marinimicrobia:1	2|201174:66,2|74201:14,2|200918:12,2|976:10,2|203682:3,2|1224:3,2|62680:1
GGB	25692	4	0	SGB37666	-	-	uGGB	Family	k__Bacteria|p__Proteobacteria|c__Betaproteobacteria|o__Burkholderiales|f__Burkholderiaceae|g__GGB25692	2|1224|28216|80840|119060|	1	k__Bacteria|p__Proteobacteria|c__Betaproteobacteria|o__Burkholderiales|f__Burkholderiaceae:1	2|1224|28216|80840|119060:1
GGB	25693	2	0	SGB37667	-	-	uGGB	Other	k__Bacteria|p__Firmicutes|c__CFGB8406|o__OFGB8406|f__FGB8406|g__GGB25693	2|1239||||	115	k__Bacteria|p__Firmicutes:94,k__Bacteria|p__Verrucomicrobia:20,k__Bacteria|p__Actinobacteria:1	2|1239:94,2|74201:20,2|201174:1
GGB	25694	3	0	SGB37668	-	-	uGGB	Other	k__Bacteria|p__Proteobacteria|c__CFGB8407|o__OFGB8407|f__FGB8407|g__GGB25694	2|1224||||	218	k__Bacteria|p__Proteobacteria:113,k__Bacteria|p__Actinobacteria:36,k__Bacteria|p__Cyanobacteria:25,k__Bacteria|p__Firmicutes:18,k__Bacteria|p__Bacteroidetes:7,k__Bacteria|p__Acidobacteria:6,k__Bacteria|p__Spirochaetes:5,k__Bacteria|p__Verrucomicrobia:5,k__Bacteria|p__Aquificae:2,k__Bacteria|p__Candidatus_Latescibacteria:1	2|1224:113,2|201174:36,2|1117:25,2|1239:18,2|976:7,2|57723:6,2|203691:5,2|74201:5,2|200783:2,2|74015:1
GGB	25695	2	0	SGB37669	-	-	uGGB	Other	k__Bacteria|p__Verrucomicrobia|c__CFGB8408|o__OFGB8408|f__FGB8408|g__GGB25695	2|74201||||	2	k__Bacteria|p__Verrucomicrobia:2	2|74201:2
GGB	25696	3	0	SGB37670	-	-	uGGB	Other	k__Bacteria|p__Verrucomicrobia|c__CFGB8409|o__OFGB8409|f__FGB8409|g__GGB25696	2|74201||||	3	k__Bacteria|p__Verrucomicrobia:3	2|74201:3
GGB	25697	4	0	SGB37671	-	-	uGGB	Other	k__Bacteria|p__Verrucomicrobia|c__CFGB8409|o__OFGB8409|f__FGB8409|g__GGB25697	2|74201||||	4	k__Bacteria|p__Verrucomicrobia:4	2|74201:4
GGB	25698	7	0	SGB37672	-	-	uGGB	Other	k__Bacteria|p__Verrucomicrobia|c__CFGB5462|o__OFGB5462|f__FGB5462|g__GGB25698	2|74201||||	26	k__Bacteria|p__Verrucomicrobia:23,k__Bacteria|p__Proteobacteria:3	2|74201:23,2|1224:3
GGB	25700	17	0	SGB37674	-	-	uGGB	Family	k__Bacteria|p__Proteobacteria|c__Betaproteobacteria|o__Burkholderiales|f__Burkholderiaceae|g__GGB25700	2|1224|28216|80840|119060|	2	k__Bacteria|p__Proteobacteria|c__Betaproteobacteria|o__Burkholderiales|f__Burkholderiaceae:2	2|1224|28216|80840|119060:2
GGB	25701	94	0	SGB37675,SGB37676,SGB60053,SGB60054,SGB66502,SGB83845,SGB83846,SGB83847	-	-	uGGB	Family	k__Bacteria|p__Proteobacteria|c__Betaproteobacteria|o__Burkholderiales|f__Burkholderiaceae|g__GGB25701	2|1224|28216|80840|119060|	2	k__Bacteria|p__Proteobacteria|c__Betaproteobacteria|o__Burkholderiales|f__Burkholderiaceae:2	2|1224|28216|80840|119060:2
GGB	25702	3	0	SGB37677	-	-	uGGB	Family	k__Bacteria|p__Verrucomicrobia|c__Opitutae|o__Puniceicoccales|f__Puniceicoccaceae|g__GGB25702	2|74201|414999|415001|415002|	1	k__Bacteria|p__Verrucomicrobia|c__Opitutae|o__Puniceicoccales|f__Puniceicoccaceae:1	2|74201|414999|415001|415002:1
GGB	25706	2	0	SGB37681	-	-	uGGB	Other	k__Bacteria|p__Verrucomicrobia|c__CFGB8415|o__OFGB8415|f__FGB8415|g__GGB25706	2|74201||||	24	k__Bacteria|p__Verrucomicrobia:24	2|74201:24
GGB	25708	35	0	SGB37683,SGB59931,SGB59932	-	-	uGGB	Other	k__Bacteria|p__Verrucomicrobia|c__CFGB8417|o__OFGB8417|f__FGB8417|g__GGB25708	2|74201||||	38	k__Bacteria|p__Verrucomicrobia:36,k__Bacteria|p__Cyanobacteria:1,k__Bacteria|p__Proteobacteria:1	2|74201:36,2|1117:1,2|1224:1
GGB	25710	10	0	SGB37686,SGB83749	-	-	uGGB	Other	k__Bacteria|p__Verrucomicrobia|c__CFGB8419|o__OFGB8419|f__FGB8419|g__GGB25710	2|74201||||	42	k__Bacteria|p__Verrucomicrobia:29,k__Bacteria|p__Proteobacteria:10,k__Bacteria|p__Firmicutes:2,k__Bacteria|p__Actinobacteria:1	2|74201:29,2|1224:10,2|1239:2,2|201174:1
GGB	25714	2	0	SGB37693	-	-	uGGB	Other	k__Bacteria|p__Proteobacteria|c__CFGB8421|o__OFGB8421|f__FGB8421|g__GGB25714	2|1224||||	71	k__Bacteria|p__Proteobacteria:65,k__Bacteria|p__Verrucomicrobia:4,k__Bacteria|p__Candidatus_Hydrogenedentes:2	2|1224:65,2|74201:4,2|142187:2
GGB	25715	4	0	SGB37694	-	-	uGGB	Other	k__Bacteria|p__Proteobacteria|c__CFGB8422|o__OFGB8422|f__FGB8422|g__GGB25715	2|1224||||	339	k__Bacteria|p__Proteobacteria:295,k__Bacteria|p__Actinobacteria:20,k__Bacteria|p__Verrucomicrobia:7,k__Bacteria|p__Planctomycetes:7,k__Bacteria|p__Firmicutes:5,k__Bacteria|p__Candidatus_Eisenbacteria:5	2|1224:295,2|201174:20,2|74201:7,2|203682:7,2|1239:5,2|1817801:5
GGB	25717	3	0	SGB37696	-	-	uGGB	Other	k__Bacteria|p__Proteobacteria|c__CFGB8424|o__OFGB8424|f__FGB8424|g__GGB25717	2|1224||||	300	k__Bacteria|p__Proteobacteria:296,k__Bacteria|p__Verrucomicrobia:4	2|1224:296,2|74201:4
GGB	25718	6	0	SGB37697,SGB83952	-	-	uGGB	Family	k__Bacteria|p__Proteobacteria|c__Betaproteobacteria|o__Neisseriales|f__Chromobacteriaceae|g__GGB25718	2|1224|28216|206351|1499392|	1	k__Bacteria|p__Proteobacteria|c__Betaproteobacteria|o__Neisseriales|f__Chromobacteriaceae:1	2|1224|28216|206351|1499392:1
GGB	25719	9	0	SGB37698,SGB61051	-	-	uGGB	Other	k__Bacteria|p__Proteobacteria|c__CFGB8426|o__OFGB8426|f__FGB8426|g__GGB25719	2|1224||||	142	k__Bacteria|p__Proteobacteria:101,k__Bacteria|p__Candidatus_Hydrogenedentes:35,k__Bacteria|p__Actinobacteria:6	2|1224:101,2|142187:35,2|201174:6
GGB	25720	4	0	SGB37699	-	-	uGGB	Other	k__Bacteria|p__Proteobacteria|c__CFGB8427|o__OFGB8427|f__FGB8427|g__GGB25720	2|1224||||	106	k__Bacteria|p__Proteobacteria:52,k__Bacteria|p__Verrucomicrobia:20,k__Bacteria|p__Deinococcus_Thermus:16,k__Bacteria|p__Bacteroidetes:4,k__Bacteria|p__Bacteria_unclassified:4,k__Bacteria|p__Candidatus_Eisenbacteria:4,k__Bacteria|p__Planctomycetes:2,k__Bacteria|p__Kiritimatiellaeota:2,k__Bacteria|p__Firmicutes:2	2|1224:52,2|74201:20,2|1297:16,2|976:4,2|:4,2|1817801:4,2|203682:2,2|134625:2,2|1239:2
GGB	25721	2	0	SGB37700	-	-	uGGB	Other	k__Bacteria|p__Firmicutes|c__CFGB8427|o__OFGB8427|f__FGB8427|g__GGB25721	2|1239||||	2	k__Bacteria|p__Firmicutes:2	2|1239:2
GGB	25722	2	0	SGB37701	-	-	uGGB	Other	k__Bacteria|p__Firmicutes|c__CFGB8428|o__OFGB8428|f__FGB8428|g__GGB25722	2|1239||||	129	k__Bacteria|p__Firmicutes:83,k__Bacteria|p__Bacteroidetes:25,k__Bacteria|p__Thermotogae:13,k__Bacteria|p__Ignavibacteriae:2,k__Bacteria|p__Calditrichaeota:2,k__Bacteria|p__Tenericutes:2,k__Bacteria|p__Actinobacteria:1,k__Bacteria|p__Proteobacteria:1	2|1239:83,2|976:25,2|200918:13,2|1134404:2,2|1930617:2,2|544448:2,2|201174:1,2|1224:1
GGB	25723	27	0	SGB37702,SGB59939,SGB59940,SGB84803,SGB84804	-	-	uGGB	Family	k__Bacteria|p__Proteobacteria|c__Betaproteobacteria|o__Neisseriales|f__Chromobacteriaceae|g__GGB25723	2|1224|28216|206351|1499392|	1	k__Bacteria|p__Proteobacteria|c__Betaproteobacteria|o__Neisseriales|f__Chromobacteriaceae:1	2|1224|28216|206351|1499392:1
GGB	25724	3	0	SGB37703	-	-	uGGB	Family	k__Bacteria|p__Proteobacteria|c__Betaproteobacteria|o__Neisseriales|f__Chromobacteriaceae|g__GGB25724	2|1224|28216|206351|1499392|	3	k__Bacteria|p__Proteobacteria|c__Betaproteobacteria|o__Neisseriales|f__Chromobacteriaceae:3	2|1224|28216|206351|1499392:3
GGB	25725	7	1	SGB37704	-	-	kGGB	Genus	k__Bacteria|p__Proteobacteria|c__Epsilonproteobacteria|o__Campylobacterales|f__Campylobacteraceae|g__Campylobacter	2|1224|29547|213849|72294|194	1	k__Bacteria|p__Proteobacteria|c__Epsilonproteobacteria|o__Campylobacterales|f__Campylobacteraceae|g__Campylobacter:1	2|1224|29547|213849|72294|194:1
GGB	25726	2	0	SGB37705	-	-	uGGB	Other	k__Bacteria|p__Proteobacteria|c__CFGB8432|o__OFGB8432|f__FGB8432|g__GGB25726	2|1224||||	4	k__Bacteria|p__Proteobacteria:4	2|1224:4
GGB	25728	2	0	SGB37707	-	-	uGGB	Other	k__Bacteria|p__Proteobacteria|c__CFGB8434|o__OFGB8434|f__FGB8434|g__GGB25728	2|1224||||	118	k__Bacteria|p__Proteobacteria:30,k__Bacteria|p__Firmicutes:29,k__Bacteria|p__Bacteroidetes:24,k__Bacteria|p__Thermotogae:14,k__Bacteria|p__Spirochaetes:10,k__Bacteria|p__Tenericutes:7,k__Bacteria|p__Candidatus_Omnitrophica:1,k__Bacteria|p__Candidatus_Marinimicrobia:1,k__Bacteria|p__Actinobacteria:1,k__Archaea|p__Euryarchaeota:1	2|1224:30,2|1239:29,2|976:24,2|200918:14,2|203691:10,2|544448:7,2|67812:1,2|62680:1,2|201174:1,2157|28890:1
GGB	25730	4	0	SGB37709	-	-	uGGB	Other	k__Bacteria|p__Firmicutes|c__CFGB8436|o__OFGB8436|f__FGB8436|g__GGB25730	2|1239||||	133	k__Bacteria|p__Firmicutes:86,k__Bacteria|p__Chloroflexi:14,k__Bacteria|p__Fusobacteria:10,k__Bacteria|p__Proteobacteria:8,k__Bacteria|p__Candidatus_Omnitrophica:3,k__Bacteria|p__Cyanobacteria:2,k__Bacteria|p__Bacteroidetes:2,k__Bacteria|p__Nitrospirae:2,k__Bacteria|p__Actinobacteria:2,k__Bacteria|p__Verrucomicrobia:1,k__Bacteria|p__Bacteria_unclassified:1,k__Bacteria|p__Aquificae:1,k__Archaea|p__Euryarchaeota:1	2|1239:86,2|200795:14,2|32066:10,2|1224:8,2|67812:3,2|1117:2,2|976:2,2|40117:2,2|201174:2,2|74201:1,2|:1,2|200783:1,2157|28890:1
GGB	25731	5	0	SGB37710	-	-	uGGB	Family	k__Bacteria|p__Proteobacteria|c__Betaproteobacteria|o__Burkholderiales|f__Alcaligenaceae|g__GGB25731	2|1224|28216|80840|506|	2	k__Bacteria|p__Proteobacteria|c__Betaproteobacteria|o__Burkholderiales|f__Alcaligenaceae:2	2|1224|28216|80840|506:2
GGB	25732	2	0	SGB37711	-	-	uGGB	Other	k__Bacteria|p__Firmicutes|c__CFGB8438|o__OFGB8438|f__FGB8438|g__GGB25732	2|1239||||	200	k__Bacteria|p__Firmicutes:100,k__Bacteria|p__Spirochaetes:90,k__Bacteria|p__Proteobacteria:6,k__Bacteria|p__Bacteroidetes:4	2|1239:100,2|203691:90,2|1224:6,2|976:4
GGB	25733	6	0	SGB37712	-	-	uGGB	Other	k__Bacteria|p__Actinobacteria|c__CFGB8439|o__OFGB8439|f__FGB8439|g__GGB25733	2|201174||||	160	k__Bacteria|p__Actinobacteria:100,k__Bacteria|p__Proteobacteria:25,k__Bacteria|p__Bacteroidetes:20,k__Bacteria|p__Firmicutes:3,k__Bacteria|p__Tenericutes:2,k__Bacteria|p__Candidatus_Falkowbacteria:2,k__Bacteria|p__Candidatus_Melainabacteria:2,k__Bacteria|p__Candidatus_Staskawiczbacteria:2,k__Archaea|p__Candidatus_Diapherotrites:2,k__Bacteria|p__Candidatus_Marinimicrobia:1,k__Bacteria|p__Candidatus_Saccharibacteria:1	2|201174:100,2|1224:25,2|976:20,2|1239:3,2|544448:2,2|1752728:2,2|1798710:2,2|1817916:2,2157|743725:2,2|62680:1,2|95818:1
GGB	25734	7	0	SGB37713,SGB66583	-	-	uGGB	Other	k__Bacteria|p__Candidatus_Omnitrophica|c__CFGB8440|o__OFGB8440|f__FGB8440|g__GGB25734	2|67812||||	32	k__Bacteria|p__Candidatus_Omnitrophica:25,k__Bacteria|p__Proteobacteria:3,k__Bacteria|p__Actinobacteria:3,k__Bacteria|p__Bacteroidetes:1	2|67812:25,2|1224:3,2|201174:3,2|976:1
GGB	25735	2	0	SGB37714	-	-	uGGB	Other	k__Bacteria|p__Firmicutes|c__CFGB8440|o__OFGB8440|f__FGB8440|g__GGB25735	2|1239||||	2	k__Bacteria|p__Firmicutes:2	2|1239:2
GGB	25736	4	0	SGB37715	-	-	uGGB	Other	k__Bacteria|p__Firmicutes|c__CFGB8441|o__OFGB8441|f__FGB8441|g__GGB25736	2|1239||||	96	k__Bacteria|p__Firmicutes:95,k__Bacteria|p__Actinobacteria:1	2|1239:95,2|201174:1
GGB	25738	2	0	SGB37717,SGB84162	-	-	uGGB	Other	k__Bacteria|p__Candidatus_Omnitrophica|c__CFGB8443|o__OFGB8443|f__FGB8443|g__GGB25738	2|67812||||	13	k__Bacteria|p__Candidatus_Omnitrophica:13	2|67812:13
GGB	25740	2	0	SGB37719	-	-	uGGB	Other	k__Bacteria|p__Firmicutes|c__CFGB8445|o__OFGB8445|f__FGB8445|g__GGB25740	2|1239||||	32	k__Bacteria|p__Firmicutes:16,k__Bacteria|p__Proteobacteria:8,k__Bacteria|p__Cyanobacteria:6,k__Bacteria|p__Bacteroidetes:2	2|1239:16,2|1224:8,2|1117:6,2|976:2
GGB	25741	4	0	SGB37720	-	-	uGGB	Other	k__Bacteria|p__Planctomycetes|c__CFGB8446|o__OFGB8446|f__FGB8446|g__GGB25741	2|203682||||	4	k__Bacteria|p__Planctomycetes:4	2|203682:4
GGB	25742	2	0	SGB37721	-	-	uGGB	Other	k__Bacteria|p__Candidatus_Omnitrophica|c__CFGB8447|o__OFGB8447|f__FGB8447|g__GGB25742	2|67812||||	19	k__Bacteria|p__Candidatus_Omnitrophica:19	2|67812:19
GGB	25743	2	0	SGB37722	-	-	uGGB	Family	k__Bacteria|p__Proteobacteria|c__Betaproteobacteria|o__Burkholderiales|f__Alcaligenaceae|g__GGB25743	2|1224|28216|80840|506|	2	k__Bacteria|p__Proteobacteria|c__Betaproteobacteria|o__Burkholderiales|f__Alcaligenaceae:2	2|1224|28216|80840|506:2
GGB	25744	2	0	SGB37723	-	-	uGGB	Family	k__Bacteria|p__Proteobacteria|c__Betaproteobacteria|o__Burkholderiales|f__Alcaligenaceae|g__GGB25744	2|1224|28216|80840|506|	1	k__Bacteria|p__Proteobacteria|c__Betaproteobacteria|o__Burkholderiales|f__Alcaligenaceae:1	2|1224|28216|80840|506:1
GGB	25746	4	0	SGB37725,SGB84229,SGB84230	-	-	uGGB	Family	k__Bacteria|p__Proteobacteria|c__Betaproteobacteria|o__Burkholderiales|f__Alcaligenaceae|g__GGB25746	2|1224|28216|80840|506|	2	k__Bacteria|p__Proteobacteria|c__Betaproteobacteria|o__Burkholderiales|f__Alcaligenaceae:2	2|1224|28216|80840|506:2
GGB	25748	1	0	SGB37727	-	-	uGGB	Other	k__Bacteria|p__Candidatus_Omnitrophica|c__CFGB8453|o__OFGB8453|f__FGB8453|g__GGB25748	2|67812||||	1	k__Bacteria|p__Candidatus_Omnitrophica:1	2|67812:1
GGB	25749	1	0	SGB37728	-	-	uGGB	Other	k__Bacteria|p__Candidatus_Omnitrophica|c__CFGB8453|o__OFGB8453|f__FGB8453|g__GGB25749	2|67812||||	3	k__Bacteria|p__Candidatus_Omnitrophica:3	2|67812:3
GGB	25750	2	0	SGB37729	-	-	uGGB	Other	k__Bacteria|p__Candidatus_Omnitrophica|c__CFGB8453|o__OFGB8453|f__FGB8453|g__GGB25750	2|67812||||	6	k__Bacteria|p__Candidatus_Omnitrophica:6	2|67812:6
GGB	25754	2	0	SGB37734	-	-	uGGB	Family	k__Bacteria|p__Nitrospirae|c__Nitrospira|o__Nitrospirales|f__Nitrospiraceae|g__GGB25754	2|40117|203693|189778|189779|	1	k__Bacteria|p__Nitrospirae|c__Nitrospira|o__Nitrospirales|f__Nitrospiraceae:1	2|40117|203693|189778|189779:1
GGB	25755	3	0	SGB37735	-	-	uGGB	Family	k__Bacteria|p__Nitrospirae|c__Nitrospira|o__Nitrospirales|f__Nitrospiraceae|g__GGB25755	2|40117|203693|189778|189779|	1	k__Bacteria|p__Nitrospirae|c__Nitrospira|o__Nitrospirales|f__Nitrospiraceae:1	2|40117|203693|189778|189779:1
GGB	25756	2	0	SGB37736	-	-	uGGB	Family	k__Bacteria|p__Nitrospirae|c__Nitrospira|o__Nitrospirales|f__Nitrospiraceae|g__GGB25756	2|40117|203693|189778|189779|	1	k__Bacteria|p__Nitrospirae|c__Nitrospira|o__Nitrospirales|f__Nitrospiraceae:1	2|40117|203693|189778|189779:1
GGB	25757	2	0	SGB37737	-	-	uGGB	Family	k__Bacteria|p__Nitrospirae|c__Nitrospira|o__Nitrospirales|f__Nitrospiraceae|g__GGB25757	2|40117|203693|189778|189779|	1	k__Bacteria|p__Nitrospirae|c__Nitrospira|o__Nitrospirales|f__Nitrospiraceae:1	2|40117|203693|189778|189779:1
GGB	25758	2	0	SGB37738	-	-	uGGB	Family	k__Bacteria|p__Nitrospirae|c__Nitrospira|o__Nitrospirales|f__Nitrospiraceae|g__GGB25758	2|40117|203693|189778|189779|	1	k__Bacteria|p__Nitrospirae|c__Nitrospira|o__Nitrospirales|f__Nitrospiraceae:1	2|40117|203693|189778|189779:1
GGB	25759	2	0	SGB37739	-	-	uGGB	Other	k__Bacteria|p__Planctomycetes|c__CFGB8457|o__OFGB8457|f__FGB8457|g__GGB25759	2|203682||||	16	k__Bacteria|p__Planctomycetes:12,k__Bacteria|p__Actinobacteria:4	2|203682:12,2|201174:4
GGB	25760	4	0	SGB37740,SGB86508	-	-	uGGB	Other	k__Bacteria|p__Actinobacteria|c__CFGB8458|o__OFGB8458|f__FGB8458|g__GGB25760	2|201174||||	123	k__Bacteria|p__Actinobacteria:91,k__Bacteria|p__Proteobacteria:31,k__Bacteria|p__Gemmatimonadetes:1	2|201174:91,2|1224:31,2|142182:1
GGB	25762	2	0	SGB37742	-	-	uGGB	Other	k__Bacteria|p__Verrucomicrobia|c__CFGB8460|o__OFGB8460|f__FGB8460|g__GGB25762	2|74201||||	8	k__Bacteria|p__Verrucomicrobia:8	2|74201:8
GGB	25763	3	0	SGB37743	-	-	uGGB	Other	k__Bacteria|p__Proteobacteria|c__CFGB8460|o__OFGB8460|f__FGB8460|g__GGB25763	2|1224||||	36	k__Bacteria|p__Proteobacteria:18,k__Bacteria|p__Verrucomicrobia:10,k__Bacteria|p__Actinobacteria:6,k__Bacteria|p__Bacteria_unclassified:2	2|1224:18,2|74201:10,2|201174:6,2|:2
GGB	25764	6	0	SGB37744	-	-	uGGB	Family	k__Bacteria|p__Verrucomicrobia|c__Verrucomicrobiae|o__Verrucomicrobiales|f__Verrucomicrobiaceae|g__GGB25764	2|74201|203494|48461|203557|	1	k__Bacteria|p__Verrucomicrobia|c__Verrucomicrobiae|o__Verrucomicrobiales|f__Verrucomicrobiaceae:1	2|74201|203494|48461|203557:1
GGB	25765	7	0	SGB37745,SGB84295,SGB84296,SGB84297,SGB84298	-	-	uGGB	Family	k__Bacteria|p__Verrucomicrobia|c__Verrucomicrobiae|o__Verrucomicrobiales|f__Verrucomicrobiaceae|g__GGB25765	2|74201|203494|48461|203557|	1	k__Bacteria|p__Verrucomicrobia|c__Verrucomicrobiae|o__Verrucomicrobiales|f__Verrucomicrobiaceae:1	2|74201|203494|48461|203557:1
GGB	25766	2	1	SGB37746,SGB84299	-	-	kGGB	Genus	k__Bacteria|p__Verrucomicrobia|c__Verrucomicrobiae|o__Verrucomicrobiales|f__Verrucomicrobiaceae|g__Prosthecobacter	2|74201|203494|48461|203557|48463	1	k__Bacteria|p__Verrucomicrobia|c__Verrucomicrobiae|o__Verrucomicrobiales|f__Verrucomicrobiaceae|g__Prosthecobacter:1	2|74201|203494|48461|203557|48463:1
GGB	25767	2	0	SGB37747	-	-	uGGB	Other	k__Bacteria|p__Proteobacteria|c__CFGB8462|o__OFGB8462|f__FGB8462|g__GGB25767	2|1224||||	38	k__Bacteria|p__Proteobacteria:24,k__Bacteria|p__Actinobacteria:12,k__Bacteria|p__Planctomycetes:2	2|1224:24,2|201174:12,2|203682:2
GGB	25768	2	0	SGB37748	-	-	uGGB	Other	k__Bacteria|p__Nitrospirae|c__CFGB8463|o__OFGB8463|f__FGB8463|g__GGB25768	2|40117||||	6	k__Bacteria|p__Nitrospirae:6	2|40117:6
GGB	25769	2	0	SGB37749	-	-	uGGB	Other	k__Bacteria|p__Proteobacteria|c__CFGB8464|o__OFGB8464|f__FGB8464|g__GGB25769	2|1224||||	44	k__Bacteria|p__Proteobacteria:24,k__Bacteria|p__Candidatus_Omnitrophica:12,k__Bacteria|p__Firmicutes:3,k__Bacteria|p__Lentisphaerae:3,k__Bacteria|p__Bacteroidetes:1,k__Bacteria|p__Verrucomicrobia:1	2|1224:24,2|67812:12,2|1239:3,2|256845:3,2|976:1,2|74201:1
GGB	25770	4	0	SGB37750	-	-	uGGB	Other	k__Bacteria|p__Proteobacteria|c__CFGB8465|o__OFGB8465|f__FGB8465|g__GGB25770	2|1224||||	54	k__Bacteria|p__Proteobacteria:48,k__Bacteria|p__Kiritimatiellaeota:4,k__Bacteria|p__Actinobacteria:2	2|1224:48,2|134625:4,2|201174:2
GGB	25771	3	0	SGB37751	-	-	uGGB	Other	k__Bacteria|p__Actinobacteria|c__CFGB8465|o__OFGB8465|f__FGB8465|g__GGB25771	2|201174||||	203	k__Bacteria|p__Actinobacteria:126,k__Bacteria|p__Proteobacteria:67,k__Bacteria|p__Verrucomicrobia:6,k__Bacteria|p__Cyanobacteria:2,k__Bacteria|p__Lentisphaerae:2	2|201174:126,2|1224:67,2|74201:6,2|1117:2,2|256845:2
GGB	25772	3	0	SGB37752	-	-	uGGB	Other	k__Bacteria|p__Proteobacteria|c__CFGB8466|o__OFGB8466|f__FGB8466|g__GGB25772	2|1224||||	239	k__Bacteria|p__Proteobacteria:228,k__Bacteria|p__Actinobacteria:9,k__Bacteria|p__Firmicutes:2	2|1224:228,2|201174:9,2|1239:2
GGB	25773	28	0	SGB37753,SGB84204	-	-	uGGB	Other	k__Bacteria|p__Verrucomicrobia|c__CFGB8467|o__OFGB8467|f__FGB8467|g__GGB25773	2|74201||||	227	k__Bacteria|p__Verrucomicrobia:119,k__Bacteria|p__Proteobacteria:60,k__Bacteria|p__Firmicutes:17,k__Bacteria|p__Actinobacteria:15,k__Bacteria|p__Chloroflexi:9,k__Bacteria|p__Candidatus_Omnitrophica:3,k__Bacteria|p__Bacteroidetes:2,k__Bacteria|p__Acidobacteria:1,k__Bacteria|p__Nitrospirae:1	2|74201:119,2|1224:60,2|1239:17,2|201174:15,2|200795:9,2|67812:3,2|976:2,2|57723:1,2|40117:1
GGB	25774	13	0	SGB37754,SGB37755,SGB60886	-	-	uGGB	Other	k__Bacteria|p__Proteobacteria|c__CFGB8467|o__OFGB8467|f__FGB8467|g__GGB25774	2|1224||||	611	k__Bacteria|p__Proteobacteria:286,k__Bacteria|p__Actinobacteria:197,k__Bacteria|p__Deinococcus_Thermus:67,k__Bacteria|p__Verrucomicrobia:36,k__Bacteria|p__Firmicutes:10,k__Bacteria|p__Candidatus_Omnitrophica:5,k__Bacteria|p__Cyanobacteria:4,k__Archaea|p__Euryarchaeota:2,k__Bacteria|p__Lentisphaerae:2,k__Bacteria|p__Rhodothermaeota:2	2|1224:286,2|201174:197,2|1297:67,2|74201:36,2|1239:10,2|67812:5,2|1117:4,2157|28890:2,2|256845:2,2|1853220:2
GGB	25775	7	0	SGB37756	-	-	uGGB	Other	k__Bacteria|p__Proteobacteria|c__CFGB8467|o__OFGB8467|f__FGB8467|g__GGB25775	2|1224||||	115	k__Bacteria|p__Proteobacteria:34,k__Bacteria|p__Firmicutes:28,k__Bacteria|p__Verrucomicrobia:18,k__Bacteria|p__Actinobacteria:13,k__Bacteria|p__Candidatus_Omnitrophica:11,k__Bacteria|p__Bacteroidetes:3,k__Bacteria|p__Cyanobacteria:2,k__Bacteria|p__Nitrospirae:1,k__Bacteria|p__Acidobacteria:1,k__Archaea|p__Euryarchaeota:1,k__Bacteria|p__Spirochaetes:1,k__Bacteria|p__Deinococcus_Thermus:1,k__Bacteria|p__Candidatus_Uhrbacteria:1	2|1224:34,2|1239:28,2|74201:18,2|201174:13,2|67812:11,2|976:3,2|1117:2,2|40117:1,2|57723:1,2157|28890:1,2|203691:1,2|1297:1,2|1752732:1
GGB	25776	4	0	SGB37757,SGB84374	-	-	uGGB	Other	k__Bacteria|p__Verrucomicrobia|c__CFGB8468|o__OFGB8468|f__FGB8468|g__GGB25776	2|74201||||	10	k__Bacteria|p__Verrucomicrobia:10	2|74201:10
GGB	25777	8	0	SGB37758,SGB84370,SGB84371,SGB84372,SGB84373	-	-	uGGB	Other	k__Bacteria|p__Verrucomicrobia|c__CFGB8468|o__OFGB8468|f__FGB8468|g__GGB25777	2|74201||||	17	k__Bacteria|p__Verrucomicrobia:17	2|74201:17
GGB	25778	2	0	SGB37759	-	-	uGGB	Other	k__Bacteria|p__Verrucomicrobia|c__CFGB8469|o__OFGB8469|f__FGB8469|g__GGB25778	2|74201||||	2	k__Bacteria|p__Verrucomicrobia:2	2|74201:2
GGB	25779	2	0	SGB37760	-	-	uGGB	Other	k__Bacteria|p__Proteobacteria|c__CFGB8470|o__OFGB8470|f__FGB8470|g__GGB25779	2|1224||||	52	k__Bacteria|p__Proteobacteria:32,k__Bacteria|p__Actinobacteria:16,k__Bacteria|p__Acidobacteria:2,k__Archaea|p__Euryarchaeota:2	2|1224:32,2|201174:16,2|57723:2,2157|28890:2
GGB	25782	3	0	SGB37767	-	-	uGGB	Other	k__Bacteria|p__Firmicutes|c__CFGB4841|o__OFGB4841|f__FGB4841|g__GGB25782	2|1239||||	9	k__Bacteria|p__Firmicutes:7,k__Bacteria|p__Proteobacteria:2	2|1239:7,2|1224:2
GGB	25785	2	0	SGB37770	-	-	uGGB	Other	k__Bacteria|p__Proteobacteria|c__CFGB8474|o__OFGB8474|f__FGB8474|g__GGB25785	2|1224||||	200	k__Bacteria|p__Proteobacteria:197,k__Bacteria|p__Bacteria_unclassified:2,k__Bacteria|p__Actinobacteria:1	2|1224:197,2|:2,2|201174:1
GGB	25786	2	0	SGB37771	-	-	uGGB	Other	k__Bacteria|p__Firmicutes|c__CFGB8475|o__OFGB8475|f__FGB8475|g__GGB25786	2|1239||||	134	k__Bacteria|p__Firmicutes:102,k__Bacteria|p__Proteobacteria:12,k__Bacteria|p__Actinobacteria:10,k__Bacteria|p__Tenericutes:4,k__Bacteria|p__Chlorobi:2,k__Bacteria|p__Verrucomicrobia:2,k__Bacteria|p__Lentisphaerae:2	2|1239:102,2|1224:12,2|201174:10,2|544448:4,2|1090:2,2|74201:2,2|256845:2
GGB	25787	4	0	SGB37772,SGB84558,SGB84559	-	-	uGGB	Other	k__Bacteria|p__Proteobacteria|c__CFGB8476|o__OFGB8476|f__FGB8476|g__GGB25787	2|1224||||	237	k__Bacteria|p__Proteobacteria:200,k__Bacteria|p__Planctomycetes:18,k__Bacteria|p__Actinobacteria:14,k__Bacteria|p__Firmicutes:4,k__Bacteria|p__Chloroflexi:1	2|1224:200,2|203682:18,2|201174:14,2|1239:4,2|200795:1
GGB	25789	1	0	SGB37774	-	-	uGGB	Other	k__Bacteria|p__Firmicutes|c__CFGB8478|o__OFGB8478|f__FGB8478|g__GGB25789	2|1239||||	100	k__Bacteria|p__Firmicutes:96,k__Bacteria|p__Proteobacteria:4	2|1239:96,2|1224:4
GGB	25790	2	0	SGB37775	-	-	uGGB	Other	k__Bacteria|p__Proteobacteria|c__CFGB8478|o__OFGB8478|f__FGB8478|g__GGB25790	2|1224||||	2	k__Bacteria|p__Proteobacteria:2	2|1224:2
GGB	25791	2	0	SGB37776	-	-	uGGB	Other	k__Bacteria|p__Deferribacteres|c__CFGB8479|o__OFGB8479|f__FGB8479|g__GGB25791	2|200930||||	2	k__Bacteria|p__Deferribacteres:2	2|200930:2
GGB	25792	2	0	SGB37777	-	-	uGGB	Other	k__Bacteria|p__Deferribacteres|c__CFGB8479|o__OFGB8479|f__FGB8479|g__GGB25792	2|200930||||	2	k__Bacteria|p__Deferribacteres:2	2|200930:2
GGB	25795	2	0	SGB37780	-	-	uGGB	Family	k__Bacteria|p__Bacteroidetes|c__Flavobacteriia|o__Flavobacteriales|f__Flavobacteriaceae|g__GGB25795	2|976|117743|200644|49546|	4	k__Bacteria|p__Bacteroidetes|c__Flavobacteriia|o__Flavobacteriales|f__Flavobacteriaceae:3,k__Bacteria|p__Proteobacteria|c__Deltaproteobacteria|o__Syntrophobacterales|f__Syntrophaceae:1	2|976|117743|200644|49546:3,2|1224|28221|213462|213468:1
GGB	25796	4	0	SGB37781	-	-	uGGB	Other	k__Bacteria|p__Proteobacteria|c__CFGB8482|o__OFGB8482|f__FGB8482|g__GGB25796	2|1224||||	16	k__Bacteria|p__Proteobacteria:16	2|1224:16
GGB	25797	2	0	SGB37782	-	-	uGGB	Other	k__Bacteria|p__Proteobacteria|c__CFGB8482|o__OFGB8482|f__FGB8482|g__GGB25797	2|1224||||	8	k__Bacteria|p__Proteobacteria:8	2|1224:8
GGB	25798	2	0	SGB37783	-	-	uGGB	Other	k__Bacteria|p__Proteobacteria|c__CFGB8483|o__OFGB8483|f__FGB8483|g__GGB25798	2|1224||||	2	k__Bacteria|p__Proteobacteria:2	2|1224:2
GGB	25799	11	0	SGB37784,SGB64363	-	-	uGGB	Other	k__Bacteria|p__Proteobacteria|c__CFGB8484|o__OFGB8484|f__FGB8484|g__GGB25799	2|1224||||	108	k__Bacteria|p__Proteobacteria:105,k__Bacteria|p__Nitrospinae:2,k__Bacteria|p__Nitrospirae:1	2|1224:105,2|1293497:2,2|40117:1
GGB	25800	7	0	SGB37785	-	-	uGGB	Other	k__Bacteria|p__Proteobacteria|c__CFGB8485|o__OFGB8485|f__FGB8485|g__GGB25800	2|1224||||	7	k__Bacteria|p__Proteobacteria:7	2|1224:7
GGB	25801	9	0	SGB37786	-	-	uGGB	Other	k__Bacteria|p__Candidatus_Aminicenantes|c__CFGB8486|o__OFGB8486|f__FGB8486|g__GGB25801	2|67817||||	52	k__Bacteria|p__Candidatus_Aminicenantes:30,k__Bacteria|p__Proteobacteria:16,k__Bacteria|p__Firmicutes:4,k__Bacteria|p__Acidobacteria:2	2|67817:30,2|1224:16,2|1239:4,2|57723:2
GGB	25802	4	0	SGB37787,SGB84067	-	-	uGGB	Other	k__Bacteria|p__Candidatus_Aminicenantes|c__CFGB8486|o__OFGB8486|f__FGB8486|g__GGB25802	2|67817||||	14	k__Bacteria|p__Candidatus_Aminicenantes:14	2|67817:14
GGB	25803	10	0	SGB37788	-	-	uGGB	Other	k__Bacteria|p__Proteobacteria|c__CFGB8487|o__OFGB8487|f__FGB8487|g__GGB25803	2|1224||||	306	k__Bacteria|p__Proteobacteria:243,k__Bacteria|p__Actinobacteria:38,k__Bacteria|p__Firmicutes:16,k__Bacteria|p__Acidobacteria:2,k__Bacteria|p__Candidatus_Omnitrophica:2,k__Archaea|p__Euryarchaeota:2,k__Bacteria|p__Planctomycetes:1,k__Bacteria|p__candidate_division_WOR_3:1,k__Bacteria|p__Chloroflexi:1	2|1224:243,2|201174:38,2|1239:16,2|57723:2,2|67812:2,2157|28890:2,2|203682:1,2|1703755:1,2|200795:1
GGB	25804	2	0	SGB37789	-	-	uGGB	Other	k__Bacteria|p__Proteobacteria|c__CFGB8487|o__OFGB8487|f__FGB8487|g__GGB25804	2|1224||||	200	k__Bacteria|p__Proteobacteria:188,k__Bacteria|p__Firmicutes:12	2|1224:188,2|1239:12
GGB	25805	4	0	SGB37790	-	-	uGGB	Other	k__Bacteria|p__Deferribacteres|c__CFGB8488|o__OFGB8488|f__FGB8488|g__GGB25805	2|200930||||	4	k__Bacteria|p__Deferribacteres:4	2|200930:4
GGB	25806	4	0	SGB37791	-	-	uGGB	Other	k__Bacteria|p__Proteobacteria|c__CFGB8489|o__OFGB8489|f__FGB8489|g__GGB25806	2|1224||||	204	k__Bacteria|p__Proteobacteria:164,k__Bacteria|p__Actinobacteria:22,k__Bacteria|p__Firmicutes:8,k__Bacteria|p__Nitrospirae:2,k__Bacteria|p__Fusobacteria:2,k__Bacteria|p__Nitrospinae:2,k__Bacteria|p__Bacteroidetes:2,k__Bacteria|p__Cyanobacteria:2	2|1224:164,2|201174:22,2|1239:8,2|40117:2,2|32066:2,2|1293497:2,2|976:2,2|1117:2
GGB	25807	2	0	SGB37792	-	-	uGGB	Other	k__Bacteria|p__Proteobacteria|c__CFGB8490|o__OFGB8490|f__FGB8490|g__GGB25807	2|1224||||	74	k__Bacteria|p__Proteobacteria:64,k__Bacteria|p__Nitrospirae:4,k__Bacteria|p__Candidatus_Omnitrophica:4,k__Bacteria|p__Aquificae:2	2|1224:64,2|40117:4,2|67812:4,2|200783:2
GGB	25809	24	0	SGB37794,SGB58463,SGB61043,SGB61044,SGB84093,SGB84094	-	-	uGGB	Other	k__Bacteria|p__Proteobacteria|c__CFGB8491|o__OFGB8491|f__FGB8491|g__GGB25809	2|1224||||	1732	k__Bacteria|p__Proteobacteria:1674,k__Bacteria|p__Actinobacteria:54,k__Bacteria|p__Acidobacteria:2,k__Bacteria|p__Deinococcus_Thermus:1,k__Bacteria|p__Chlorobi:1	2|1224:1674,2|201174:54,2|57723:2,2|1297:1,2|1090:1
GGB	25810	4	0	SGB37795	-	-	uGGB	Family	k__Bacteria|p__Planctomycetes|c__Planctomycetia|o__Planctomycetales|f__Planctomycetales_unclassified|g__GGB25810	2|203682|203683|112||	1	k__Bacteria|p__Planctomycetes|c__Planctomycetia|o__Planctomycetales|f__Planctomycetales_unclassified:1	2|203682|203683|112|:1
GGB	25811	6	0	SGB37796,SGB84191,SGB84192,SGB84193	-	-	uGGB	Other	k__Bacteria|p__Proteobacteria|c__CFGB8493|o__OFGB8493|f__FGB8493|g__GGB25811	2|1224||||	91	k__Bacteria|p__Proteobacteria:85,k__Bacteria|p__Actinobacteria:4,k__Bacteria|p__Firmicutes:1,k__Bacteria|p__Nitrospirae:1	2|1224:85,2|201174:4,2|1239:1,2|40117:1
GGB	25813	2	0	SGB37798	-	-	uGGB	Other	k__Bacteria|p__Nitrospirae|c__CFGB8495|o__OFGB8495|f__FGB8495|g__GGB25813	2|40117||||	2	k__Bacteria|p__Nitrospirae:2	2|40117:2
GGB	25815	5	0	SGB37800	-	-	uGGB	Other	k__Bacteria|p__Proteobacteria|c__CFGB8497|o__OFGB8497|f__FGB8497|g__GGB25815	2|1224||||	41	k__Bacteria|p__Proteobacteria:26,k__Bacteria|p__Deinococcus_Thermus:9,k__Bacteria|p__Cyanobacteria:3,k__Bacteria|p__Actinobacteria:3	2|1224:26,2|1297:9,2|1117:3,2|201174:3
GGB	25816	4	0	SGB37801,SGB73765	-	-	uGGB	Other	k__Bacteria|p__Proteobacteria|c__CFGB8498|o__OFGB8498|f__FGB8498|g__GGB25816	2|1224||||	77	k__Bacteria|p__Proteobacteria:35,k__Bacteria|p__Deinococcus_Thermus:17,k__Bacteria|p__Actinobacteria:13,k__Bacteria|p__Aquificae:3,k__Bacteria|p__Verrucomicrobia:3,k__Bacteria|p__Spirochaetes:3,k__Bacteria|p__Acidobacteria:3	2|1224:35,2|1297:17,2|201174:13,2|200783:3,2|74201:3,2|203691:3,2|57723:3
GGB	25817	2	0	SGB37802	-	-	uGGB	Other	k__Bacteria|p__Proteobacteria|c__CFGB8499|o__OFGB8499|f__FGB8499|g__GGB25817	2|1224||||	2	k__Bacteria|p__Proteobacteria:2	2|1224:2
GGB	25818	3	0	SGB37803,SGB65854	-	-	uGGB	Other	k__Bacteria|p__Proteobacteria|c__CFGB8500|o__OFGB8500|f__FGB8500|g__GGB25818	2|1224||||	258	k__Bacteria|p__Proteobacteria:245,k__Bacteria|p__Candidatus_Aminicenantes:8,k__Bacteria|p__Actinobacteria:3,k__Bacteria|p__Bacteroidetes:2	2|1224:245,2|67817:8,2|201174:3,2|976:2
GGB	25819	20	0	SGB37804	-	-	uGGB	Other	k__Bacteria|p__Proteobacteria|c__CFGB8501|o__OFGB8501|f__FGB8501|g__GGB25819	2|1224||||	872	k__Bacteria|p__Proteobacteria:837,k__Bacteria|p__Nitrospirae:10,k__Bacteria|p__Lentisphaerae:7,k__Bacteria|p__Bacteroidetes:6,k__Bacteria|p__Acidobacteria:5,k__Bacteria|p__Balneolaeota:4,k__Bacteria|p__Firmicutes:1,k__Bacteria|p__Deferribacteres:1,k__Bacteria|p__Planctomycetes:1	2|1224:837,2|40117:10,2|256845:7,2|976:6,2|57723:5,2|1936987:4,2|1239:1,2|200930:1,2|203682:1
GGB	25820	3	0	SGB37805	-	-	uGGB	Other	k__Bacteria|p__Proteobacteria|c__CFGB8501|o__OFGB8501|f__FGB8501|g__GGB25820	2|1224||||	22	k__Bacteria|p__Proteobacteria:19,k__Bacteria|p__Bacteroidetes:3	2|1224:19,2|976:3
GGB	25821	3	0	SGB37806,SGB85255	-	-	uGGB	Other	k__Bacteria|p__Proteobacteria|c__CFGB8501|o__OFGB8501|f__FGB8501|g__GGB25821	2|1224||||	11	k__Bacteria|p__Proteobacteria:7,k__Bacteria|p__Firmicutes:3,k__Bacteria|p__Fusobacteria:1	2|1224:7,2|1239:3,2|32066:1
GGB	25822	12	0	SGB37807,SGB37808,SGB80058	-	-	uGGB	Other	k__Bacteria|p__Proteobacteria|c__CFGB8502|o__OFGB8502|f__FGB8502|g__GGB25822	2|1224||||	180	k__Bacteria|p__Proteobacteria:84,k__Bacteria|p__Firmicutes:83,k__Bacteria|p__Actinobacteria:9,k__Bacteria|p__Planctomycetes:2,k__Bacteria|p__Cyanobacteria:1,k__Bacteria|p__Nitrospirae:1	2|1224:84,2|1239:83,2|201174:9,2|203682:2,2|1117:1,2|40117:1
GGB	25823	2	0	SGB37809	-	-	uGGB	Other	k__Bacteria|p__Proteobacteria|c__CFGB8502|o__OFGB8502|f__FGB8502|g__GGB25823	2|1224||||	4	k__Bacteria|p__Proteobacteria:4	2|1224:4
GGB	25824	9	0	SGB37810,SGB37811,SGB80059	-	-	uGGB	Other	k__Bacteria|p__Proteobacteria|c__CFGB8503|o__OFGB8503|f__FGB8503|g__GGB25824	2|1224||||	80	k__Bacteria|p__Proteobacteria:41,k__Bacteria|p__Actinobacteria:26,k__Bacteria|p__Acidobacteria:6,k__Bacteria|p__Chloroflexi:3,k__Bacteria|p__Nitrospirae:2,k__Bacteria|p__Deinococcus_Thermus:2	2|1224:41,2|201174:26,2|57723:6,2|200795:3,2|40117:2,2|1297:2
GGB	25825	6	0	SGB37812,SGB59997,SGB80060,SGB80061	-	-	uGGB	Other	k__Bacteria|p__Proteobacteria|c__CFGB8503|o__OFGB8503|f__FGB8503|g__GGB25825	2|1224||||	18	k__Bacteria|p__Proteobacteria:16,k__Bacteria|p__Actinobacteria:1,k__Archaea|p__Euryarchaeota:1	2|1224:16,2|201174:1,2157|28890:1
GGB	25826	3	0	SGB37813	-	-	uGGB	Other	k__Bacteria|p__Proteobacteria|c__CFGB8503|o__OFGB8503|f__FGB8503|g__GGB25826	2|1224||||	65	k__Bacteria|p__Proteobacteria:27,k__Bacteria|p__Actinobacteria:20,k__Bacteria|p__Bacteroidetes:6,k__Bacteria|p__Firmicutes:6,k__Bacteria|p__Nitrospirae:2,k__Bacteria|p__Planctomycetes:2,k__Archaea|p__Euryarchaeota:2	2|1224:27,2|201174:20,2|976:6,2|1239:6,2|40117:2,2|203682:2,2157|28890:2
GGB	25827	2	0	SGB37814	-	-	uGGB	Other	k__Bacteria|p__Firmicutes|c__CFGB8504|o__OFGB8504|f__FGB8504|g__GGB25827	2|1239||||	4	k__Bacteria|p__Proteobacteria:2,k__Bacteria|p__Firmicutes:2	2|1224:2,2|1239:2
GGB	25828	3	0	SGB37815	-	-	uGGB	Other	k__Bacteria|p__Firmicutes|c__CFGB8505|o__OFGB8505|f__FGB8505|g__GGB25828	2|1239||||	5	k__Bacteria|p__Firmicutes:4,k__Bacteria|p__Nitrospirae:1	2|1239:4,2|40117:1
GGB	25829	7	0	SGB37816,SGB85405	-	-	uGGB	Other	k__Bacteria|p__Proteobacteria|c__CFGB8506|o__OFGB8506|f__FGB8506|g__GGB25829	2|1224||||	112	k__Bacteria|p__Proteobacteria:63,k__Bacteria|p__Actinobacteria:35,k__Bacteria|p__Deinococcus_Thermus:8,k__Bacteria|p__Firmicutes:4,k__Bacteria|p__Verrucomicrobia:1,k__Archaea|p__Euryarchaeota:1	2|1224:63,2|201174:35,2|1297:8,2|1239:4,2|74201:1,2157|28890:1
GGB	25830	3	0	SGB37817	-	-	uGGB	Other	k__Bacteria|p__Proteobacteria|c__CFGB8506|o__OFGB8506|f__FGB8506|g__GGB25830	2|1224||||	23	k__Bacteria|p__Proteobacteria:22,k__Bacteria|p__Actinobacteria:1	2|1224:22,2|201174:1
GGB	25831	2	0	SGB37818	-	-	uGGB	Other	k__Bacteria|p__Proteobacteria|c__CFGB8506|o__OFGB8506|f__FGB8506|g__GGB25831	2|1224||||	14	k__Bacteria|p__Proteobacteria:8,k__Bacteria|p__Actinobacteria:6	2|1224:8,2|201174:6
GGB	25834	5	0	SGB37821	-	-	uGGB	Other	k__Bacteria|p__Proteobacteria|c__CFGB8508|o__OFGB8508|f__FGB8508|g__GGB25834	2|1224||||	5	k__Bacteria|p__Proteobacteria:5	2|1224:5
GGB	25835	6	0	SGB37822	-	-	uGGB	Other	k__Bacteria|p__Proteobacteria|c__CFGB8509|o__OFGB8509|f__FGB8509|g__GGB25835	2|1224||||	30	k__Bacteria|p__Proteobacteria:18,k__Bacteria|p__Actinobacteria:8,k__Bacteria|p__Candidatus_Bipolaricaulota:2,k__Bacteria|p__Chlorobi:2	2|1224:18,2|201174:8,2|67810:2,2|1090:2
GGB	25836	6	0	SGB37823	-	-	uGGB	Other	k__Bacteria|p__Proteobacteria|c__CFGB8510|o__OFGB8510|f__FGB8510|g__GGB25836	2|1224||||	21	k__Bacteria|p__Proteobacteria:21	2|1224:21
GGB	25837	8	0	SGB37824,SGB37825,SGB85395,SGB85396	-	-	uGGB	Other	k__Bacteria|p__Proteobacteria|c__CFGB8510|o__OFGB8510|f__FGB8510|g__GGB25837	2|1224||||	262	k__Bacteria|p__Proteobacteria:217,k__Bacteria|p__Actinobacteria:41,k__Bacteria|p__Candidatus_Marinimicrobia:2,k__Bacteria|p__Firmicutes:2	2|1224:217,2|201174:41,2|62680:2,2|1239:2
GGB	25838	3	0	SGB37826	-	-	uGGB	Other	k__Bacteria|p__Firmicutes|c__CFGB8511|o__OFGB8511|f__FGB8511|g__GGB25838	2|1239||||	27	k__Bacteria|p__Firmicutes:19,k__Bacteria|p__Proteobacteria:8	2|1239:19,2|1224:8
GGB	25839	3	0	SGB37827	-	-	uGGB	Other	k__Bacteria|p__Proteobacteria|c__CFGB8511|o__OFGB8511|f__FGB8511|g__GGB25839	2|1224||||	11	k__Bacteria|p__Proteobacteria:6,k__Bacteria|p__Firmicutes:5	2|1224:6,2|1239:5
GGB	25840	3	0	SGB37828	-	-	uGGB	Other	k__Bacteria|p__Proteobacteria|c__CFGB8512|o__OFGB8512|f__FGB8512|g__GGB25840	2|1224||||	4	k__Bacteria|p__Proteobacteria:4	2|1224:4
GGB	25842	6	0	SGB37830,SGB60984	-	-	uGGB	Other	k__Bacteria|p__Proteobacteria|c__CFGB8513|o__OFGB8513|f__FGB8513|g__GGB25842	2|1224||||	6	k__Bacteria|p__Proteobacteria:6	2|1224:6
GGB	25843	2	0	SGB37831	-	-	uGGB	Other	k__Bacteria|p__Proteobacteria|c__CFGB8513|o__OFGB8513|f__FGB8513|g__GGB25843	2|1224||||	2	k__Bacteria|p__Proteobacteria:2	2|1224:2
GGB	25845	4	0	SGB37833	-	-	uGGB	Other	k__Bacteria|p__Proteobacteria|c__CFGB8514|o__OFGB8514|f__FGB8514|g__GGB25845	2|1224||||	7	k__Bacteria|p__Proteobacteria:7	2|1224:7
GGB	25846	3	0	SGB37834,SGB60988	-	-	uGGB	Other	k__Bacteria|p__Proteobacteria|c__CFGB8514|o__OFGB8514|f__FGB8514|g__GGB25846	2|1224||||	6	k__Bacteria|p__Proteobacteria:6	2|1224:6
GGB	25847	9	0	SGB37835	-	-	uGGB	Other	k__Bacteria|p__Proteobacteria|c__CFGB8514|o__OFGB8514|f__FGB8514|g__GGB25847	2|1224||||	23	k__Bacteria|p__Proteobacteria:23	2|1224:23
GGB	25848	38	0	SGB37836,SGB83340	-	-	uGGB	Family	k__Bacteria|p__Proteobacteria|c__Deltaproteobacteria|o__Syntrophobacterales|f__Syntrophaceae|g__GGB25848	2|1224|28221|213462|213468|	4	k__Bacteria|p__Proteobacteria|c__Deltaproteobacteria|o__Syntrophobacterales|f__Syntrophaceae:4	2|1224|28221|213462|213468:4
GGB	25850	2	0	SGB37839	-	-	uGGB	Family	k__Bacteria|p__Proteobacteria|c__Deltaproteobacteria|o__Syntrophobacterales|f__Syntrophaceae|g__GGB25850	2|1224|28221|213462|213468|	4	k__Bacteria|p__Proteobacteria|c__Deltaproteobacteria|o__Syntrophobacterales|f__Syntrophaceae:4	2|1224|28221|213462|213468:4
GGB	25851	7	0	SGB37840,SGB37841,SGB74271	-	-	uGGB	Family	k__Bacteria|p__Proteobacteria|c__Deltaproteobacteria|o__Myxococcales|f__Myxococcaceae|g__GGB25851	2|1224|28221|29|31|	1	k__Bacteria|p__Proteobacteria|c__Deltaproteobacteria|o__Myxococcales|f__Myxococcaceae:1	2|1224|28221|29|31:1
GGB	25852	5	0	SGB37842	-	-	uGGB	Family	k__Bacteria|p__Proteobacteria|c__Deltaproteobacteria|o__Myxococcales|f__Myxococcaceae|g__GGB25852	2|1224|28221|29|31|	1	k__Bacteria|p__Proteobacteria|c__Deltaproteobacteria|o__Myxococcales|f__Myxococcaceae:1	2|1224|28221|29|31:1
GGB	25853	3	0	SGB37843	-	-	uGGB	Other	k__Bacteria|p__Proteobacteria|c__CFGB8517|o__OFGB8517|f__FGB8517|g__GGB25853	2|1224||||	102	k__Bacteria|p__Proteobacteria:98,k__Bacteria|p__Bacteroidetes:2,k__Bacteria|p__Firmicutes:2	2|1224:98,2|976:2,2|1239:2
GGB	25854	4	0	SGB37844	-	-	uGGB	Other	k__Bacteria|p__Proteobacteria|c__CFGB8518|o__OFGB8518|f__FGB8518|g__GGB25854	2|1224||||	108	k__Bacteria|p__Proteobacteria:101,k__Bacteria|p__Actinobacteria:5,k__Bacteria|p__Firmicutes:1,k__Bacteria|p__Kiritimatiellaeota:1	2|1224:101,2|201174:5,2|1239:1,2|134625:1
GGB	25855	3	0	SGB37845	-	-	uGGB	Other	k__Bacteria|p__Proteobacteria|c__CFGB8519|o__OFGB8519|f__FGB8519|g__GGB25855	2|1224||||	3	k__Bacteria|p__Proteobacteria:3	2|1224:3
GGB	25856	3	0	SGB37846	-	-	uGGB	Other	k__Bacteria|p__Proteobacteria|c__CFGB8520|o__OFGB8520|f__FGB8520|g__GGB25856	2|1224||||	300	k__Bacteria|p__Proteobacteria:295,k__Bacteria|p__Actinobacteria:3,k__Bacteria|p__Firmicutes:2	2|1224:295,2|201174:3,2|1239:2
GGB	25857	2	0	SGB37847	-	-	uGGB	Other	k__Bacteria|p__Proteobacteria|c__CFGB8521|o__OFGB8521|f__FGB8521|g__GGB25857	2|1224||||	16	k__Bacteria|p__Proteobacteria:12,k__Bacteria|p__Actinobacteria:2,k__Bacteria|p__Cyanobacteria:2	2|1224:12,2|201174:2,2|1117:2
GGB	25858	2	0	SGB37848	-	-	uGGB	Other	k__Bacteria|p__Actinobacteria|c__CFGB8522|o__OFGB8522|f__FGB8522|g__GGB25858	2|201174||||	22	k__Bacteria|p__Proteobacteria:10,k__Bacteria|p__Actinobacteria:10,k__Bacteria|p__Firmicutes:2	2|1224:10,2|201174:10,2|1239:2
GGB	25859	2	0	SGB37849	-	-	uGGB	Other	k__Bacteria|p__Actinobacteria|c__CFGB8523|o__OFGB8523|f__FGB8523|g__GGB25859	2|201174||||	18	k__Bacteria|p__Actinobacteria:10,k__Bacteria|p__Proteobacteria:8	2|201174:10,2|1224:8
GGB	25860	2	0	SGB37850	-	-	uGGB	Other	k__Bacteria|p__Proteobacteria|c__CFGB8524|o__OFGB8524|f__FGB8524|g__GGB25860	2|1224||||	58	k__Bacteria|p__Proteobacteria:30,k__Bacteria|p__Actinobacteria:28	2|1224:30,2|201174:28
GGB	25861	2	0	SGB37851	-	-	uGGB	Other	k__Bacteria|p__Proteobacteria|c__CFGB8525|o__OFGB8525|f__FGB8525|g__GGB25861	2|1224||||	180	k__Bacteria|p__Proteobacteria:120,k__Bacteria|p__Actinobacteria:44,k__Bacteria|p__Deinococcus_Thermus:4,k__Bacteria|p__Chloroflexi:4,k__Bacteria|p__Candidatus_Marinimicrobia:2,k__Bacteria|p__Firmicutes:2,k__Archaea|p__Euryarchaeota:2,k__Bacteria|p__Planctomycetes:2	2|1224:120,2|201174:44,2|1297:4,2|200795:4,2|62680:2,2|1239:2,2157|28890:2,2|203682:2
GGB	25863	3	0	SGB37853	-	-	uGGB	Other	k__Bacteria|p__Actinobacteria|c__CFGB8527|o__OFGB8527|f__FGB8527|g__GGB25863	2|201174||||	11	k__Bacteria|p__Actinobacteria:11	2|201174:11
GGB	25864	3	0	SGB37854	-	-	uGGB	Other	k__Bacteria|p__Firmicutes|c__CFGB8528|o__OFGB8528|f__FGB8528|g__GGB25864	2|1239||||	20	k__Bacteria|p__Firmicutes:20	2|1239:20
GGB	25865	5	0	SGB37855	-	-	uGGB	Other	k__Bacteria|p__Firmicutes|c__CFGB8529|o__OFGB8529|f__FGB8529|g__GGB25865	2|1239||||	123	k__Bacteria|p__Firmicutes:103,k__Bacteria|p__Proteobacteria:14,k__Bacteria|p__Actinobacteria:6	2|1239:103,2|1224:14,2|201174:6
GGB	25867	4	0	SGB37857	-	-	uGGB	Family	k__Bacteria|p__Proteobacteria|c__Alphaproteobacteria|o__Rhodobacterales|f__Rhodobacteraceae|g__GGB25867	2|1224|28211|204455|31989|	2	k__Bacteria|p__Proteobacteria|c__Alphaproteobacteria|o__Rhodobacterales|f__Rhodobacteraceae:1,k__Bacteria|p__Candidatus_Bipolaricaulota|c__Candidatus_Bipolaricaulota_unclassified|o__Candidatus_Bipolaricaulota_unclassified|f__Candidatus_Bipolaricaulota_unclassified:1	2|1224|28211|204455|31989:1,2|67810|||:1
GGB	25871	4	0	SGB37861,SGB81209,SGB81210	-	-	uGGB	Other	k__Bacteria|p__Proteobacteria|c__CFGB8533|o__OFGB8533|f__FGB8533|g__GGB25871	2|1224||||	45	k__Bacteria|p__Proteobacteria:45	2|1224:45
GGB	25874	6	0	SGB37864	-	-	uGGB	Other	k__Bacteria|p__Firmicutes|c__CFGB8535|o__OFGB8535|f__FGB8535|g__GGB25874	2|1239||||	84	k__Bacteria|p__Firmicutes:32,k__Bacteria|p__Deinococcus_Thermus:30,k__Bacteria|p__Actinobacteria:16,k__Bacteria|p__Proteobacteria:4,k__Bacteria|p__Candidatus_Bipolaricaulota:2	2|1239:32,2|1297:30,2|201174:16,2|1224:4,2|67810:2
GGB	25875	5	0	SGB37865	-	-	uGGB	Other	k__Bacteria|p__Candidatus_Bipolaricaulota|c__CFGB8535|o__OFGB8535|f__FGB8535|g__GGB25875	2|67810||||	7	k__Bacteria|p__Candidatus_Bipolaricaulota:5,k__Bacteria|p__Deinococcus_Thermus:2	2|67810:5,2|1297:2
GGB	25876	3	0	SGB37866	-	-	uGGB	Other	k__Bacteria|p__Proteobacteria|c__CFGB8536|o__OFGB8536|f__FGB8536|g__GGB25876	2|1224||||	106	k__Bacteria|p__Proteobacteria:106	2|1224:106
GGB	25877	7	0	SGB37867,SGB81906	-	-	uGGB	Other	k__Bacteria|p__Candidatus_Saccharibacteria|c__CFGB8537|o__OFGB8537|f__FGB8537|g__GGB25877	2|95818||||	7	k__Bacteria|p__Candidatus_Saccharibacteria:7	2|95818:7
GGB	25878	7	0	SGB37868	-	-	uGGB	Other	k__Bacteria|p__Proteobacteria|c__CFGB8538|o__OFGB8538|f__FGB8538|g__GGB25878	2|1224||||	222	k__Bacteria|p__Proteobacteria:215,k__Bacteria|p__Firmicutes:7	2|1224:215,2|1239:7
GGB	25879	6	0	SGB37869	-	-	uGGB	Other	k__Bacteria|p__Actinobacteria|c__CFGB8538|o__OFGB8538|f__FGB8538|g__GGB25879	2|201174||||	278	k__Bacteria|p__Actinobacteria:160,k__Bacteria|p__Proteobacteria:108,k__Archaea|p__Euryarchaeota:10	2|201174:160,2|1224:108,2157|28890:10
GGB	25880	17	0	SGB37870,SGB43898,SGB43899	-	-	uGGB	Other	k__Bacteria|p__Actinobacteria|c__CFGB8539|o__OFGB8539|f__FGB8539|g__GGB25880	2|201174||||	516	k__Bacteria|p__Actinobacteria:275,k__Bacteria|p__Proteobacteria:187,k__Bacteria|p__Planctomycetes:34,k__Archaea|p__Euryarchaeota:14,k__Bacteria|p__Kiritimatiellaeota:3,k__Bacteria|p__Gemmatimonadetes:1,k__Bacteria|p__Fibrobacteres:1,k__Bacteria|p__Bacteroidetes:1	2|201174:275,2|1224:187,2|203682:34,2157|28890:14,2|134625:3,2|142182:1,2|65842:1,2|976:1
GGB	25881	3	0	SGB37871	-	-	uGGB	Other	k__Bacteria|p__Nitrospinae|c__CFGB8540|o__OFGB8540|f__FGB8540|g__GGB25881	2|1293497||||	3	k__Bacteria|p__Nitrospinae:3	2|1293497:3
GGB	25882	3	0	SGB37872	-	-	uGGB	Other	k__Bacteria|p__Proteobacteria|c__CFGB8540|o__OFGB8540|f__FGB8540|g__GGB25882	2|1224||||	86	k__Bacteria|p__Proteobacteria:86	2|1224:86
GGB	25884	4	0	SGB37874,SGB62272	-	-	uGGB	Other	k__Bacteria|p__Proteobacteria|c__CFGB8542|o__OFGB8542|f__FGB8542|g__GGB25884	2|1224||||	22	k__Bacteria|p__Proteobacteria:22	2|1224:22
GGB	25885	5	0	SGB37875,SGB60249	-	-	uGGB	Other	k__Bacteria|p__Proteobacteria|c__CFGB8542|o__OFGB8542|f__FGB8542|g__GGB25885	2|1224||||	14	k__Bacteria|p__Proteobacteria:14	2|1224:14
GGB	25886	4	0	SGB37876	-	-	uGGB	Other	k__Bacteria|p__Proteobacteria|c__CFGB8543|o__OFGB8543|f__FGB8543|g__GGB25886	2|1224||||	54	k__Bacteria|p__Proteobacteria:52,k__Bacteria|p__Firmicutes:2	2|1224:52,2|1239:2
GGB	25887	2	0	SGB37877	-	-	uGGB	Other	k__Bacteria|p__Proteobacteria|c__CFGB8544|o__OFGB8544|f__FGB8544|g__GGB25887	2|1224||||	7	k__Bacteria|p__Proteobacteria:6,k__Bacteria|p__Bacteroidetes:1	2|1224:6,2|976:1
GGB	25888	4	0	SGB37878	-	-	uGGB	Other	k__Bacteria|p__Proteobacteria|c__CFGB8545|o__OFGB8545|f__FGB8545|g__GGB25888	2|1224||||	255	k__Bacteria|p__Proteobacteria:254,k__Bacteria|p__Kiritimatiellaeota:1	2|1224:254,2|134625:1
GGB	25889	4	0	SGB37879	-	-	uGGB	Other	k__Bacteria|p__Proteobacteria|c__CFGB8546|o__OFGB8546|f__FGB8546|g__GGB25889	2|1224||||	68	k__Bacteria|p__Proteobacteria:64,k__Bacteria|p__Bacteroidetes:4	2|1224:64,2|976:4
GGB	25890	4	0	SGB37880	-	-	uGGB	Other	k__Bacteria|p__Proteobacteria|c__CFGB8547|o__OFGB8547|f__FGB8547|g__GGB25890	2|1224||||	15	k__Bacteria|p__Proteobacteria:15	2|1224:15
GGB	25891	2	0	SGB37881	-	-	uGGB	Other	k__Bacteria|p__Actinobacteria|c__CFGB8548|o__OFGB8548|f__FGB8548|g__GGB25891	2|201174||||	53	k__Bacteria|p__Actinobacteria:34,k__Bacteria|p__Proteobacteria:12,k__Bacteria|p__Planctomycetes:7	2|201174:34,2|1224:12,2|203682:7
GGB	25892	2	0	SGB37882	-	-	uGGB	Other	k__Bacteria|p__Actinobacteria|c__CFGB8548|o__OFGB8548|f__FGB8548|g__GGB25892	2|201174||||	41	k__Bacteria|p__Actinobacteria:35,k__Bacteria|p__Proteobacteria:4,k__Bacteria|p__Planctomycetes:2	2|201174:35,2|1224:4,2|203682:2
GGB	25893	2	0	SGB37883	-	-	uGGB	Other	k__Bacteria|p__Planctomycetes|c__CFGB8548|o__OFGB8548|f__FGB8548|g__GGB25893	2|203682||||	2	k__Bacteria|p__Planctomycetes:2	2|203682:2
GGB	25894	3	0	SGB37884	-	-	uGGB	Other	k__Bacteria|p__Actinobacteria|c__CFGB8549|o__OFGB8549|f__FGB8549|g__GGB25894	2|201174||||	61	k__Bacteria|p__Actinobacteria:58,k__Bacteria|p__Planctomycetes:3	2|201174:58,2|203682:3
GGB	25895	2	0	SGB37885	-	-	uGGB	Other	k__Bacteria|p__Actinobacteria|c__CFGB8549|o__OFGB8549|f__FGB8549|g__GGB25895	2|201174||||	44	k__Bacteria|p__Actinobacteria:26,k__Bacteria|p__Planctomycetes:6,k__Bacteria|p__Proteobacteria:6,k__Bacteria|p__Deinococcus_Thermus:4,k__Bacteria|p__Candidatus_Melainabacteria:2	2|201174:26,2|203682:6,2|1224:6,2|1297:4,2|1798710:2
GGB	25896	4	0	SGB37886	-	-	uGGB	Other	k__Bacteria|p__Proteobacteria|c__CFGB8549|o__OFGB8549|f__FGB8549|g__GGB25896	2|1224||||	62	k__Bacteria|p__Proteobacteria:57,k__Bacteria|p__Planctomycetes:4,k__Bacteria|p__Bacteroidetes:1	2|1224:57,2|203682:4,2|976:1
GGB	25897	5	0	SGB37887	-	-	uGGB	Other	k__Bacteria|p__Actinobacteria|c__CFGB8549|o__OFGB8549|f__FGB8549|g__GGB25897	2|201174||||	162	k__Bacteria|p__Actinobacteria:59,k__Bacteria|p__Proteobacteria:45,k__Bacteria|p__Planctomycetes:31,k__Bacteria|p__Firmicutes:12,k__Bacteria|p__Verrucomicrobia:6,k__Bacteria|p__Chloroflexi:4,k__Bacteria|p__Calditrichaeota:2,k__Bacteria|p__Kiritimatiellaeota:2,k__Bacteria|p__Armatimonadetes:1	2|201174:59,2|1224:45,2|203682:31,2|1239:12,2|74201:6,2|200795:4,2|1930617:2,2|134625:2,2|67819:1
GGB	25898	3	0	SGB37888	-	-	uGGB	Other	k__Bacteria|p__Actinobacteria|c__CFGB8549|o__OFGB8549|f__FGB8549|g__GGB25898	2|201174||||	55	k__Bacteria|p__Actinobacteria:22,k__Bacteria|p__Proteobacteria:18,k__Bacteria|p__Planctomycetes:15	2|201174:22,2|1224:18,2|203682:15
GGB	25899	3	0	SGB37889	-	-	uGGB	Other	k__Bacteria|p__Actinobacteria|c__CFGB8550|o__OFGB8550|f__FGB8550|g__GGB25899	2|201174||||	83	k__Bacteria|p__Actinobacteria:43,k__Bacteria|p__Proteobacteria:32,k__Bacteria|p__Planctomycetes:8	2|201174:43,2|1224:32,2|203682:8
GGB	25900	7	0	SGB37890	-	-	uGGB	Other	k__Bacteria|p__Actinobacteria|c__CFGB3197|o__OFGB3197|f__FGB3197|g__GGB25900	2|201174||||	46	k__Bacteria|p__Actinobacteria:32,k__Bacteria|p__Planctomycetes:10,k__Bacteria|p__Proteobacteria:4	2|201174:32,2|203682:10,2|1224:4
GGB	25903	5	0	SGB37893	-	-	uGGB	Other	k__Bacteria|p__Proteobacteria|c__CFGB3196|o__OFGB3196|f__FGB3196|g__GGB25903	2|1224||||	209	k__Bacteria|p__Proteobacteria:118,k__Bacteria|p__Actinobacteria:81,k__Bacteria|p__Planctomycetes:9,k__Bacteria|p__Bacteroidetes:1	2|1224:118,2|201174:81,2|203682:9,2|976:1
GGB	25904	16	0	SGB37894,SGB60873,SGB84716	-	-	uGGB	Other	k__Bacteria|p__Actinobacteria|c__CFGB8553|o__OFGB8553|f__FGB8553|g__GGB25904	2|201174||||	519	k__Bacteria|p__Actinobacteria:269,k__Bacteria|p__Proteobacteria:174,k__Bacteria|p__Bacteria_unclassified:30,k__Bacteria|p__Planctomycetes:23,k__Bacteria|p__Firmicutes:16,k__Bacteria|p__Fibrobacteres:3,k__Bacteria|p__Bacteroidetes:2,k__Bacteria|p__Cyanobacteria:1,k__Bacteria|p__Candidatus_Omnitrophica:1	2|201174:269,2|1224:174,2|:30,2|203682:23,2|1239:16,2|65842:3,2|976:2,2|1117:1,2|67812:1
GGB	25905	3	0	SGB37895	-	-	uGGB	Other	k__Bacteria|p__Proteobacteria|c__CFGB8554|o__OFGB8554|f__FGB8554|g__GGB25905	2|1224||||	3	k__Bacteria|p__Proteobacteria:3	2|1224:3
GGB	25906	4	0	SGB37896	-	-	uGGB	Other	k__Bacteria|p__Proteobacteria|c__CFGB8555|o__OFGB8555|f__FGB8555|g__GGB25906	2|1224||||	71	k__Bacteria|p__Proteobacteria:70,k__Bacteria|p__Bacteroidetes:1	2|1224:70,2|976:1
GGB	25907	8	0	SGB37897	-	-	uGGB	Other	k__Bacteria|p__Proteobacteria|c__CFGB8556|o__OFGB8556|f__FGB8556|g__GGB25907	2|1224||||	17	k__Bacteria|p__Proteobacteria:17	2|1224:17
GGB	25908	6	0	SGB37898	-	-	uGGB	Other	k__Bacteria|p__Proteobacteria|c__CFGB8557|o__OFGB8557|f__FGB8557|g__GGB25908	2|1224||||	504	k__Bacteria|p__Proteobacteria:504	2|1224:504
GGB	25909	2	0	SGB37899	-	-	uGGB	Other	k__Bacteria|p__Proteobacteria|c__CFGB8557|o__OFGB8557|f__FGB8557|g__GGB25909	2|1224||||	24	k__Bacteria|p__Proteobacteria:24	2|1224:24
GGB	25910	2	0	SGB37900	-	-	uGGB	Other	k__Bacteria|p__Proteobacteria|c__CFGB8558|o__OFGB8558|f__FGB8558|g__GGB25910	2|1224||||	22	k__Bacteria|p__Proteobacteria:22	2|1224:22
GGB	25911	2	0	SGB37901	-	-	uGGB	Other	k__Bacteria|p__Proteobacteria|c__CFGB8559|o__OFGB8559|f__FGB8559|g__GGB25911	2|1224||||	2	k__Bacteria|p__Proteobacteria:2	2|1224:2
GGB	25912	3	0	SGB37902	-	-	uGGB	Other	k__Bacteria|p__Armatimonadetes|c__CFGB8560|o__OFGB8560|f__FGB8560|g__GGB25912	2|67819||||	13	k__Bacteria|p__Armatimonadetes:9,k__Bacteria|p__Proteobacteria:2,k__Bacteria|p__Actinobacteria:2	2|67819:9,2|1224:2,2|201174:2
GGB	25913	2	0	SGB37903	-	-	uGGB	Other	k__Bacteria|p__Armatimonadetes|c__CFGB8560|o__OFGB8560|f__FGB8560|g__GGB25913	2|67819||||	2	k__Bacteria|p__Armatimonadetes:2	2|67819:2
GGB	25914	6	0	SGB37904	-	-	uGGB	Other	k__Bacteria|p__Armatimonadetes|c__CFGB8561|o__OFGB8561|f__FGB8561|g__GGB25914	2|67819||||	16	k__Bacteria|p__Armatimonadetes:16	2|67819:16
GGB	25915	10	0	SGB37905	-	-	uGGB	Other	k__Bacteria|p__Actinobacteria|c__CFGB8561|o__OFGB8561|f__FGB8561|g__GGB25915	2|201174||||	64	k__Bacteria|p__Actinobacteria:42,k__Bacteria|p__Armatimonadetes:14,k__Bacteria|p__Proteobacteria:8	2|201174:42,2|67819:14,2|1224:8
GGB	25916	3	0	SGB37906	-	-	uGGB	Other	k__Bacteria|p__Armatimonadetes|c__CFGB8562|o__OFGB8562|f__FGB8562|g__GGB25916	2|67819||||	4	k__Bacteria|p__Armatimonadetes:3,k__Bacteria|p__Actinobacteria:1	2|67819:3,2|201174:1
GGB	25917	6	0	SGB37907,SGB82969	-	-	uGGB	Other	k__Bacteria|p__Armatimonadetes|c__CFGB8562|o__OFGB8562|f__FGB8562|g__GGB25917	2|67819||||	6	k__Bacteria|p__Armatimonadetes:6	2|67819:6
GGB	25918	2	0	SGB37908	-	-	uGGB	Other	k__Bacteria|p__Armatimonadetes|c__CFGB8563|o__OFGB8563|f__FGB8563|g__GGB25918	2|67819||||	4	k__Bacteria|p__Armatimonadetes:4	2|67819:4
GGB	25920	14	0	SGB37910	-	-	uGGB	Family	k__Bacteria|p__Proteobacteria|c__Gammaproteobacteria|o__Thiotrichales|f__Piscirickettsiaceae|g__GGB25920	2|1224|1236|72273|135616|	6	k__Bacteria|p__Proteobacteria|c__Gammaproteobacteria|o__Thiotrichales|f__Piscirickettsiaceae:6	2|1224|1236|72273|135616:6
GGB	25921	2	0	SGB37911	-	-	uGGB	Other	k__Bacteria|p__Proteobacteria|c__CFGB8565|o__OFGB8565|f__FGB8565|g__GGB25921	2|1224||||	8	k__Bacteria|p__Proteobacteria:8	2|1224:8
GGB	25922	21	0	SGB37912	-	-	uGGB	Other	k__Bacteria|p__Proteobacteria|c__CFGB8566|o__OFGB8566|f__FGB8566|g__GGB25922	2|1224||||	70	k__Bacteria|p__Proteobacteria:68,k__Bacteria|p__Bacteroidetes:2	2|1224:68,2|976:2
GGB	25923	6	0	SGB37913	-	-	uGGB	Other	k__Bacteria|p__Proteobacteria|c__CFGB8567|o__OFGB8567|f__FGB8567|g__GGB25923	2|1224||||	253	k__Bacteria|p__Proteobacteria:253	2|1224:253
GGB	25924	4	0	SGB37914	-	-	uGGB	Other	k__Bacteria|p__Proteobacteria|c__CFGB8567|o__OFGB8567|f__FGB8567|g__GGB25924	2|1224||||	42	k__Bacteria|p__Proteobacteria:42	2|1224:42
GGB	25926	2	0	SGB37916	-	-	uGGB	Other	k__Bacteria|p__Proteobacteria|c__CFGB8569|o__OFGB8569|f__FGB8569|g__GGB25926	2|1224||||	2	k__Bacteria|p__Proteobacteria:2	2|1224:2
GGB	25928	2	0	SGB37918	-	-	uGGB	Other	k__Bacteria|p__Proteobacteria|c__CFGB8571|o__OFGB8571|f__FGB8571|g__GGB25928	2|1224||||	48	k__Bacteria|p__Proteobacteria:48	2|1224:48
GGB	25929	4	0	SGB37919	-	-	uGGB	Other	k__Bacteria|p__Proteobacteria|c__CFGB8572|o__OFGB8572|f__FGB8572|g__GGB25929	2|1224||||	93	k__Bacteria|p__Proteobacteria:87,k__Bacteria|p__Actinobacteria:5,k__Bacteria|p__Cyanobacteria:1	2|1224:87,2|201174:5,2|1117:1
GGB	25931	7	0	SGB37921	-	-	uGGB	Other	k__Bacteria|p__Proteobacteria|c__CFGB8574|o__OFGB8574|f__FGB8574|g__GGB25931	2|1224||||	10	k__Bacteria|p__Proteobacteria:9,k__Archaea|p__Euryarchaeota:1	2|1224:9,2157|28890:1
GGB	25932	8	0	SGB37922,SGB60199	-	-	uGGB	Other	k__Bacteria|p__Proteobacteria|c__CFGB8574|o__OFGB8574|f__FGB8574|g__GGB25932	2|1224||||	85	k__Bacteria|p__Proteobacteria:85	2|1224:85
GGB	25933	4	0	SGB37923	-	-	uGGB	Other	k__Bacteria|p__Proteobacteria|c__CFGB8575|o__OFGB8575|f__FGB8575|g__GGB25933	2|1224||||	147	k__Bacteria|p__Proteobacteria:133,k__Bacteria|p__Firmicutes:14	2|1224:133,2|1239:14
GGB	25934	4	0	SGB37924	-	-	uGGB	Other	k__Bacteria|p__Proteobacteria|c__CFGB8575|o__OFGB8575|f__FGB8575|g__GGB25934	2|1224||||	75	k__Bacteria|p__Proteobacteria:69,k__Bacteria|p__Actinobacteria:6	2|1224:69,2|201174:6
GGB	25935	3	0	SGB37925	-	-	uGGB	Other	k__Bacteria|p__Proteobacteria|c__CFGB8575|o__OFGB8575|f__FGB8575|g__GGB25935	2|1224||||	137	k__Bacteria|p__Proteobacteria:136,k__Bacteria|p__Cyanobacteria:1	2|1224:136,2|1117:1
GGB	25936	2	0	SGB37926	-	-	uGGB	Family	k__Bacteria|p__Proteobacteria|c__Gammaproteobacteria|o__Oceanospirillales|f__Oceanospirillaceae|g__GGB25936	2|1224|1236|135619|135620|	1	k__Bacteria|p__Proteobacteria|c__Gammaproteobacteria|o__Oceanospirillales|f__Oceanospirillaceae:1	2|1224|1236|135619|135620:1
GGB	25937	10	0	SGB37927,SGB64852	-	-	uGGB	Family	k__Bacteria|p__Proteobacteria|c__Gammaproteobacteria|o__Oceanospirillales|f__Oceanospirillaceae|g__GGB25937	2|1224|1236|135619|135620|	1	k__Bacteria|p__Proteobacteria|c__Gammaproteobacteria|o__Oceanospirillales|f__Oceanospirillaceae:1	2|1224|1236|135619|135620:1
GGB	25938	9	0	SGB37928	-	-	uGGB	Family	k__Bacteria|p__Proteobacteria|c__Gammaproteobacteria|o__Oceanospirillales|f__Oceanospirillaceae|g__GGB25938	2|1224|1236|135619|135620|	1	k__Bacteria|p__Proteobacteria|c__Gammaproteobacteria|o__Oceanospirillales|f__Oceanospirillaceae:1	2|1224|1236|135619|135620:1
GGB	25939	7	0	SGB37929	-	-	uGGB	Other	k__Bacteria|p__Proteobacteria|c__CFGB8578|o__OFGB8578|f__FGB8578|g__GGB25939	2|1224||||	18	k__Bacteria|p__Proteobacteria:18	2|1224:18
GGB	25941	2	0	SGB37931	-	-	uGGB	Other	k__Bacteria|p__Proteobacteria|c__CFGB8580|o__OFGB8580|f__FGB8580|g__GGB25941	2|1224||||	12	k__Bacteria|p__Proteobacteria:12	2|1224:12
GGB	25942	2	0	SGB37932	-	-	uGGB	Other	k__Bacteria|p__Proteobacteria|c__CFGB8580|o__OFGB8580|f__FGB8580|g__GGB25942	2|1224||||	6	k__Bacteria|p__Proteobacteria:6	2|1224:6
GGB	25943	2	0	SGB37933	-	-	uGGB	Other	k__Bacteria|p__Proteobacteria|c__CFGB8580|o__OFGB8580|f__FGB8580|g__GGB25943	2|1224||||	2	k__Bacteria|p__Proteobacteria:2	2|1224:2
GGB	25944	2	0	SGB37934	-	-	uGGB	Other	k__Bacteria|p__Proteobacteria|c__CFGB8581|o__OFGB8581|f__FGB8581|g__GGB25944	2|1224||||	2	k__Bacteria|p__Proteobacteria:2	2|1224:2
GGB	25945	3	0	SGB37935	-	-	uGGB	Other	k__Bacteria|p__Proteobacteria|c__CFGB8582|o__OFGB8582|f__FGB8582|g__GGB25945	2|1224||||	5	k__Bacteria|p__Proteobacteria:5	2|1224:5
GGB	25948	4	0	SGB37941	-	-	uGGB	Other	k__Bacteria|p__Proteobacteria|c__CFGB8584|o__OFGB8584|f__FGB8584|g__GGB25948	2|1224||||	192	k__Bacteria|p__Proteobacteria:192	2|1224:192
GGB	25949	8	0	SGB37942,SGB43769	-	-	uGGB	Family	k__Bacteria|p__Proteobacteria|c__Alphaproteobacteria|o__Alphaproteobacteria_unclassified|f__Alphaproteobacteria_unclassified|g__GGB25949	2|1224|28211|||	6	k__Bacteria|p__Proteobacteria|c__Alphaproteobacteria|o__Alphaproteobacteria_unclassified|f__Alphaproteobacteria_unclassified:6	2|1224|28211||:6
GGB	25950	4	0	SGB37943	-	-	uGGB	Family	k__Bacteria|p__Proteobacteria|c__Alphaproteobacteria|o__Alphaproteobacteria_unclassified|f__Alphaproteobacteria_unclassified|g__GGB25950	2|1224|28211|||	6	k__Bacteria|p__Proteobacteria|c__Alphaproteobacteria|o__Alphaproteobacteria_unclassified|f__Alphaproteobacteria_unclassified:6	2|1224|28211||:6
GGB	25951	7	0	SGB37944	-	-	uGGB	Family	k__Bacteria|p__Proteobacteria|c__Alphaproteobacteria|o__Alphaproteobacteria_unclassified|f__Alphaproteobacteria_unclassified|g__GGB25951	2|1224|28211|||	6	k__Bacteria|p__Proteobacteria|c__Alphaproteobacteria|o__Alphaproteobacteria_unclassified|f__Alphaproteobacteria_unclassified:6	2|1224|28211||:6
GGB	25952	4	0	SGB37945	-	-	uGGB	Family	k__Bacteria|p__Proteobacteria|c__Alphaproteobacteria|o__Alphaproteobacteria_unclassified|f__Alphaproteobacteria_unclassified|g__GGB25952	2|1224|28211|||	6	k__Bacteria|p__Proteobacteria|c__Alphaproteobacteria|o__Alphaproteobacteria_unclassified|f__Alphaproteobacteria_unclassified:6	2|1224|28211||:6
GGB	25953	5	0	SGB37946,SGB66582,SGB73991,SGB73992	-	-	uGGB	Family	k__Bacteria|p__Proteobacteria|c__Alphaproteobacteria|o__Alphaproteobacteria_unclassified|f__Alphaproteobacteria_unclassified|g__GGB25953	2|1224|28211|||	6	k__Bacteria|p__Proteobacteria|c__Alphaproteobacteria|o__Alphaproteobacteria_unclassified|f__Alphaproteobacteria_unclassified:6	2|1224|28211||:6
GGB	25954	12	0	SGB37947,SGB43780	-	-	uGGB	Family	k__Bacteria|p__Proteobacteria|c__Alphaproteobacteria|o__Alphaproteobacteria_unclassified|f__Alphaproteobacteria_unclassified|g__GGB25954	2|1224|28211|||	6	k__Bacteria|p__Proteobacteria|c__Alphaproteobacteria|o__Alphaproteobacteria_unclassified|f__Alphaproteobacteria_unclassified:6	2|1224|28211||:6
GGB	25955	7	0	SGB37948,SGB66570,SGB74004	-	-	uGGB	Family	k__Bacteria|p__Proteobacteria|c__Alphaproteobacteria|o__Alphaproteobacteria_unclassified|f__Alphaproteobacteria_unclassified|g__GGB25955	2|1224|28211|||	6	k__Bacteria|p__Proteobacteria|c__Alphaproteobacteria|o__Alphaproteobacteria_unclassified|f__Alphaproteobacteria_unclassified:6	2|1224|28211||:6
GGB	25957	3	0	SGB37950	-	-	uGGB	Family	k__Bacteria|p__Proteobacteria|c__Alphaproteobacteria|o__Alphaproteobacteria_unclassified|f__Alphaproteobacteria_unclassified|g__GGB25957	2|1224|28211|||	6	k__Bacteria|p__Proteobacteria|c__Alphaproteobacteria|o__Alphaproteobacteria_unclassified|f__Alphaproteobacteria_unclassified:6	2|1224|28211||:6
GGB	25958	9	0	SGB37951,SGB73990	-	-	uGGB	Family	k__Bacteria|p__Proteobacteria|c__Alphaproteobacteria|o__Alphaproteobacteria_unclassified|f__Alphaproteobacteria_unclassified|g__GGB25958	2|1224|28211|||	6	k__Bacteria|p__Proteobacteria|c__Alphaproteobacteria|o__Alphaproteobacteria_unclassified|f__Alphaproteobacteria_unclassified:6	2|1224|28211||:6
GGB	25959	5	0	SGB37952	-	-	uGGB	Family	k__Bacteria|p__Planctomycetes|c__Planctomycetia|o__Pirellulales|f__Pirellulaceae|g__GGB25959	2|203682|203683|2691354|2691357|	8	k__Bacteria|p__Planctomycetes|c__Planctomycetia|o__Pirellulales|f__Pirellulaceae:5,k__Bacteria|p__Planctomycetes|c__Planctomycetia|o__Planctomycetales|f__Planctomycetaceae:3	2|203682|203683|2691354|2691357:5,2|203682|203683|112|126:3
GGB	25961	14	0	SGB37954,SGB43836	-	-	uGGB	Other	k__Bacteria|p__Proteobacteria|c__CFGB8587|o__OFGB8587|f__FGB8587|g__GGB25961	2|1224||||	31	k__Bacteria|p__Proteobacteria:31	2|1224:31
GGB	25962	3	0	SGB37955	-	-	uGGB	Other	k__Bacteria|p__Proteobacteria|c__CFGB8587|o__OFGB8587|f__FGB8587|g__GGB25962	2|1224||||	6	k__Bacteria|p__Proteobacteria:6	2|1224:6
GGB	25963	3	0	SGB37956	-	-	uGGB	Other	k__Bacteria|p__Proteobacteria|c__CFGB8587|o__OFGB8587|f__FGB8587|g__GGB25963	2|1224||||	5	k__Bacteria|p__Proteobacteria:5	2|1224:5
GGB	25964	10	0	SGB37957	-	-	uGGB	Other	k__Bacteria|p__Proteobacteria|c__CFGB8587|o__OFGB8587|f__FGB8587|g__GGB25964	2|1224||||	18	k__Bacteria|p__Proteobacteria:18	2|1224:18
GGB	25965	4	0	SGB37958	-	-	uGGB	Other	k__Bacteria|p__Firmicutes|c__CFGB8587|o__OFGB8587|f__FGB8587|g__GGB25965	2|1239||||	11	k__Bacteria|p__Firmicutes:6,k__Bacteria|p__Proteobacteria:5	2|1239:6,2|1224:5
GGB	25966	12	0	SGB37959,SGB37960,SGB60121	-	-	uGGB	Other	k__Bacteria|p__Proteobacteria|c__CFGB8588|o__OFGB8588|f__FGB8588|g__GGB25966	2|1224||||	28	k__Bacteria|p__Proteobacteria:27,k__Bacteria|p__Fibrobacteres:1	2|1224:27,2|65842:1
GGB	25967	6	0	SGB37961,SGB73969	-	-	uGGB	Other	k__Bacteria|p__Proteobacteria|c__CFGB8588|o__OFGB8588|f__FGB8588|g__GGB25967	2|1224||||	12	k__Bacteria|p__Proteobacteria:12	2|1224:12
GGB	25968	3	0	SGB37962	-	-	uGGB	Other	k__Bacteria|p__Proteobacteria|c__CFGB8589|o__OFGB8589|f__FGB8589|g__GGB25968	2|1224||||	300	k__Bacteria|p__Proteobacteria:265,k__Bacteria|p__Firmicutes:17,k__Bacteria|p__Tenericutes:8,k__Bacteria|p__Cyanobacteria:5,k__Bacteria|p__Bacteroidetes:3,k__Bacteria|p__Verrucomicrobia:2	2|1224:265,2|1239:17,2|544448:8,2|1117:5,2|976:3,2|74201:2
GGB	25969	2	0	SGB37963	-	-	uGGB	Other	k__Bacteria|p__Proteobacteria|c__CFGB8589|o__OFGB8589|f__FGB8589|g__GGB25969	2|1224||||	56	k__Bacteria|p__Proteobacteria:56	2|1224:56
GGB	25970	2	0	SGB37964	-	-	uGGB	Family	k__Bacteria|p__Proteobacteria|c__Gammaproteobacteria|o__Cellvibrionales|f__Porticoccaceae|g__GGB25970	2|1224|1236|1706369|1706374|	1	k__Bacteria|p__Proteobacteria|c__Gammaproteobacteria|o__Cellvibrionales|f__Porticoccaceae:1	2|1224|1236|1706369|1706374:1
GGB	25971	7	0	SGB37965	-	-	uGGB	Other	k__Bacteria|p__Firmicutes|c__CFGB8591|o__OFGB8591|f__FGB8591|g__GGB25971	2|1239||||	508	k__Bacteria|p__Firmicutes:305,k__Bacteria|p__Actinobacteria:90,k__Bacteria|p__Proteobacteria:88,k__Bacteria|p__Bacteroidetes:16,k__Bacteria|p__Ignavibacteriae:4,k__Bacteria|p__Acidobacteria:2,k__Bacteria|p__Balneolaeota:2,k__Bacteria|p__Candidatus_Cloacimonetes:1	2|1239:305,2|201174:90,2|1224:88,2|976:16,2|1134404:4,2|57723:2,2|1936987:2,2|456828:1
GGB	25973	4	0	SGB37967	-	-	uGGB	Other	k__Bacteria|p__Firmicutes|c__CFGB8593|o__OFGB8593|f__FGB8593|g__GGB25973	2|1239||||	19	k__Bacteria|p__Firmicutes:10,k__Bacteria|p__Proteobacteria:4,k__Archaea|p__Euryarchaeota:2,k__Bacteria|p__Chloroflexi:1,k__Bacteria|p__Aquificae:1,k__Bacteria|p__Actinobacteria:1	2|1239:10,2|1224:4,2157|28890:2,2|200795:1,2|200783:1,2|201174:1
GGB	25974	80	0	SGB37968	-	-	uGGB	Other	k__Bacteria|p__Proteobacteria|c__CFGB8594|o__OFGB8594|f__FGB8594|g__GGB25974	2|1224||||	3135	k__Bacteria|p__Proteobacteria:3114,k__Bacteria|p__Cyanobacteria:13,k__Bacteria|p__Actinobacteria:8	2|1224:3114,2|1117:13,2|201174:8
GGB	25975	30	0	SGB37969,SGB60874,SGB64117	-	-	uGGB	Other	k__Bacteria|p__Proteobacteria|c__CFGB8594|o__OFGB8594|f__FGB8594|g__GGB25975	2|1224||||	678	k__Bacteria|p__Proteobacteria:657,k__Bacteria|p__Actinobacteria:17,k__Bacteria|p__Firmicutes:3,k__Bacteria|p__Planctomycetes:1	2|1224:657,2|201174:17,2|1239:3,2|203682:1
GGB	25976	12	0	SGB37970	-	-	uGGB	Other	k__Bacteria|p__Proteobacteria|c__CFGB8595|o__OFGB8595|f__FGB8595|g__GGB25976	2|1224||||	18	k__Bacteria|p__Proteobacteria:18	2|1224:18
GGB	25977	31	0	SGB37971,SGB80965	-	-	uGGB	Other	k__Bacteria|p__Proteobacteria|c__CFGB8596|o__OFGB8596|f__FGB8596|g__GGB25977	2|1224||||	63	k__Bacteria|p__Proteobacteria:63	2|1224:63
GGB	25978	15	0	SGB37972	-	-	uGGB	Family	k__Bacteria|p__Proteobacteria|c__Gammaproteobacteria|o__Gammaproteobacteria_unclassified|f__Gammaproteobacteria_unclassified|g__GGB25978	2|1224|1236|||	2	k__Bacteria|p__Proteobacteria|c__Gammaproteobacteria|o__Gammaproteobacteria_unclassified|f__Gammaproteobacteria_unclassified:2	2|1224|1236||:2
GGB	25979	7	0	SGB37973	-	-	uGGB	Family	k__Bacteria|p__Proteobacteria|c__Gammaproteobacteria|o__Gammaproteobacteria_unclassified|f__Gammaproteobacteria_unclassified|g__GGB25979	2|1224|1236|||	2	k__Bacteria|p__Proteobacteria|c__Gammaproteobacteria|o__Gammaproteobacteria_unclassified|f__Gammaproteobacteria_unclassified:2	2|1224|1236||:2
GGB	25982	2	0	SGB37976	-	-	uGGB	Other	k__Bacteria|p__Proteobacteria|c__CFGB8600|o__OFGB8600|f__FGB8600|g__GGB25982	2|1224||||	2	k__Bacteria|p__Proteobacteria:2	2|1224:2
GGB	25986	6	0	SGB37982,SGB43867	-	-	uGGB	Family	k__Bacteria|p__Proteobacteria|c__Alphaproteobacteria|o__Alphaproteobacteria_unclassified|f__Alphaproteobacteria_unclassified|g__GGB25986	2|1224|28211|||	8	k__Bacteria|p__Proteobacteria|c__Alphaproteobacteria|o__Alphaproteobacteria_unclassified|f__Alphaproteobacteria_unclassified:6,k__Bacteria|p__Planctomycetes|c__Planctomycetia|o__Pirellulales|f__Pirellulaceae:2	2|1224|28211||:6,2|203682|203683|2691354|2691357:2
GGB	25988	3	0	SGB37984	-	-	uGGB	Other	k__Bacteria|p__Proteobacteria|c__CFGB8603|o__OFGB8603|f__FGB8603|g__GGB25988	2|1224||||	127	k__Bacteria|p__Proteobacteria:121,k__Bacteria|p__Synergistetes:3,k__Bacteria|p__Actinobacteria:3	2|1224:121,2|508458:3,2|201174:3
GGB	25989	6	0	SGB37985,SGB80784,SGB80785	-	-	uGGB	Other	k__Bacteria|p__Proteobacteria|c__CFGB8604|o__OFGB8604|f__FGB8604|g__GGB25989	2|1224||||	381	k__Bacteria|p__Proteobacteria:162,k__Bacteria|p__Firmicutes:136,k__Bacteria|p__Bacteroidetes:41,k__Bacteria|p__Actinobacteria:32,k__Bacteria|p__Ignavibacteriae:4,k__Bacteria|p__Cyanobacteria:4,k__Bacteria|p__Candidatus_Cloacimonetes:2	2|1224:162,2|1239:136,2|976:41,2|201174:32,2|1134404:4,2|1117:4,2|456828:2
GGB	25990	2	0	SGB37986	-	-	uGGB	Other	k__Bacteria|p__Bacteroidetes|c__CFGB8605|o__OFGB8605|f__FGB8605|g__GGB25990	2|976||||	6	k__Bacteria|p__Bacteroidetes:4,k__Bacteria|p__Proteobacteria:2	2|976:4,2|1224:2
GGB	25991	4	0	SGB37987	-	-	uGGB	Other	k__Bacteria|p__Proteobacteria|c__CFGB8606|o__OFGB8606|f__FGB8606|g__GGB25991	2|1224||||	325	k__Bacteria|p__Proteobacteria:325	2|1224:325
GGB	25993	6	0	SGB37990	-	-	uGGB	Other	k__Bacteria|p__Proteobacteria|c__CFGB8608|o__OFGB8608|f__FGB8608|g__GGB25993	2|1224||||	215	k__Bacteria|p__Proteobacteria:213,k__Bacteria|p__Lentisphaerae:2	2|1224:213,2|256845:2
GGB	25994	3	0	SGB37991	-	-	uGGB	Other	k__Bacteria|p__Proteobacteria|c__CFGB8609|o__OFGB8609|f__FGB8609|g__GGB25994	2|1224||||	12	k__Bacteria|p__Proteobacteria:12	2|1224:12
GGB	25995	3	0	SGB37992	-	-	uGGB	Other	k__Bacteria|p__Proteobacteria|c__CFGB8610|o__OFGB8610|f__FGB8610|g__GGB25995	2|1224||||	18	k__Bacteria|p__Proteobacteria:14,k__Bacteria|p__Bacteroidetes:4	2|1224:14,2|976:4
GGB	25996	5	0	SGB37993	-	-	uGGB	Other	k__Bacteria|p__Proteobacteria|c__CFGB8610|o__OFGB8610|f__FGB8610|g__GGB25996	2|1224||||	20	k__Bacteria|p__Proteobacteria:20	2|1224:20
GGB	25997	3	0	SGB37994	-	-	uGGB	Family	k__Bacteria|p__Proteobacteria|c__Betaproteobacteria|o__Nitrosomonadales|f__Methylophilaceae|g__GGB25997	2|1224|28216|32003|32011|	6	k__Bacteria|p__Proteobacteria|c__Betaproteobacteria|o__Nitrosomonadales|f__Methylophilaceae:6	2|1224|28216|32003|32011:6
GGB	26003	19	0	SGB38004,SGB61793,SGB88127	-	-	uGGB	Other	k__Bacteria|p__Proteobacteria|c__CFGB8616|o__OFGB8616|f__FGB8616|g__GGB26003	2|1224||||	312	k__Bacteria|p__Proteobacteria:312	2|1224:312
GGB	26004	2	0	SGB38005	-	-	uGGB	Other	k__Bacteria|p__Proteobacteria|c__CFGB8616|o__OFGB8616|f__FGB8616|g__GGB26004	2|1224||||	188	k__Bacteria|p__Proteobacteria:188	2|1224:188
GGB	26006	2	0	SGB38007	-	-	uGGB	Other	k__Bacteria|p__Proteobacteria|c__CFGB8617|o__OFGB8617|f__FGB8617|g__GGB26006	2|1224||||	64	k__Bacteria|p__Proteobacteria:64	2|1224:64
GGB	26007	5	0	SGB38008	-	-	uGGB	Family	k__Bacteria|p__Proteobacteria|c__Betaproteobacteria|o__Nitrosomonadales|f__Nitrosomonadaceae|g__GGB26007	2|1224|28216|32003|206379|	2	k__Bacteria|p__Proteobacteria|c__Betaproteobacteria|o__Nitrosomonadales|f__Nitrosomonadaceae:2	2|1224|28216|32003|206379:2
GGB	26008	2	0	SGB38009	-	-	uGGB	Family	k__Bacteria|p__Proteobacteria|c__Betaproteobacteria|o__Nitrosomonadales|f__Nitrosomonadaceae|g__GGB26008	2|1224|28216|32003|206379|	2	k__Bacteria|p__Proteobacteria|c__Betaproteobacteria|o__Nitrosomonadales|f__Nitrosomonadaceae:2	2|1224|28216|32003|206379:2
GGB	26009	3	0	SGB38010	-	-	uGGB	Other	k__Bacteria|p__Proteobacteria|c__CFGB8619|o__OFGB8619|f__FGB8619|g__GGB26009	2|1224||||	3	k__Bacteria|p__Proteobacteria:3	2|1224:3
GGB	26010	8	0	SGB38011	-	-	uGGB	Other	k__Bacteria|p__Proteobacteria|c__CFGB8619|o__OFGB8619|f__FGB8619|g__GGB26010	2|1224||||	8	k__Bacteria|p__Proteobacteria:8	2|1224:8
GGB	26011	6	0	SGB38012,SGB38013,SGB62088,SGB80842	-	-	uGGB	Other	k__Bacteria|p__Proteobacteria|c__CFGB8619|o__OFGB8619|f__FGB8619|g__GGB26011	2|1224||||	10	k__Bacteria|p__Proteobacteria:10	2|1224:10
GGB	26012	2	0	SGB38014	-	-	uGGB	Other	k__Bacteria|p__Proteobacteria|c__CFGB8619|o__OFGB8619|f__FGB8619|g__GGB26012	2|1224||||	4	k__Bacteria|p__Proteobacteria:4	2|1224:4
GGB	26013	2	0	SGB38015	-	-	uGGB	Other	k__Bacteria|p__Proteobacteria|c__CFGB8620|o__OFGB8620|f__FGB8620|g__GGB26013	2|1224||||	2	k__Bacteria|p__Proteobacteria:2	2|1224:2
GGB	26014	7	0	SGB38016	-	-	uGGB	Other	k__Bacteria|p__Proteobacteria|c__CFGB8620|o__OFGB8620|f__FGB8620|g__GGB26014	2|1224||||	91	k__Bacteria|p__Proteobacteria:91	2|1224:91
GGB	26015	2	0	SGB38017	-	-	uGGB	Other	k__Bacteria|p__Proteobacteria|c__CFGB8620|o__OFGB8620|f__FGB8620|g__GGB26015	2|1224||||	4	k__Bacteria|p__Proteobacteria:4	2|1224:4
GGB	26016	2	2	SGB38018,SGB81503,SGB81505	-	-	kGGB	Genus	k__Bacteria|p__Proteobacteria|c__Betaproteobacteria|o__Burkholderiales|f__Oxalobacteraceae|g__Undibacterium	2|1224|28216|80840|75682|401469	2	k__Bacteria|p__Proteobacteria|c__Betaproteobacteria|o__Burkholderiales|f__Oxalobacteraceae|g__Undibacterium:2	2|1224|28216|80840|75682|401469:2
GGB	26018	2	0	SGB38020	-	-	uGGB	Other	k__Bacteria|p__Proteobacteria|c__CFGB8623|o__OFGB8623|f__FGB8623|g__GGB26018	2|1224||||	4	k__Bacteria|p__Proteobacteria:4	2|1224:4
GGB	26019	2	0	SGB38021	-	-	uGGB	Other	k__Bacteria|p__Proteobacteria|c__CFGB8624|o__OFGB8624|f__FGB8624|g__GGB26019	2|1224||||	49	k__Bacteria|p__Proteobacteria:49	2|1224:49
GGB	26020	10	0	SGB38022	-	-	uGGB	Other	k__Bacteria|p__Proteobacteria|c__CFGB8625|o__OFGB8625|f__FGB8625|g__GGB26020	2|1224||||	40	k__Bacteria|p__Proteobacteria:40	2|1224:40
GGB	26021	8	0	SGB38023	-	-	uGGB	Other	k__Bacteria|p__Proteobacteria|c__CFGB8626|o__OFGB8626|f__FGB8626|g__GGB26021	2|1224||||	201	k__Bacteria|p__Proteobacteria:201	2|1224:201
GGB	26022	4	0	SGB38024	-	-	uGGB	Other	k__Bacteria|p__Proteobacteria|c__CFGB8627|o__OFGB8627|f__FGB8627|g__GGB26022	2|1224||||	18	k__Bacteria|p__Proteobacteria:18	2|1224:18
GGB	26023	85	0	SGB38025	-	-	uGGB	Family	k__Bacteria|p__Proteobacteria|c__Betaproteobacteria|o__Betaproteobacteria_unclassified|f__Betaproteobacteria_unclassified|g__GGB26023	2|1224|28216|||	1	k__Bacteria|p__Proteobacteria|c__Betaproteobacteria|o__Betaproteobacteria_unclassified|f__Betaproteobacteria_unclassified:1	2|1224|28216||:1
GGB	26025	3	0	SGB38027,SGB61824	-	-	uGGB	Other	k__Bacteria|p__Proteobacteria|c__CFGB8629|o__OFGB8629|f__FGB8629|g__GGB26025	2|1224||||	12	k__Bacteria|p__Proteobacteria:12	2|1224:12
GGB	26027	2	0	SGB38030	-	-	uGGB	Other	k__Bacteria|p__Firmicutes|c__CFGB8631|o__OFGB8631|f__FGB8631|g__GGB26027	2|1239||||	2	k__Bacteria|p__Firmicutes:2	2|1239:2
GGB	26028	60	0	SGB38031,SGB38032,SGB60310,SGB80859	-	-	uGGB	Family	k__Bacteria|p__Proteobacteria|c__Betaproteobacteria|o__Burkholderiales|f__Burkholderiaceae|g__GGB26028	2|1224|28216|80840|119060|	41	k__Bacteria|p__Proteobacteria|c__Betaproteobacteria|o__Burkholderiales|f__Burkholderiaceae:40,k__Bacteria|p__Proteobacteria|c__Betaproteobacteria|o__Betaproteobacteria_unclassified|f__Betaproteobacteria_unclassified:1	2|1224|28216|80840|119060:40,2|1224|28216||:1
GGB	26030	8	14	SGB38034	-	-	kGGB	Genus	k__Bacteria|p__Proteobacteria|c__Betaproteobacteria|o__Nitrosomonadales|f__Methylophilaceae|g__Candidatus_Methylopumilus	2|1224|28216|32003|32011|1679002	14	k__Bacteria|p__Proteobacteria|c__Betaproteobacteria|o__Nitrosomonadales|f__Methylophilaceae|g__Candidatus_Methylopumilus:14	2|1224|28216|32003|32011|1679002:14
GGB	26031	2	0	SGB38035	-	-	uGGB	Other	k__Bacteria|p__Proteobacteria|c__CFGB8634|o__OFGB8634|f__FGB8634|g__GGB26031	2|1224||||	20	k__Bacteria|p__Proteobacteria:18,k__Bacteria|p__Actinobacteria:2	2|1224:18,2|201174:2
GGB	26032	2	0	SGB38036	-	-	uGGB	Other	k__Bacteria|p__Planctomycetes|c__CFGB8634|o__OFGB8634|f__FGB8634|g__GGB26032	2|203682||||	4	k__Bacteria|p__Planctomycetes:2,k__Bacteria|p__Proteobacteria:2	2|203682:2,2|1224:2
GGB	26033	2	0	SGB38037	-	-	uGGB	Other	k__Bacteria|p__Proteobacteria|c__CFGB8635|o__OFGB8635|f__FGB8635|g__GGB26033	2|1224||||	200	k__Bacteria|p__Proteobacteria:134,k__Bacteria|p__Actinobacteria:62,k__Bacteria|p__Acidobacteria:2,k__Bacteria|p__Synergistetes:2	2|1224:134,2|201174:62,2|57723:2,2|508458:2
GGB	26034	7	0	SGB38038	-	-	uGGB	Other	k__Bacteria|p__Bacteria_unclassified|c__CFGB8636|o__OFGB8636|f__FGB8636|g__GGB26034	2|||||	7	k__Bacteria|p__Bacteria_unclassified:7	2|:7
GGB	26035	7	0	SGB38039,SGB86311,SGB86312,SGB86313	-	-	uGGB	Other	k__Bacteria|p__Bacteria_unclassified|c__CFGB8636|o__OFGB8636|f__FGB8636|g__GGB26035	2|||||	7	k__Bacteria|p__Bacteria_unclassified:7	2|:7
GGB	26036	3	0	SGB38040	-	-	uGGB	Other	k__Bacteria|p__Proteobacteria|c__CFGB8637|o__OFGB8637|f__FGB8637|g__GGB26036	2|1224||||	186	k__Bacteria|p__Proteobacteria:96,k__Bacteria|p__Actinobacteria:76,k__Bacteria|p__Bacteroidetes:8,k__Bacteria|p__Rhodothermaeota:2,k__Archaea|p__Euryarchaeota:2,k__Bacteria|p__Bacteria_unclassified:2	2|1224:96,2|201174:76,2|976:8,2|1853220:2,2157|28890:2,2|:2
GGB	26037	2	0	SGB38041	-	-	uGGB	Other	k__Bacteria|p__Gemmatimonadetes|c__CFGB8638|o__OFGB8638|f__FGB8638|g__GGB26037	2|142182||||	2	k__Bacteria|p__Gemmatimonadetes:2	2|142182:2
GGB	26038	3	0	SGB38042	-	-	uGGB	Other	k__Bacteria|p__Gemmatimonadetes|c__CFGB8638|o__OFGB8638|f__FGB8638|g__GGB26038	2|142182||||	3	k__Bacteria|p__Gemmatimonadetes:3	2|142182:3
GGB	26039	2	0	SGB38043	-	-	uGGB	Other	k__Bacteria|p__Proteobacteria|c__CFGB8639|o__OFGB8639|f__FGB8639|g__GGB26039	2|1224||||	82	k__Bacteria|p__Proteobacteria:42,k__Bacteria|p__Actinobacteria:40	2|1224:42,2|201174:40
GGB	26040	15	0	SGB38044,SGB61445	-	-	uGGB	Other	k__Bacteria|p__Actinobacteria|c__CFGB3120|o__OFGB3120|f__FGB3120|g__GGB26040	2|201174||||	54	k__Bacteria|p__Actinobacteria:52,k__Bacteria|p__Proteobacteria:1,k__Bacteria|p__Bacteroidetes:1	2|201174:52,2|1224:1,2|976:1
GGB	26042	39	0	SGB38047	-	-	uGGB	Other	k__Bacteria|p__Actinobacteria|c__CFGB8641|o__OFGB8641|f__FGB8641|g__GGB26042	2|201174||||	3117	k__Bacteria|p__Actinobacteria:3079,k__Bacteria|p__Firmicutes:26,k__Bacteria|p__Bacteroidetes:7,k__Bacteria|p__Fibrobacteres:5	2|201174:3079,2|1239:26,2|976:7,2|65842:5
GGB	26048	2	0	SGB38054	-	-	uGGB	Family	k__Bacteria|p__Actinobacteria|c__Actinobacteria|o__Bifidobacteriales|f__Bifidobacteriaceae|g__GGB26048	2|201174|1760|85004|31953|	985	k__Bacteria|p__Actinobacteria|c__Actinobacteria|o__Bifidobacteriales|f__Bifidobacteriaceae:984,k__Bacteria|p__Actinobacteria|c__Actinobacteria|o__Actinobacteria_unclassified|f__Actinobacteria_unclassified:1	2|201174|1760|85004|31953:984,2|201174|1760||:1
GGB	26049	2	0	SGB38055	-	-	uGGB	Other	k__Bacteria|p__Actinobacteria|c__CFGB5342|o__OFGB5342|f__FGB5342|g__GGB26049	2|201174||||	4	k__Bacteria|p__Actinobacteria:4	2|201174:4
GGB	26052	3	0	SGB38058	-	-	uGGB	Family	k__Bacteria|p__Actinobacteria|c__Actinobacteria|o__Micrococcales|f__Jonesiaceae|g__GGB26052	2|201174|1760|85006|85022|	2	k__Bacteria|p__Actinobacteria|c__Actinobacteria|o__Micrococcales|f__Micrococcales_unclassified:1,k__Bacteria|p__Actinobacteria|c__Actinobacteria|o__Micrococcales|f__Jonesiaceae:1	2|201174|1760|85006|:1,2|201174|1760|85006|85022:1
GGB	26054	5	0	SGB38060,SGB87710	-	-	uGGB	Family	k__Bacteria|p__Actinobacteria|c__Actinobacteria|o__Propionibacteriales|f__Propionibacteriaceae|g__GGB26054	2|201174|1760|85009|31957|	106	k__Bacteria|p__Actinobacteria|c__Actinobacteria|o__Propionibacteriales|f__Propionibacteriaceae:103,k__Bacteria|p__Actinobacteria|c__Actinobacteria|o__Propionibacteriales|f__Nocardioidaceae:3	2|201174|1760|85009|31957:103,2|201174|1760|85009|85015:3
GGB	26055	2	0	SGB38061	-	-	uGGB	Family	k__Bacteria|p__Actinobacteria|c__Actinobacteria|o__Propionibacteriales|f__Propionibacteriaceae|g__GGB26055	2|201174|1760|85009|31957|	106	k__Bacteria|p__Actinobacteria|c__Actinobacteria|o__Propionibacteriales|f__Propionibacteriaceae:103,k__Bacteria|p__Actinobacteria|c__Actinobacteria|o__Propionibacteriales|f__Nocardioidaceae:3	2|201174|1760|85009|31957:103,2|201174|1760|85009|85015:3
GGB	26056	2	0	SGB38062	-	-	uGGB	Family	k__Bacteria|p__Actinobacteria|c__Actinobacteria|o__Propionibacteriales|f__Propionibacteriaceae|g__GGB26056	2|201174|1760|85009|31957|	106	k__Bacteria|p__Actinobacteria|c__Actinobacteria|o__Propionibacteriales|f__Propionibacteriaceae:103,k__Bacteria|p__Actinobacteria|c__Actinobacteria|o__Propionibacteriales|f__Nocardioidaceae:3	2|201174|1760|85009|31957:103,2|201174|1760|85009|85015:3
GGB	26057	4	0	SGB38063	-	-	uGGB	Family	k__Bacteria|p__Actinobacteria|c__Actinobacteria|o__Propionibacteriales|f__Propionibacteriaceae|g__GGB26057	2|201174|1760|85009|31957|	106	k__Bacteria|p__Actinobacteria|c__Actinobacteria|o__Propionibacteriales|f__Propionibacteriaceae:103,k__Bacteria|p__Actinobacteria|c__Actinobacteria|o__Propionibacteriales|f__Nocardioidaceae:3	2|201174|1760|85009|31957:103,2|201174|1760|85009|85015:3
GGB	26059	2	0	SGB38065	-	-	uGGB	Family	k__Bacteria|p__Actinobacteria|c__Actinobacteria|o__Propionibacteriales|f__Propionibacteriaceae|g__GGB26059	2|201174|1760|85009|31957|	106	k__Bacteria|p__Actinobacteria|c__Actinobacteria|o__Propionibacteriales|f__Propionibacteriaceae:103,k__Bacteria|p__Actinobacteria|c__Actinobacteria|o__Propionibacteriales|f__Nocardioidaceae:3	2|201174|1760|85009|31957:103,2|201174|1760|85009|85015:3
GGB	26061	3	0	SGB38068	-	-	uGGB	Family	k__Bacteria|p__Actinobacteria|c__Actinobacteria|o__Corynebacteriales|f__Mycobacteriaceae|g__GGB26061	2|201174|1760|85007|1762|	7790	k__Bacteria|p__Actinobacteria|c__Actinobacteria|o__Corynebacteriales|f__Mycobacteriaceae:7011,k__Bacteria|p__Actinobacteria|c__Actinobacteria|o__Corynebacteriales|f__Nocardiaceae:606,k__Bacteria|p__Actinobacteria|c__Actinobacteria|o__Corynebacteriales|f__Gordoniaceae:92,k__Bacteria|p__Actinobacteria|c__Actinobacteria|o__Corynebacteriales|f__Dietziaceae:50,k__Bacteria|p__Actinobacteria|c__Actinobacteria|o__Corynebacteriales|f__Tsukamurellaceae:23,k__Bacteria|p__Actinobacteria|c__Actinobacteria|o__Corynebacteriales|f__Segniliparaceae:2,k__Bacteria|p__Actinobacteria|c__Actinobacteria|o__Micrococcales|f__Micrococcaceae:2,k__Bacteria|p__Actinobacteria|c__Actinobacteria|o__Corynebacteriales|f__Corynebacteriales_unclassified:1,k__Bacteria|p__Actinobacteria|c__Actinobacteria|o__Streptomycetales|f__Streptomycetaceae:1,k__Bacteria|p__Actinobacteria|c__Actinobacteria|o__Streptosporangiales|f__Streptosporangiaceae:1,k__Bacteria|p__Firmicutes|c__Bacilli|o__Bacillales|f__Thermoactinomycetaceae:1	2|201174|1760|85007|1762:7011,2|201174|1760|85007|85025:606,2|201174|1760|85007|85026:92,2|201174|1760|85007|85029:50,2|201174|1760|85007|85028:23,2|201174|1760|85007|316606:2,2|201174|1760|85006|1268:2,2|201174|1760|85007|:1,2|201174|1760|85011|2062:1,2|201174|1760|85012|2004:1,2|1239|91061|1385|186824:1
GGB	26062	3	0	SGB38069	-	-	uGGB	Family	k__Bacteria|p__Actinobacteria|c__Actinobacteria|o__Corynebacteriales|f__Mycobacteriaceae|g__GGB26062	2|201174|1760|85007|1762|	7790	k__Bacteria|p__Actinobacteria|c__Actinobacteria|o__Corynebacteriales|f__Mycobacteriaceae:7011,k__Bacteria|p__Actinobacteria|c__Actinobacteria|o__Corynebacteriales|f__Nocardiaceae:606,k__Bacteria|p__Actinobacteria|c__Actinobacteria|o__Corynebacteriales|f__Gordoniaceae:92,k__Bacteria|p__Actinobacteria|c__Actinobacteria|o__Corynebacteriales|f__Dietziaceae:50,k__Bacteria|p__Actinobacteria|c__Actinobacteria|o__Corynebacteriales|f__Tsukamurellaceae:23,k__Bacteria|p__Actinobacteria|c__Actinobacteria|o__Corynebacteriales|f__Segniliparaceae:2,k__Bacteria|p__Actinobacteria|c__Actinobacteria|o__Micrococcales|f__Micrococcaceae:2,k__Bacteria|p__Actinobacteria|c__Actinobacteria|o__Corynebacteriales|f__Corynebacteriales_unclassified:1,k__Bacteria|p__Actinobacteria|c__Actinobacteria|o__Streptomycetales|f__Streptomycetaceae:1,k__Bacteria|p__Actinobacteria|c__Actinobacteria|o__Streptosporangiales|f__Streptosporangiaceae:1,k__Bacteria|p__Firmicutes|c__Bacilli|o__Bacillales|f__Thermoactinomycetaceae:1	2|201174|1760|85007|1762:7011,2|201174|1760|85007|85025:606,2|201174|1760|85007|85026:92,2|201174|1760|85007|85029:50,2|201174|1760|85007|85028:23,2|201174|1760|85007|316606:2,2|201174|1760|85006|1268:2,2|201174|1760|85007|:1,2|201174|1760|85011|2062:1,2|201174|1760|85012|2004:1,2|1239|91061|1385|186824:1
GGB	26063	3	0	SGB38070	-	-	uGGB	Other	k__Bacteria|p__Actinobacteria|c__CFGB8648|o__OFGB8648|f__FGB8648|g__GGB26063	2|201174||||	139	k__Bacteria|p__Actinobacteria:139	2|201174:139
GGB	26064	2	0	SGB38071	-	-	uGGB	Other	k__Bacteria|p__Actinobacteria|c__CFGB8648|o__OFGB8648|f__FGB8648|g__GGB26064	2|201174||||	20	k__Bacteria|p__Actinobacteria:20	2|201174:20
GGB	26065	8	0	SGB38072,SGB73681	-	-	uGGB	Other	k__Bacteria|p__Actinobacteria|c__CFGB8648|o__OFGB8648|f__FGB8648|g__GGB26065	2|201174||||	98	k__Bacteria|p__Actinobacteria:98	2|201174:98
GGB	26068	9	0	SGB38076	-	-	uGGB	Family	k__Bacteria|p__Actinobacteria|c__Actinobacteria|o__Micrococcales|f__Brevibacteriaceae|g__GGB26068	2|201174|1760|85006|85019|	88	k__Bacteria|p__Actinobacteria|c__Actinobacteria|o__Micrococcales|f__Brevibacteriaceae:82,k__Bacteria|p__Actinobacteria|c__Actinobacteria|o__Propionibacteriales|f__Nocardioidaceae:4,k__Bacteria|p__Actinobacteria|c__Actinobacteria|o__Micrococcales|f__Micrococcaceae:2	2|201174|1760|85006|85019:82,2|201174|1760|85009|85015:4,2|201174|1760|85006|1268:2
GGB	26069	4	2	SGB38077	-	-	kGGB	Genus	k__Bacteria|p__Actinobacteria|c__Actinobacteria|o__Micrococcales|f__Micrococcaceae|g__Glutamicibacter	2|201174|1760|85006|1268|1742989	2	k__Bacteria|p__Actinobacteria|c__Actinobacteria|o__Micrococcales|f__Micrococcaceae|g__Glutamicibacter:2	2|201174|1760|85006|1268|1742989:2
GGB	26077	2	4	SGB38085,SGB87681,SGB87682	-	-	kGGB	Genus	k__Bacteria|p__Actinobacteria|c__Actinobacteria|o__Propionibacteriales|f__Nocardioidaceae|g__Aeromicrobium	2|201174|1760|85009|85015|2040	4	k__Bacteria|p__Actinobacteria|c__Actinobacteria|o__Propionibacteriales|f__Nocardioidaceae|g__Aeromicrobium:4	2|201174|1760|85009|85015|2040:4
GGB	26078	2	0	SGB38086	-	-	uGGB	Family	k__Bacteria|p__Actinobacteria|c__Actinobacteria|o__Micrococcales|f__Brevibacteriaceae|g__GGB26078	2|201174|1760|85006|85019|	88	k__Bacteria|p__Actinobacteria|c__Actinobacteria|o__Micrococcales|f__Brevibacteriaceae:82,k__Bacteria|p__Actinobacteria|c__Actinobacteria|o__Propionibacteriales|f__Nocardioidaceae:4,k__Bacteria|p__Actinobacteria|c__Actinobacteria|o__Micrococcales|f__Micrococcaceae:2	2|201174|1760|85006|85019:82,2|201174|1760|85009|85015:4,2|201174|1760|85006|1268:2
GGB	26079	4	0	SGB38087,SGB86983	-	-	uGGB	Family	k__Bacteria|p__Actinobacteria|c__Actinobacteria|o__Micrococcales|f__Brevibacteriaceae|g__GGB26079	2|201174|1760|85006|85019|	88	k__Bacteria|p__Actinobacteria|c__Actinobacteria|o__Micrococcales|f__Brevibacteriaceae:82,k__Bacteria|p__Actinobacteria|c__Actinobacteria|o__Propionibacteriales|f__Nocardioidaceae:4,k__Bacteria|p__Actinobacteria|c__Actinobacteria|o__Micrococcales|f__Micrococcaceae:2	2|201174|1760|85006|85019:82,2|201174|1760|85009|85015:4,2|201174|1760|85006|1268:2
GGB	26086	3	0	SGB38097,SGB61386	-	-	uGGB	Family	k__Bacteria|p__Actinobacteria|c__Actinobacteria|o__Micrococcales|f__Microbacteriaceae|g__GGB26086	2|201174|1760|85006|85023|	1659	k__Bacteria|p__Actinobacteria|c__Actinobacteria|o__Micrococcales|f__Microbacteriaceae:1032,k__Bacteria|p__Actinobacteria|c__Actinobacteria|o__Micrococcales|f__Micrococcaceae:501,k__Bacteria|p__Actinobacteria|c__Actinobacteria|o__Micrococcales|f__Dermabacteraceae:36,k__Bacteria|p__Actinobacteria|c__Actinobacteria|o__Propionibacteriales|f__Nocardioidaceae:26,k__Bacteria|p__Actinobacteria|c__Actinobacteria|o__Micrococcales|f__Promicromonosporaceae:17,k__Bacteria|p__Actinobacteria|c__Actinobacteria|o__Geodermatophilales|f__Geodermatophilaceae:14,k__Bacteria|p__Actinobacteria|c__Actinobacteria|o__Kineosporiales|f__Kineosporiaceae:7,k__Bacteria|p__Actinobacteria|c__Actinobacteria|o__Micrococcales|f__Intrasporangiaceae:3,k__Bacteria|p__Actinobacteria|c__Actinobacteria|o__Micrococcales|f__Dermacoccaceae:3,k__Bacteria|p__Actinobacteria|c__Actinobacteria|o__Micrococcales|f__Bogoriellaceae:3,k__Bacteria|p__Actinobacteria|c__Actinobacteria|o__Micrococcales|f__Beutenbergiaceae:2,k__Bacteria|p__Actinobacteria|c__Actinobacteria|o__Propionibacteriales|f__Propionibacteriaceae:2,k__Bacteria|p__Acidobacteria|c__Acidobacteriia|o__Acidobacteriales|f__Acidobacteriaceae:2,k__Bacteria|p__Actinobacteria|c__Actinobacteria|o__Actinobacteria_unclassified|f__Actinobacteria_unclassified:1,k__Bacteria|p__Actinobacteria|c__Actinobacteria|o__Corynebacteriales|f__Corynebacteriaceae:1,k__Bacteria|p__Actinobacteria|c__Actinobacteria|o__Actinomycetales|f__Actinomycetales_unclassified:1,k__Bacteria|p__Actinobacteria|c__Actinobacteria|o__Pseudonocardiales|f__Pseudonocardiaceae:1,k__Bacteria|p__Actinobacteria|c__Actinobacteria|o__Micrococcales|f__Cellulomonadaceae:1,k__Bacteria|p__Actinobacteria|c__Actinobacteria|o__Micrococcales|f__Ornithinimicrobiaceae:1,k__Bacteria|p__Actinobacteria|c__Actinobacteria|o__Corynebacteriales|f__Mycobacteriaceae:1,k__Bacteria|p__Proteobacteria|c__Gammaproteobacteria|o__Pseudomonadales|f__Pseudomonadaceae:1,k__Bacteria|p__Actinobacteria|c__Actinobacteria|o__Streptomycetales|f__Streptomycetaceae:1,k__Bacteria|p__Firmicutes|c__Bacilli|o__Bacillales|f__Bacillaceae:1,k__Bacteria|p__Actinobacteria|c__Actinobacteria|o__Actinomycetales|f__Actinomycetaceae:1	2|201174|1760|85006|85023:1032,2|201174|1760|85006|1268:501,2|201174|1760|85006|85020:36,2|201174|1760|85009|85015:26,2|201174|1760|85006|85017:17,2|201174|1760|1643682|85030:14,2|201174|1760|622452|83778:7,2|201174|1760|85006|85021:3,2|201174|1760|85006|145357:3,2|201174|1760|85006|145358:3,2|201174|1760|85006|125316:2,2|201174|1760|85009|31957:2,2|57723|204432|204433|204434:2,2|201174|1760||:1,2|201174|1760|85007|1653:1,2|201174|1760|2037|:1,2|201174|1760|85010|2070:1,2|201174|1760|85006|85016:1,2|201174|1760|85006|2805590:1,2|201174|1760|85007|1762:1,2|1224|1236|72274|135621:1,2|201174|1760|85011|2062:1,2|1239|91061|1385|186817:1,2|201174|1760|2037|2049:1
GGB	26087	2	0	SGB38098	-	-	uGGB	Family	k__Bacteria|p__Actinobacteria|c__Actinobacteria|o__Micrococcales|f__Microbacteriaceae|g__GGB26087	2|201174|1760|85006|85023|	1659	k__Bacteria|p__Actinobacteria|c__Actinobacteria|o__Micrococcales|f__Microbacteriaceae:1032,k__Bacteria|p__Actinobacteria|c__Actinobacteria|o__Micrococcales|f__Micrococcaceae:501,k__Bacteria|p__Actinobacteria|c__Actinobacteria|o__Micrococcales|f__Dermabacteraceae:36,k__Bacteria|p__Actinobacteria|c__Actinobacteria|o__Propionibacteriales|f__Nocardioidaceae:26,k__Bacteria|p__Actinobacteria|c__Actinobacteria|o__Micrococcales|f__Promicromonosporaceae:17,k__Bacteria|p__Actinobacteria|c__Actinobacteria|o__Geodermatophilales|f__Geodermatophilaceae:14,k__Bacteria|p__Actinobacteria|c__Actinobacteria|o__Kineosporiales|f__Kineosporiaceae:7,k__Bacteria|p__Actinobacteria|c__Actinobacteria|o__Micrococcales|f__Intrasporangiaceae:3,k__Bacteria|p__Actinobacteria|c__Actinobacteria|o__Micrococcales|f__Dermacoccaceae:3,k__Bacteria|p__Actinobacteria|c__Actinobacteria|o__Micrococcales|f__Bogoriellaceae:3,k__Bacteria|p__Actinobacteria|c__Actinobacteria|o__Micrococcales|f__Beutenbergiaceae:2,k__Bacteria|p__Actinobacteria|c__Actinobacteria|o__Propionibacteriales|f__Propionibacteriaceae:2,k__Bacteria|p__Acidobacteria|c__Acidobacteriia|o__Acidobacteriales|f__Acidobacteriaceae:2,k__Bacteria|p__Actinobacteria|c__Actinobacteria|o__Actinobacteria_unclassified|f__Actinobacteria_unclassified:1,k__Bacteria|p__Actinobacteria|c__Actinobacteria|o__Corynebacteriales|f__Corynebacteriaceae:1,k__Bacteria|p__Actinobacteria|c__Actinobacteria|o__Actinomycetales|f__Actinomycetales_unclassified:1,k__Bacteria|p__Actinobacteria|c__Actinobacteria|o__Pseudonocardiales|f__Pseudonocardiaceae:1,k__Bacteria|p__Actinobacteria|c__Actinobacteria|o__Micrococcales|f__Cellulomonadaceae:1,k__Bacteria|p__Actinobacteria|c__Actinobacteria|o__Micrococcales|f__Ornithinimicrobiaceae:1,k__Bacteria|p__Actinobacteria|c__Actinobacteria|o__Corynebacteriales|f__Mycobacteriaceae:1,k__Bacteria|p__Proteobacteria|c__Gammaproteobacteria|o__Pseudomonadales|f__Pseudomonadaceae:1,k__Bacteria|p__Actinobacteria|c__Actinobacteria|o__Streptomycetales|f__Streptomycetaceae:1,k__Bacteria|p__Firmicutes|c__Bacilli|o__Bacillales|f__Bacillaceae:1,k__Bacteria|p__Actinobacteria|c__Actinobacteria|o__Actinomycetales|f__Actinomycetaceae:1	2|201174|1760|85006|85023:1032,2|201174|1760|85006|1268:501,2|201174|1760|85006|85020:36,2|201174|1760|85009|85015:26,2|201174|1760|85006|85017:17,2|201174|1760|1643682|85030:14,2|201174|1760|622452|83778:7,2|201174|1760|85006|85021:3,2|201174|1760|85006|145357:3,2|201174|1760|85006|145358:3,2|201174|1760|85006|125316:2,2|201174|1760|85009|31957:2,2|57723|204432|204433|204434:2,2|201174|1760||:1,2|201174|1760|85007|1653:1,2|201174|1760|2037|:1,2|201174|1760|85010|2070:1,2|201174|1760|85006|85016:1,2|201174|1760|85006|2805590:1,2|201174|1760|85007|1762:1,2|1224|1236|72274|135621:1,2|201174|1760|85011|2062:1,2|1239|91061|1385|186817:1,2|201174|1760|2037|2049:1
GGB	26088	3	0	SGB38099	-	-	uGGB	Other	k__Bacteria|p__Actinobacteria|c__CFGB8651|o__OFGB8651|f__FGB8651|g__GGB26088	2|201174||||	88	k__Bacteria|p__Actinobacteria:88	2|201174:88
GGB	26089	3	0	SGB38100	-	-	uGGB	Other	k__Bacteria|p__Actinobacteria|c__CFGB8652|o__OFGB8652|f__FGB8652|g__GGB26089	2|201174||||	42	k__Bacteria|p__Actinobacteria:42	2|201174:42
GGB	26090	3	0	SGB38101	-	-	uGGB	Other	k__Bacteria|p__Actinobacteria|c__CFGB8653|o__OFGB8653|f__FGB8653|g__GGB26090	2|201174||||	95	k__Bacteria|p__Actinobacteria:95	2|201174:95
GGB	26091	2	0	SGB38102	-	-	uGGB	Other	k__Bacteria|p__Actinobacteria|c__CFGB8654|o__OFGB8654|f__FGB8654|g__GGB26091	2|201174||||	4	k__Bacteria|p__Actinobacteria:4	2|201174:4
GGB	26094	3	1	SGB38105,SGB69237	-	-	kGGB	Genus	k__Bacteria|p__Actinobacteria|c__Actinobacteria|o__Corynebacteriales|f__Corynebacteriaceae|g__Corynebacterium	2|201174|1760|85007|1653|1716	1	k__Bacteria|p__Actinobacteria|c__Actinobacteria|o__Corynebacteriales|f__Corynebacteriaceae|g__Corynebacterium:1	2|201174|1760|85007|1653|1716:1
GGB	26096	3	0	SGB38107,SGB86810	-	-	uGGB	Family	k__Bacteria|p__Actinobacteria|c__Actinobacteria|o__Corynebacteriales|f__Corynebacteriaceae|g__GGB26096	2|201174|1760|85007|1653|	7	k__Bacteria|p__Actinobacteria|c__Actinobacteria|o__Corynebacteriales|f__Corynebacteriaceae:7	2|201174|1760|85007|1653:7
GGB	26097	5	0	SGB38108	-	-	uGGB	Family	k__Bacteria|p__Actinobacteria|c__Actinobacteria|o__Corynebacteriales|f__Corynebacteriaceae|g__GGB26097	2|201174|1760|85007|1653|	7	k__Bacteria|p__Actinobacteria|c__Actinobacteria|o__Corynebacteriales|f__Corynebacteriaceae:7	2|201174|1760|85007|1653:7
GGB	26099	2	0	SGB38110	-	-	uGGB	Other	k__Bacteria|p__Actinobacteria|c__CFGB8658|o__OFGB8658|f__FGB8658|g__GGB26099	2|201174||||	16	k__Bacteria|p__Actinobacteria:16	2|201174:16
GGB	26101	4	0	SGB38112,SGB62703	-	-	uGGB	Other	k__Bacteria|p__Actinobacteria|c__CFGB8659|o__OFGB8659|f__FGB8659|g__GGB26101	2|201174||||	112	k__Bacteria|p__Actinobacteria:89,k__Bacteria|p__Proteobacteria:10,k__Bacteria|p__Planctomycetes:8,k__Bacteria|p__Firmicutes:4,k__Bacteria|p__Verrucomicrobia:1	2|201174:89,2|1224:10,2|203682:8,2|1239:4,2|74201:1
GGB	26102	5	0	SGB38113,SGB84953	-	-	uGGB	Other	k__Bacteria|p__Proteobacteria|c__CFGB8660|o__OFGB8660|f__FGB8660|g__GGB26102	2|1224||||	409	k__Bacteria|p__Proteobacteria:223,k__Bacteria|p__Actinobacteria:134,k__Bacteria|p__Planctomycetes:32,k__Bacteria|p__Rhodothermaeota:3,k__Bacteria|p__Cyanobacteria:3,k__Bacteria|p__Firmicutes:3,k__Bacteria|p__Lentisphaerae:3,k__Bacteria|p__Chloroflexi:3,k__Bacteria|p__Candidatus_Hydrogenedentes:2,k__Bacteria|p__Candidatus_Marinimicrobia:1,k__Bacteria|p__Bacteroidetes:1,k__Bacteria|p__Acidobacteria:1	2|1224:223,2|201174:134,2|203682:32,2|1853220:3,2|1117:3,2|1239:3,2|256845:3,2|200795:3,2|142187:2,2|62680:1,2|976:1,2|57723:1
GGB	26103	6	0	SGB38114,SGB38115	-	-	uGGB	Other	k__Bacteria|p__Proteobacteria|c__CFGB8661|o__OFGB8661|f__FGB8661|g__GGB26103	2|1224||||	580	k__Bacteria|p__Proteobacteria:392,k__Bacteria|p__Actinobacteria:170,k__Archaea|p__Euryarchaeota:16,k__Bacteria|p__Planctomycetes:2	2|1224:392,2|201174:170,2157|28890:16,2|203682:2
GGB	26105	4	0	SGB38117	-	-	uGGB	Other	k__Bacteria|p__Actinobacteria|c__CFGB5359|o__OFGB5359|f__FGB5359|g__GGB26105	2|201174||||	4	k__Bacteria|p__Actinobacteria:4	2|201174:4
GGB	26106	6	0	SGB38118	-	-	uGGB	Other	k__Bacteria|p__Actinobacteria|c__CFGB8663|o__OFGB8663|f__FGB8663|g__GGB26106	2|201174||||	354	k__Bacteria|p__Actinobacteria:354	2|201174:354
GGB	26107	2	0	SGB38119	-	-	uGGB	Other	k__Bacteria|p__Actinobacteria|c__CFGB8663|o__OFGB8663|f__FGB8663|g__GGB26107	2|201174||||	2	k__Bacteria|p__Actinobacteria:2	2|201174:2
GGB	26108	2	0	SGB38120	-	-	uGGB	Other	k__Bacteria|p__Actinobacteria|c__CFGB8663|o__OFGB8663|f__FGB8663|g__GGB26108	2|201174||||	4	k__Bacteria|p__Actinobacteria:4	2|201174:4
GGB	26109	2	0	SGB38121	-	-	uGGB	Other	k__Bacteria|p__Actinobacteria|c__CFGB8664|o__OFGB8664|f__FGB8664|g__GGB26109	2|201174||||	68	k__Bacteria|p__Actinobacteria:62,k__Bacteria|p__Proteobacteria:4,k__Bacteria|p__Bacteria_unclassified:2	2|201174:62,2|1224:4,2|:2
GGB	26110	3	0	SGB38122	-	-	uGGB	Other	k__Bacteria|p__Actinobacteria|c__CFGB8664|o__OFGB8664|f__FGB8664|g__GGB26110	2|201174||||	138	k__Bacteria|p__Actinobacteria:129,k__Bacteria|p__Proteobacteria:8,k__Bacteria|p__Bacteria_unclassified:1	2|201174:129,2|1224:8,2|:1
GGB	26111	3	0	SGB38123	-	-	uGGB	Other	k__Bacteria|p__Acidobacteria|c__CFGB8665|o__OFGB8665|f__FGB8665|g__GGB26111	2|57723||||	3	k__Bacteria|p__Acidobacteria:3	2|57723:3
GGB	26112	3	0	SGB38124	-	-	uGGB	Other	k__Bacteria|p__Acidobacteria|c__CFGB8665|o__OFGB8665|f__FGB8665|g__GGB26112	2|57723||||	3	k__Bacteria|p__Acidobacteria:3	2|57723:3
GGB	26113	2	0	SGB38125	-	-	uGGB	Other	k__Bacteria|p__Acidobacteria|c__CFGB8665|o__OFGB8665|f__FGB8665|g__GGB26113	2|57723||||	4	k__Bacteria|p__Acidobacteria:4	2|57723:4
GGB	26114	3	0	SGB38126	-	-	uGGB	Other	k__Bacteria|p__Actinobacteria|c__CFGB8666|o__OFGB8666|f__FGB8666|g__GGB26114	2|201174||||	166	k__Bacteria|p__Actinobacteria:118,k__Bacteria|p__Proteobacteria:47,k__Bacteria|p__Firmicutes:1	2|201174:118,2|1224:47,2|1239:1
GGB	26115	2	0	SGB38127	-	-	uGGB	Other	k__Bacteria|p__Proteobacteria|c__CFGB8667|o__OFGB8667|f__FGB8667|g__GGB26115	2|1224||||	32	k__Bacteria|p__Proteobacteria:22,k__Bacteria|p__Actinobacteria:10	2|1224:22,2|201174:10
GGB	26116	2	0	SGB38128	-	-	uGGB	Family	k__Bacteria|p__Cyanobacteria|c__Cyanobacteria_unclassified|o__Oscillatoriales|f__Microcoleaceae|g__GGB26116	2|1117||1150|1892252|	2	k__Bacteria|p__Cyanobacteria|c__Cyanobacteria_unclassified|o__Oscillatoriales|f__Microcoleaceae:2	2|1117||1150|1892252:2
GGB	26118	2	0	SGB38130	-	-	uGGB	Other	k__Bacteria|p__Proteobacteria|c__CFGB409|o__OFGB409|f__FGB409|g__GGB26118	2|1224||||	15	k__Bacteria|p__Proteobacteria:15	2|1224:15
GGB	26120	7	0	SGB38132,SGB60910	-	-	uGGB	Other	k__Bacteria|p__Proteobacteria|c__CFGB8671|o__OFGB8671|f__FGB8671|g__GGB26120	2|1224||||	165	k__Bacteria|p__Proteobacteria:124,k__Bacteria|p__Actinobacteria:40,k__Bacteria|p__Planctomycetes:1	2|1224:124,2|201174:40,2|203682:1
GGB	26121	3	0	SGB38133	-	-	uGGB	Other	k__Bacteria|p__Actinobacteria|c__CFGB8672|o__OFGB8672|f__FGB8672|g__GGB26121	2|201174||||	186	k__Bacteria|p__Actinobacteria:129,k__Bacteria|p__Proteobacteria:57	2|201174:129,2|1224:57
GGB	26122	2	0	SGB38134	-	-	uGGB	Other	k__Bacteria|p__Actinobacteria|c__CFGB8673|o__OFGB8673|f__FGB8673|g__GGB26122	2|201174||||	58	k__Bacteria|p__Actinobacteria:37,k__Bacteria|p__Proteobacteria:21	2|201174:37,2|1224:21
GGB	26123	2	0	SGB38135	-	-	uGGB	Other	k__Bacteria|p__Acidobacteria|c__CFGB8674|o__OFGB8674|f__FGB8674|g__GGB26123	2|57723||||	2	k__Bacteria|p__Acidobacteria:2	2|57723:2
GGB	26124	2	0	SGB38136	-	-	uGGB	Other	k__Bacteria|p__Proteobacteria|c__CFGB8675|o__OFGB8675|f__FGB8675|g__GGB26124	2|1224||||	118	k__Bacteria|p__Proteobacteria:62,k__Bacteria|p__Actinobacteria:50,k__Bacteria|p__Verrucomicrobia:4,k__Bacteria|p__Deinococcus_Thermus:2	2|1224:62,2|201174:50,2|74201:4,2|1297:2
GGB	26125	6	0	SGB38137	-	-	uGGB	Other	k__Bacteria|p__Actinobacteria|c__CFGB8676|o__OFGB8676|f__FGB8676|g__GGB26125	2|201174||||	277	k__Bacteria|p__Actinobacteria:162,k__Bacteria|p__Proteobacteria:98,k__Archaea|p__Euryarchaeota:12,k__Bacteria|p__Verrucomicrobia:4,k__Bacteria|p__Firmicutes:1	2|201174:162,2|1224:98,2157|28890:12,2|74201:4,2|1239:1
GGB	26126	6	0	SGB38138	-	-	uGGB	Family	k__Bacteria|p__Cyanobacteria|c__Cyanobacteria_unclassified|o__Nostocales|f__Calotrichaceae|g__GGB26126	2|1117||1161|2661849|	1	k__Bacteria|p__Cyanobacteria|c__Cyanobacteria_unclassified|o__Nostocales|f__Calotrichaceae:1	2|1117||1161|2661849:1
GGB	26127	4	0	SGB38139	-	-	uGGB	Other	k__Bacteria|p__Actinobacteria|c__CFGB8678|o__OFGB8678|f__FGB8678|g__GGB26127	2|201174||||	141	k__Bacteria|p__Actinobacteria:96,k__Bacteria|p__Proteobacteria:41,k__Bacteria|p__Firmicutes:4	2|201174:96,2|1224:41,2|1239:4
GGB	26129	2	0	SGB38141	-	-	uGGB	Other	k__Bacteria|p__Proteobacteria|c__CFGB8680|o__OFGB8680|f__FGB8680|g__GGB26129	2|1224||||	4	k__Bacteria|p__Proteobacteria:4	2|1224:4
GGB	26130	2	0	SGB38142	-	-	uGGB	Other	k__Bacteria|p__Actinobacteria|c__CFGB8680|o__OFGB8680|f__FGB8680|g__GGB26130	2|201174||||	22	k__Bacteria|p__Actinobacteria:22	2|201174:22
GGB	26131	2	0	SGB38143	-	-	uGGB	Other	k__Bacteria|p__Proteobacteria|c__CFGB8681|o__OFGB8681|f__FGB8681|g__GGB26131	2|1224||||	140	k__Bacteria|p__Proteobacteria:140	2|1224:140
GGB	26132	2	0	SGB38144	-	-	uGGB	Other	k__Bacteria|p__Actinobacteria|c__CFGB8682|o__OFGB8682|f__FGB8682|g__GGB26132	2|201174||||	122	k__Bacteria|p__Actinobacteria:112,k__Bacteria|p__Proteobacteria:10	2|201174:112,2|1224:10
GGB	26133	6	0	SGB38145,SGB63612	-	-	uGGB	Other	k__Bacteria|p__Actinobacteria|c__CFGB8683|o__OFGB8683|f__FGB8683|g__GGB26133	2|201174||||	237	k__Bacteria|p__Actinobacteria:187,k__Bacteria|p__Proteobacteria:45,k__Bacteria|p__Bacteroidetes:2,k__Archaea|p__Euryarchaeota:2,k__Bacteria|p__Candidatus_Marinimicrobia:1	2|201174:187,2|1224:45,2|976:2,2157|28890:2,2|62680:1
GGB	26134	2	0	SGB38146	-	-	uGGB	Other	k__Bacteria|p__Actinobacteria|c__CFGB8683|o__OFGB8683|f__FGB8683|g__GGB26134	2|201174||||	74	k__Bacteria|p__Actinobacteria:44,k__Bacteria|p__Proteobacteria:28,k__Bacteria|p__Planctomycetes:2	2|201174:44,2|1224:28,2|203682:2
GGB	26135	3	0	SGB38147	-	-	uGGB	Other	k__Bacteria|p__candidate_division_WOR_3|c__CFGB8684|o__OFGB8684|f__FGB8684|g__GGB26135	2|1703755||||	9	k__Bacteria|p__candidate_division_WOR_3:9	2|1703755:9
GGB	26136	2	0	SGB38148	-	-	uGGB	Other	k__Bacteria|p__Proteobacteria|c__CFGB8685|o__OFGB8685|f__FGB8685|g__GGB26136	2|1224||||	106	k__Bacteria|p__Proteobacteria:62,k__Bacteria|p__Actinobacteria:44	2|1224:62,2|201174:44
GGB	26137	51	0	SGB38149	-	-	uGGB	Family	k__Bacteria|p__Cyanobacteria|c__Cyanobacteria_unclassified|o__Nostocales|f__Aphanizomenonaceae|g__GGB26137	2|1117||1161|1892259|	2	k__Bacteria|p__Cyanobacteria|c__Cyanobacteria_unclassified|o__Nostocales|f__Nostocales_unclassified:1,k__Bacteria|p__Cyanobacteria|c__Cyanobacteria_unclassified|o__Nostocales|f__Aphanizomenonaceae:1	2|1117||1161|:1,2|1117||1161|1892259:1
GGB	26139	4	0	SGB38151	-	-	uGGB	Family	k__Bacteria|p__Proteobacteria|c__Alphaproteobacteria|o__Rhodobacterales|f__Rhodobacteraceae|g__GGB26139	2|1224|28211|204455|31989|	1	k__Bacteria|p__Proteobacteria|c__Alphaproteobacteria|o__Rhodobacterales|f__Rhodobacteraceae:1	2|1224|28211|204455|31989:1
GGB	26143	2	0	SGB38155	-	-	uGGB	Family	k__Bacteria|p__Proteobacteria|c__Alphaproteobacteria|o__Rhodobacterales|f__Rhodobacteraceae|g__GGB26143	2|1224|28211|204455|31989|	997	k__Bacteria|p__Proteobacteria|c__Alphaproteobacteria|o__Rhodobacterales|f__Rhodobacteraceae:995,k__Bacteria|p__Proteobacteria|c__Alphaproteobacteria|o__Rhodobacterales|f__Rhodobacterales_unclassified:1,k__Bacteria|p__Proteobacteria|c__Gammaproteobacteria|o__Pseudomonadales|f__Pseudomonadaceae:1	2|1224|28211|204455|31989:995,2|1224|28211|204455|:1,2|1224|1236|72274|135621:1
GGB	26144	2	0	SGB38156	-	-	uGGB	Family	k__Bacteria|p__Proteobacteria|c__Alphaproteobacteria|o__Rhodobacterales|f__Rhodobacteraceae|g__GGB26144	2|1224|28211|204455|31989|	997	k__Bacteria|p__Proteobacteria|c__Alphaproteobacteria|o__Rhodobacterales|f__Rhodobacteraceae:995,k__Bacteria|p__Proteobacteria|c__Alphaproteobacteria|o__Rhodobacterales|f__Rhodobacterales_unclassified:1,k__Bacteria|p__Proteobacteria|c__Gammaproteobacteria|o__Pseudomonadales|f__Pseudomonadaceae:1	2|1224|28211|204455|31989:995,2|1224|28211|204455|:1,2|1224|1236|72274|135621:1
GGB	26146	2	0	SGB38159	-	-	uGGB	Family	k__Bacteria|p__Proteobacteria|c__Alphaproteobacteria|o__Rhodobacterales|f__Rhodobacteraceae|g__GGB26146	2|1224|28211|204455|31989|	997	k__Bacteria|p__Proteobacteria|c__Alphaproteobacteria|o__Rhodobacterales|f__Rhodobacteraceae:995,k__Bacteria|p__Proteobacteria|c__Alphaproteobacteria|o__Rhodobacterales|f__Rhodobacterales_unclassified:1,k__Bacteria|p__Proteobacteria|c__Gammaproteobacteria|o__Pseudomonadales|f__Pseudomonadaceae:1	2|1224|28211|204455|31989:995,2|1224|28211|204455|:1,2|1224|1236|72274|135621:1
GGB	26147	2	0	SGB38160	-	-	uGGB	Family	k__Bacteria|p__Proteobacteria|c__Alphaproteobacteria|o__Rhodobacterales|f__Rhodobacteraceae|g__GGB26147	2|1224|28211|204455|31989|	997	k__Bacteria|p__Proteobacteria|c__Alphaproteobacteria|o__Rhodobacterales|f__Rhodobacteraceae:995,k__Bacteria|p__Proteobacteria|c__Alphaproteobacteria|o__Rhodobacterales|f__Rhodobacterales_unclassified:1,k__Bacteria|p__Proteobacteria|c__Gammaproteobacteria|o__Pseudomonadales|f__Pseudomonadaceae:1	2|1224|28211|204455|31989:995,2|1224|28211|204455|:1,2|1224|1236|72274|135621:1
GGB	26152	3	0	SGB38165	-	-	uGGB	Family	k__Bacteria|p__Proteobacteria|c__Alphaproteobacteria|o__Rhodobacterales|f__Rhodobacteraceae|g__GGB26152	2|1224|28211|204455|31989|	997	k__Bacteria|p__Proteobacteria|c__Alphaproteobacteria|o__Rhodobacterales|f__Rhodobacteraceae:995,k__Bacteria|p__Proteobacteria|c__Alphaproteobacteria|o__Rhodobacterales|f__Rhodobacterales_unclassified:1,k__Bacteria|p__Proteobacteria|c__Gammaproteobacteria|o__Pseudomonadales|f__Pseudomonadaceae:1	2|1224|28211|204455|31989:995,2|1224|28211|204455|:1,2|1224|1236|72274|135621:1
GGB	26153	3	0	SGB38166	-	-	uGGB	Family	k__Bacteria|p__Proteobacteria|c__Alphaproteobacteria|o__Rhodobacterales|f__Rhodobacteraceae|g__GGB26153	2|1224|28211|204455|31989|	997	k__Bacteria|p__Proteobacteria|c__Alphaproteobacteria|o__Rhodobacterales|f__Rhodobacteraceae:995,k__Bacteria|p__Proteobacteria|c__Alphaproteobacteria|o__Rhodobacterales|f__Rhodobacterales_unclassified:1,k__Bacteria|p__Proteobacteria|c__Gammaproteobacteria|o__Pseudomonadales|f__Pseudomonadaceae:1	2|1224|28211|204455|31989:995,2|1224|28211|204455|:1,2|1224|1236|72274|135621:1
GGB	26155	2	0	SGB38168	-	-	uGGB	Family	k__Bacteria|p__Proteobacteria|c__Alphaproteobacteria|o__Rhodobacterales|f__Rhodobacteraceae|g__GGB26155	2|1224|28211|204455|31989|	997	k__Bacteria|p__Proteobacteria|c__Alphaproteobacteria|o__Rhodobacterales|f__Rhodobacteraceae:995,k__Bacteria|p__Proteobacteria|c__Alphaproteobacteria|o__Rhodobacterales|f__Rhodobacterales_unclassified:1,k__Bacteria|p__Proteobacteria|c__Gammaproteobacteria|o__Pseudomonadales|f__Pseudomonadaceae:1	2|1224|28211|204455|31989:995,2|1224|28211|204455|:1,2|1224|1236|72274|135621:1
GGB	26156	2	0	SGB38169	-	-	uGGB	Family	k__Bacteria|p__Proteobacteria|c__Alphaproteobacteria|o__Rhodobacterales|f__Rhodobacteraceae|g__GGB26156	2|1224|28211|204455|31989|	997	k__Bacteria|p__Proteobacteria|c__Alphaproteobacteria|o__Rhodobacterales|f__Rhodobacteraceae:995,k__Bacteria|p__Proteobacteria|c__Alphaproteobacteria|o__Rhodobacterales|f__Rhodobacterales_unclassified:1,k__Bacteria|p__Proteobacteria|c__Gammaproteobacteria|o__Pseudomonadales|f__Pseudomonadaceae:1	2|1224|28211|204455|31989:995,2|1224|28211|204455|:1,2|1224|1236|72274|135621:1
GGB	26157	2	0	SGB38170	-	-	uGGB	Family	k__Bacteria|p__Proteobacteria|c__Alphaproteobacteria|o__Rhodobacterales|f__Rhodobacteraceae|g__GGB26157	2|1224|28211|204455|31989|	997	k__Bacteria|p__Proteobacteria|c__Alphaproteobacteria|o__Rhodobacterales|f__Rhodobacteraceae:995,k__Bacteria|p__Proteobacteria|c__Alphaproteobacteria|o__Rhodobacterales|f__Rhodobacterales_unclassified:1,k__Bacteria|p__Proteobacteria|c__Gammaproteobacteria|o__Pseudomonadales|f__Pseudomonadaceae:1	2|1224|28211|204455|31989:995,2|1224|28211|204455|:1,2|1224|1236|72274|135621:1
GGB	26158	2	0	SGB38171	-	-	uGGB	Family	k__Bacteria|p__Proteobacteria|c__Alphaproteobacteria|o__Rhodobacterales|f__Rhodobacteraceae|g__GGB26158	2|1224|28211|204455|31989|	997	k__Bacteria|p__Proteobacteria|c__Alphaproteobacteria|o__Rhodobacterales|f__Rhodobacteraceae:995,k__Bacteria|p__Proteobacteria|c__Alphaproteobacteria|o__Rhodobacterales|f__Rhodobacterales_unclassified:1,k__Bacteria|p__Proteobacteria|c__Gammaproteobacteria|o__Pseudomonadales|f__Pseudomonadaceae:1	2|1224|28211|204455|31989:995,2|1224|28211|204455|:1,2|1224|1236|72274|135621:1
GGB	26160	3	0	SGB38173	-	-	uGGB	Family	k__Bacteria|p__Proteobacteria|c__Alphaproteobacteria|o__Rhodobacterales|f__Rhodobacteraceae|g__GGB26160	2|1224|28211|204455|31989|	997	k__Bacteria|p__Proteobacteria|c__Alphaproteobacteria|o__Rhodobacterales|f__Rhodobacteraceae:995,k__Bacteria|p__Proteobacteria|c__Alphaproteobacteria|o__Rhodobacterales|f__Rhodobacterales_unclassified:1,k__Bacteria|p__Proteobacteria|c__Gammaproteobacteria|o__Pseudomonadales|f__Pseudomonadaceae:1	2|1224|28211|204455|31989:995,2|1224|28211|204455|:1,2|1224|1236|72274|135621:1
GGB	26161	3	0	SGB38174	-	-	uGGB	Family	k__Bacteria|p__Proteobacteria|c__Alphaproteobacteria|o__Rhodobacterales|f__Rhodobacteraceae|g__GGB26161	2|1224|28211|204455|31989|	3	k__Bacteria|p__Proteobacteria|c__Alphaproteobacteria|o__Rhodobacterales|f__Rhodobacteraceae:3	2|1224|28211|204455|31989:3
GGB	26163	3	0	SGB38176	-	-	uGGB	Family	k__Bacteria|p__Proteobacteria|c__Alphaproteobacteria|o__Rhodobacterales|f__Rhodobacteraceae|g__GGB26163	2|1224|28211|204455|31989|	3	k__Bacteria|p__Proteobacteria|c__Alphaproteobacteria|o__Rhodobacterales|f__Rhodobacteraceae:3	2|1224|28211|204455|31989:3
GGB	26164	2	0	SGB38177	-	-	uGGB	Family	k__Bacteria|p__Proteobacteria|c__Alphaproteobacteria|o__Rhodobacterales|f__Rhodobacteraceae|g__GGB26164	2|1224|28211|204455|31989|	3	k__Bacteria|p__Proteobacteria|c__Alphaproteobacteria|o__Rhodobacterales|f__Rhodobacteraceae:3	2|1224|28211|204455|31989:3
GGB	26165	2	0	SGB38178	-	-	uGGB	Family	k__Bacteria|p__Proteobacteria|c__Alphaproteobacteria|o__Rhodobacterales|f__Rhodobacteraceae|g__GGB26165	2|1224|28211|204455|31989|	3	k__Bacteria|p__Proteobacteria|c__Alphaproteobacteria|o__Rhodobacterales|f__Rhodobacteraceae:3	2|1224|28211|204455|31989:3
GGB	26166	3	0	SGB38179	-	-	uGGB	Family	k__Bacteria|p__Proteobacteria|c__Alphaproteobacteria|o__Rhodobacterales|f__Rhodobacteraceae|g__GGB26166	2|1224|28211|204455|31989|	3	k__Bacteria|p__Proteobacteria|c__Alphaproteobacteria|o__Rhodobacterales|f__Rhodobacteraceae:3	2|1224|28211|204455|31989:3
GGB	26168	2	0	SGB38181	-	-	uGGB	Other	k__Bacteria|p__Proteobacteria|c__CFGB8692|o__OFGB8692|f__FGB8692|g__GGB26168	2|1224||||	114	k__Bacteria|p__Proteobacteria:114	2|1224:114
GGB	26169	2	0	SGB38182	-	-	uGGB	Other	k__Bacteria|p__Proteobacteria|c__CFGB8692|o__OFGB8692|f__FGB8692|g__GGB26169	2|1224||||	90	k__Bacteria|p__Proteobacteria:90	2|1224:90
GGB	26170	2	0	SGB38183	-	-	uGGB	Other	k__Bacteria|p__Proteobacteria|c__CFGB8692|o__OFGB8692|f__FGB8692|g__GGB26170	2|1224||||	16	k__Bacteria|p__Proteobacteria:16	2|1224:16
GGB	26171	24	0	SGB38184	-	-	uGGB	Family	k__Bacteria|p__Proteobacteria|c__Alphaproteobacteria|o__Rhodobacterales|f__Rhodobacteraceae|g__GGB26171	2|1224|28211|204455|31989|	1	k__Bacteria|p__Proteobacteria|c__Alphaproteobacteria|o__Rhodobacterales|f__Rhodobacteraceae:1	2|1224|28211|204455|31989:1
GGB	26173	15	0	SGB38186	-	-	uGGB	Other	k__Bacteria|p__Proteobacteria|c__CFGB8694|o__OFGB8694|f__FGB8694|g__GGB26173	2|1224||||	40	k__Bacteria|p__Proteobacteria:40	2|1224:40
GGB	26175	5	0	SGB38188	-	-	uGGB	Family	k__Bacteria|p__Proteobacteria|c__Alphaproteobacteria|o__Rhodobacterales|f__Rhodobacteraceae|g__GGB26175	2|1224|28211|204455|31989|	1	k__Bacteria|p__Proteobacteria|c__Alphaproteobacteria|o__Rhodobacterales|f__Rhodobacteraceae:1	2|1224|28211|204455|31989:1
GGB	26179	3	0	SGB38192	-	-	uGGB	Other	k__Bacteria|p__Proteobacteria|c__CFGB8698|o__OFGB8698|f__FGB8698|g__GGB26179	2|1224||||	6	k__Bacteria|p__Proteobacteria:6	2|1224:6
GGB	26181	2	0	SGB38194	-	-	uGGB	Other	k__Bacteria|p__Proteobacteria|c__CFGB8700|o__OFGB8700|f__FGB8700|g__GGB26181	2|1224||||	2	k__Bacteria|p__Proteobacteria:2	2|1224:2
GGB	26183	3	0	SGB38196	-	-	uGGB	Other	k__Bacteria|p__Proteobacteria|c__CFGB8702|o__OFGB8702|f__FGB8702|g__GGB26183	2|1224||||	6	k__Bacteria|p__Proteobacteria:6	2|1224:6
GGB	26184	2	0	SGB38197	-	-	uGGB	Other	k__Bacteria|p__Proteobacteria|c__CFGB8703|o__OFGB8703|f__FGB8703|g__GGB26184	2|1224||||	6	k__Bacteria|p__Proteobacteria:6	2|1224:6
GGB	26185	3	0	SGB38198	-	-	uGGB	Other	k__Bacteria|p__Proteobacteria|c__CFGB8704|o__OFGB8704|f__FGB8704|g__GGB26185	2|1224||||	78	k__Bacteria|p__Proteobacteria:78	2|1224:78
GGB	26186	6	0	SGB38199,SGB60681	-	-	uGGB	Other	k__Bacteria|p__Proteobacteria|c__CFGB8704|o__OFGB8704|f__FGB8704|g__GGB26186	2|1224||||	339	k__Bacteria|p__Proteobacteria:339	2|1224:339
GGB	26187	2	0	SGB38200	-	-	uGGB	Other	k__Bacteria|p__Proteobacteria|c__CFGB8705|o__OFGB8705|f__FGB8705|g__GGB26187	2|1224||||	68	k__Bacteria|p__Proteobacteria:68	2|1224:68
GGB	26192	12	0	SGB38208,SGB38209,SGB38210	-	-	uGGB	Other	k__Bacteria|p__Proteobacteria|c__CFGB8708|o__OFGB8708|f__FGB8708|g__GGB26192	2|1224||||	24	k__Bacteria|p__Proteobacteria:24	2|1224:24
GGB	26197	3	0	SGB38217	-	-	uGGB	Family	k__Bacteria|p__Proteobacteria|c__Alphaproteobacteria|o__Rhizobiales|f__Rhizobiaceae|g__GGB26197	2|1224|28211|356|82115|	3720	k__Bacteria|p__Proteobacteria|c__Alphaproteobacteria|o__Rhizobiales|f__Rhizobiaceae:1511,k__Bacteria|p__Proteobacteria|c__Alphaproteobacteria|o__Rhizobiales|f__Rhizobiales_unclassified:832,k__Bacteria|p__Proteobacteria|c__Alphaproteobacteria|o__Rhizobiales|f__Brucellaceae:639,k__Bacteria|p__Proteobacteria|c__Alphaproteobacteria|o__Rhizobiales|f__Phyllobacteriaceae:509,k__Bacteria|p__Proteobacteria|c__Alphaproteobacteria|o__Rhizobiales|f__Hyphomicrobiaceae:56,k__Bacteria|p__Proteobacteria|c__Alphaproteobacteria|o__Rhizobiales|f__Methylobacteriaceae:24,k__Bacteria|p__Proteobacteria|c__Alphaproteobacteria|o__Rhodobacterales|f__Rhodobacteraceae:21,k__Bacteria|p__Proteobacteria|c__Alphaproteobacteria|o__Rhizobiales|f__Bradyrhizobiaceae:19,k__Bacteria|p__Proteobacteria|c__Alphaproteobacteria|o__Rhodospirillales|f__Rhodospirillaceae:19,k__Bacteria|p__Proteobacteria|c__Alphaproteobacteria|o__Rhodospirillales|f__Acetobacteraceae:19,k__Bacteria|p__Proteobacteria|c__Alphaproteobacteria|o__Rhizobiales|f__Aurantimonadaceae:16,k__Bacteria|p__Bacteria_unclassified|c__Bacteria_unclassified|o__Bacteria_unclassified|f__Bacteria_unclassified:11,k__Bacteria|p__Proteobacteria|c__Alphaproteobacteria|o__Rhizobiales|f__Methylocystaceae:10,k__Bacteria|p__Proteobacteria|c__Alphaproteobacteria|o__Rhizobiales|f__Xanthobacteraceae:7,k__Bacteria|p__Proteobacteria|c__Alphaproteobacteria|o__Rhizobiales|f__Rhodobiaceae:6,k__Bacteria|p__Proteobacteria|c__Alphaproteobacteria|o__Rhodospirillales|f__Elioraeaceae:3,k__Bacteria|p__Proteobacteria|c__Alphaproteobacteria|o__Rhodospirillales|f__Geminicoccaceae:3,k__Bacteria|p__Proteobacteria|c__Alphaproteobacteria|o__Rhizobiales|f__Notoacmeibacteraceae:3,k__Bacteria|p__Proteobacteria|c__Alphaproteobacteria|o__Rhodospirillales|f__Rhodospirillales_unclassified:2,k__Bacteria|p__Proteobacteria|c__Alphaproteobacteria|o__Rhizobiales|f__Salinarimonadaceae:2,k__Bacteria|p__Proteobacteria|c__Alphaproteobacteria|o__Rhizobiales|f__Lichenibacteriaceae:2,k__Bacteria|p__Proteobacteria|c__Alphaproteobacteria|o__Rhizobiales|f__Chelatococcaceae:2,k__Bacteria|p__Proteobacteria|c__Alphaproteobacteria|o__Alphaproteobacteria_unclassified|f__Alphaproteobacteria_unclassified:1,k__Bacteria|p__Proteobacteria|c__Alphaproteobacteria|o__Sphingomonadales|f__Sphingomonadaceae:1,k__Bacteria|p__Proteobacteria|c__Alphaproteobacteria|o__Rhizobiales|f__Cohaesibacteraceae:1,k__Bacteria|p__Proteobacteria|c__Alphaproteobacteria|o__Rhizobiales|f__Ancalomicrobiaceae:1	2|1224|28211|356|82115:1511,2|1224|28211|356|:832,2|1224|28211|356|118882:639,2|1224|28211|356|69277:509,2|1224|28211|356|45401:56,2|1224|28211|356|119045:24,2|1224|28211|204455|31989:21,2|1224|28211|356|41294:19,2|1224|28211|204441|41295:19,2|1224|28211|204441|433:19,2|1224|28211|356|255475:16,2||||:11,2|1224|28211|356|31993:10,2|1224|28211|356|335928:7,2|1224|28211|356|119043:6,2|1224|28211|204441|2690195:3,2|1224|28211|204441|2066434:3,2|1224|28211|356|2024981:3,2|1224|28211|204441|:2,2|1224|28211|356|2137278:2,2|1224|28211|356|2714749:2,2|1224|28211|356|2036754:2,2|1224|28211||:1,2|1224|28211|204457|41297:1,2|1224|28211|356|655351:1,2|1224|28211|356|2172021:1
GGB	26199	12	3	SGB38219,SGB38220,SGB38221,SGB38222	-	-	kGGB	Genus	k__Bacteria|p__Proteobacteria|c__Alphaproteobacteria|o__Rhizobiales|f__Rhizobiaceae|g__Rhizobium	2|1224|28211|356|82115|379	3	k__Bacteria|p__Proteobacteria|c__Alphaproteobacteria|o__Rhizobiales|f__Rhizobiaceae|g__Rhizobium:2,k__Bacteria|p__Proteobacteria|c__Alphaproteobacteria|o__Rhizobiales|f__Rhizobiales_unclassified|g__Rhizobiales_unclassified:1	2|1224|28211|356|82115|379:2,2|1224|28211|356||:1
GGB	26200	2	1	SGB38223	-	-	kGGB	Genus	k__Bacteria|p__Proteobacteria|c__Alphaproteobacteria|o__Rhizobiales|f__Rhizobiaceae|g__Neorhizobium	2|1224|28211|356|82115|1525371	1	k__Bacteria|p__Proteobacteria|c__Alphaproteobacteria|o__Rhizobiales|f__Rhizobiaceae|g__Neorhizobium:1	2|1224|28211|356|82115|1525371:1
GGB	26202	4	0	SGB38228	-	-	uGGB	Family	k__Bacteria|p__Proteobacteria|c__Alphaproteobacteria|o__Rhizobiales|f__Rhizobiaceae|g__GGB26202	2|1224|28211|356|82115|	3720	k__Bacteria|p__Proteobacteria|c__Alphaproteobacteria|o__Rhizobiales|f__Rhizobiaceae:1511,k__Bacteria|p__Proteobacteria|c__Alphaproteobacteria|o__Rhizobiales|f__Rhizobiales_unclassified:832,k__Bacteria|p__Proteobacteria|c__Alphaproteobacteria|o__Rhizobiales|f__Brucellaceae:639,k__Bacteria|p__Proteobacteria|c__Alphaproteobacteria|o__Rhizobiales|f__Phyllobacteriaceae:509,k__Bacteria|p__Proteobacteria|c__Alphaproteobacteria|o__Rhizobiales|f__Hyphomicrobiaceae:56,k__Bacteria|p__Proteobacteria|c__Alphaproteobacteria|o__Rhizobiales|f__Methylobacteriaceae:24,k__Bacteria|p__Proteobacteria|c__Alphaproteobacteria|o__Rhodobacterales|f__Rhodobacteraceae:21,k__Bacteria|p__Proteobacteria|c__Alphaproteobacteria|o__Rhizobiales|f__Bradyrhizobiaceae:19,k__Bacteria|p__Proteobacteria|c__Alphaproteobacteria|o__Rhodospirillales|f__Rhodospirillaceae:19,k__Bacteria|p__Proteobacteria|c__Alphaproteobacteria|o__Rhodospirillales|f__Acetobacteraceae:19,k__Bacteria|p__Proteobacteria|c__Alphaproteobacteria|o__Rhizobiales|f__Aurantimonadaceae:16,k__Bacteria|p__Bacteria_unclassified|c__Bacteria_unclassified|o__Bacteria_unclassified|f__Bacteria_unclassified:11,k__Bacteria|p__Proteobacteria|c__Alphaproteobacteria|o__Rhizobiales|f__Methylocystaceae:10,k__Bacteria|p__Proteobacteria|c__Alphaproteobacteria|o__Rhizobiales|f__Xanthobacteraceae:7,k__Bacteria|p__Proteobacteria|c__Alphaproteobacteria|o__Rhizobiales|f__Rhodobiaceae:6,k__Bacteria|p__Proteobacteria|c__Alphaproteobacteria|o__Rhodospirillales|f__Elioraeaceae:3,k__Bacteria|p__Proteobacteria|c__Alphaproteobacteria|o__Rhodospirillales|f__Geminicoccaceae:3,k__Bacteria|p__Proteobacteria|c__Alphaproteobacteria|o__Rhizobiales|f__Notoacmeibacteraceae:3,k__Bacteria|p__Proteobacteria|c__Alphaproteobacteria|o__Rhodospirillales|f__Rhodospirillales_unclassified:2,k__Bacteria|p__Proteobacteria|c__Alphaproteobacteria|o__Rhizobiales|f__Salinarimonadaceae:2,k__Bacteria|p__Proteobacteria|c__Alphaproteobacteria|o__Rhizobiales|f__Lichenibacteriaceae:2,k__Bacteria|p__Proteobacteria|c__Alphaproteobacteria|o__Rhizobiales|f__Chelatococcaceae:2,k__Bacteria|p__Proteobacteria|c__Alphaproteobacteria|o__Alphaproteobacteria_unclassified|f__Alphaproteobacteria_unclassified:1,k__Bacteria|p__Proteobacteria|c__Alphaproteobacteria|o__Sphingomonadales|f__Sphingomonadaceae:1,k__Bacteria|p__Proteobacteria|c__Alphaproteobacteria|o__Rhizobiales|f__Cohaesibacteraceae:1,k__Bacteria|p__Proteobacteria|c__Alphaproteobacteria|o__Rhizobiales|f__Ancalomicrobiaceae:1	2|1224|28211|356|82115:1511,2|1224|28211|356|:832,2|1224|28211|356|118882:639,2|1224|28211|356|69277:509,2|1224|28211|356|45401:56,2|1224|28211|356|119045:24,2|1224|28211|204455|31989:21,2|1224|28211|356|41294:19,2|1224|28211|204441|41295:19,2|1224|28211|204441|433:19,2|1224|28211|356|255475:16,2||||:11,2|1224|28211|356|31993:10,2|1224|28211|356|335928:7,2|1224|28211|356|119043:6,2|1224|28211|204441|2690195:3,2|1224|28211|204441|2066434:3,2|1224|28211|356|2024981:3,2|1224|28211|204441|:2,2|1224|28211|356|2137278:2,2|1224|28211|356|2714749:2,2|1224|28211|356|2036754:2,2|1224|28211||:1,2|1224|28211|204457|41297:1,2|1224|28211|356|655351:1,2|1224|28211|356|2172021:1
GGB	26204	2	0	SGB38230	-	-	uGGB	Family	k__Bacteria|p__Proteobacteria|c__Alphaproteobacteria|o__Rhizobiales|f__Rhizobiaceae|g__GGB26204	2|1224|28211|356|82115|	3720	k__Bacteria|p__Proteobacteria|c__Alphaproteobacteria|o__Rhizobiales|f__Rhizobiaceae:1511,k__Bacteria|p__Proteobacteria|c__Alphaproteobacteria|o__Rhizobiales|f__Rhizobiales_unclassified:832,k__Bacteria|p__Proteobacteria|c__Alphaproteobacteria|o__Rhizobiales|f__Brucellaceae:639,k__Bacteria|p__Proteobacteria|c__Alphaproteobacteria|o__Rhizobiales|f__Phyllobacteriaceae:509,k__Bacteria|p__Proteobacteria|c__Alphaproteobacteria|o__Rhizobiales|f__Hyphomicrobiaceae:56,k__Bacteria|p__Proteobacteria|c__Alphaproteobacteria|o__Rhizobiales|f__Methylobacteriaceae:24,k__Bacteria|p__Proteobacteria|c__Alphaproteobacteria|o__Rhodobacterales|f__Rhodobacteraceae:21,k__Bacteria|p__Proteobacteria|c__Alphaproteobacteria|o__Rhizobiales|f__Bradyrhizobiaceae:19,k__Bacteria|p__Proteobacteria|c__Alphaproteobacteria|o__Rhodospirillales|f__Rhodospirillaceae:19,k__Bacteria|p__Proteobacteria|c__Alphaproteobacteria|o__Rhodospirillales|f__Acetobacteraceae:19,k__Bacteria|p__Proteobacteria|c__Alphaproteobacteria|o__Rhizobiales|f__Aurantimonadaceae:16,k__Bacteria|p__Bacteria_unclassified|c__Bacteria_unclassified|o__Bacteria_unclassified|f__Bacteria_unclassified:11,k__Bacteria|p__Proteobacteria|c__Alphaproteobacteria|o__Rhizobiales|f__Methylocystaceae:10,k__Bacteria|p__Proteobacteria|c__Alphaproteobacteria|o__Rhizobiales|f__Xanthobacteraceae:7,k__Bacteria|p__Proteobacteria|c__Alphaproteobacteria|o__Rhizobiales|f__Rhodobiaceae:6,k__Bacteria|p__Proteobacteria|c__Alphaproteobacteria|o__Rhodospirillales|f__Elioraeaceae:3,k__Bacteria|p__Proteobacteria|c__Alphaproteobacteria|o__Rhodospirillales|f__Geminicoccaceae:3,k__Bacteria|p__Proteobacteria|c__Alphaproteobacteria|o__Rhizobiales|f__Notoacmeibacteraceae:3,k__Bacteria|p__Proteobacteria|c__Alphaproteobacteria|o__Rhodospirillales|f__Rhodospirillales_unclassified:2,k__Bacteria|p__Proteobacteria|c__Alphaproteobacteria|o__Rhizobiales|f__Salinarimonadaceae:2,k__Bacteria|p__Proteobacteria|c__Alphaproteobacteria|o__Rhizobiales|f__Lichenibacteriaceae:2,k__Bacteria|p__Proteobacteria|c__Alphaproteobacteria|o__Rhizobiales|f__Chelatococcaceae:2,k__Bacteria|p__Proteobacteria|c__Alphaproteobacteria|o__Alphaproteobacteria_unclassified|f__Alphaproteobacteria_unclassified:1,k__Bacteria|p__Proteobacteria|c__Alphaproteobacteria|o__Sphingomonadales|f__Sphingomonadaceae:1,k__Bacteria|p__Proteobacteria|c__Alphaproteobacteria|o__Rhizobiales|f__Cohaesibacteraceae:1,k__Bacteria|p__Proteobacteria|c__Alphaproteobacteria|o__Rhizobiales|f__Ancalomicrobiaceae:1	2|1224|28211|356|82115:1511,2|1224|28211|356|:832,2|1224|28211|356|118882:639,2|1224|28211|356|69277:509,2|1224|28211|356|45401:56,2|1224|28211|356|119045:24,2|1224|28211|204455|31989:21,2|1224|28211|356|41294:19,2|1224|28211|204441|41295:19,2|1224|28211|204441|433:19,2|1224|28211|356|255475:16,2||||:11,2|1224|28211|356|31993:10,2|1224|28211|356|335928:7,2|1224|28211|356|119043:6,2|1224|28211|204441|2690195:3,2|1224|28211|204441|2066434:3,2|1224|28211|356|2024981:3,2|1224|28211|204441|:2,2|1224|28211|356|2137278:2,2|1224|28211|356|2714749:2,2|1224|28211|356|2036754:2,2|1224|28211||:1,2|1224|28211|204457|41297:1,2|1224|28211|356|655351:1,2|1224|28211|356|2172021:1
GGB	26205	2	1	SGB38231,SGB89494	-	-	kGGB	Genus	k__Bacteria|p__Proteobacteria|c__Alphaproteobacteria|o__Rhizobiales|f__Phyllobacteriaceae|g__Corticibacterium	2|1224|28211|356|69277|1840210	1	k__Bacteria|p__Proteobacteria|c__Alphaproteobacteria|o__Rhizobiales|f__Phyllobacteriaceae|g__Corticibacterium:1	2|1224|28211|356|69277|1840210:1
GGB	26207	6	0	SGB38233,SGB85861,SGB85862	-	-	uGGB	Other	k__Bacteria|p__Proteobacteria|c__CFGB8711|o__OFGB8711|f__FGB8711|g__GGB26207	2|1224||||	168	k__Bacteria|p__Proteobacteria:167,k__Bacteria|p__Planctomycetes:1	2|1224:167,2|203682:1
GGB	26208	3	0	SGB38234	-	-	uGGB	Other	k__Bacteria|p__Proteobacteria|c__CFGB8712|o__OFGB8712|f__FGB8712|g__GGB26208	2|1224||||	85	k__Bacteria|p__Proteobacteria:85	2|1224:85
GGB	26210	2	0	SGB38236	-	-	uGGB	Other	k__Bacteria|p__Proteobacteria|c__CFGB8714|o__OFGB8714|f__FGB8714|g__GGB26210	2|1224||||	2	k__Bacteria|p__Proteobacteria:2	2|1224:2
GGB	26211	2	0	SGB38237	-	-	uGGB	Other	k__Bacteria|p__Proteobacteria|c__CFGB8715|o__OFGB8715|f__FGB8715|g__GGB26211	2|1224||||	14	k__Bacteria|p__Proteobacteria:14	2|1224:14
GGB	26212	2	0	SGB38238	-	-	uGGB	Other	k__Bacteria|p__Proteobacteria|c__CFGB8715|o__OFGB8715|f__FGB8715|g__GGB26212	2|1224||||	2	k__Bacteria|p__Proteobacteria:2	2|1224:2
GGB	26213	2	0	SGB38239	-	-	uGGB	Family	k__Bacteria|p__Proteobacteria|c__Alphaproteobacteria|o__Sphingomonadales|f__Sphingomonadaceae|g__GGB26213	2|1224|28211|204457|41297|	726	k__Bacteria|p__Proteobacteria|c__Alphaproteobacteria|o__Sphingomonadales|f__Sphingomonadaceae:608,k__Bacteria|p__Proteobacteria|c__Alphaproteobacteria|o__Sphingomonadales|f__Erythrobacteraceae:109,k__Bacteria|p__Proteobacteria|c__Alphaproteobacteria|o__Alphaproteobacteria_unclassified|f__Alphaproteobacteria_unclassified:2,k__Bacteria|p__Proteobacteria|c__Betaproteobacteria|o__Burkholderiales|f__Comamonadaceae:1,k__Bacteria|p__Proteobacteria|c__Alphaproteobacteria|o__Caulobacterales|f__Caulobacteraceae:1,k__Bacteria|p__Proteobacteria|c__Alphaproteobacteria|o__Sphingomonadales|f__Sphingomonadales_unclassified:1,k__Bacteria|p__Firmicutes|c__Bacilli|o__Bacillales|f__Bacillaceae:1,k__Bacteria|p__Proteobacteria|c__Gammaproteobacteria|o__Pseudomonadales|f__Pseudomonadaceae:1,k__Bacteria|p__Bacteroidetes|c__Chitinophagia|o__Chitinophagales|f__Chitinophagaceae:1,k__Bacteria|p__Bacteroidetes|c__Bacteroidia|o__Bacteroidales|f__Barnesiellaceae:1	2|1224|28211|204457|41297:608,2|1224|28211|204457|335929:109,2|1224|28211||:2,2|1224|28216|80840|80864:1,2|1224|28211|204458|76892:1,2|1224|28211|204457|:1,2|1239|91061|1385|186817:1,2|1224|1236|72274|135621:1,2|976|1853228|1853229|563835:1,2|976|200643|171549|2005519:1
GGB	26214	4	0	SGB38240,SGB90242,SGB90243	-	-	uGGB	Family	k__Bacteria|p__Proteobacteria|c__Alphaproteobacteria|o__Sphingomonadales|f__Sphingomonadaceae|g__GGB26214	2|1224|28211|204457|41297|	726	k__Bacteria|p__Proteobacteria|c__Alphaproteobacteria|o__Sphingomonadales|f__Sphingomonadaceae:608,k__Bacteria|p__Proteobacteria|c__Alphaproteobacteria|o__Sphingomonadales|f__Erythrobacteraceae:109,k__Bacteria|p__Proteobacteria|c__Alphaproteobacteria|o__Alphaproteobacteria_unclassified|f__Alphaproteobacteria_unclassified:2,k__Bacteria|p__Proteobacteria|c__Betaproteobacteria|o__Burkholderiales|f__Comamonadaceae:1,k__Bacteria|p__Proteobacteria|c__Alphaproteobacteria|o__Caulobacterales|f__Caulobacteraceae:1,k__Bacteria|p__Proteobacteria|c__Alphaproteobacteria|o__Sphingomonadales|f__Sphingomonadales_unclassified:1,k__Bacteria|p__Firmicutes|c__Bacilli|o__Bacillales|f__Bacillaceae:1,k__Bacteria|p__Proteobacteria|c__Gammaproteobacteria|o__Pseudomonadales|f__Pseudomonadaceae:1,k__Bacteria|p__Bacteroidetes|c__Chitinophagia|o__Chitinophagales|f__Chitinophagaceae:1,k__Bacteria|p__Bacteroidetes|c__Bacteroidia|o__Bacteroidales|f__Barnesiellaceae:1	2|1224|28211|204457|41297:608,2|1224|28211|204457|335929:109,2|1224|28211||:2,2|1224|28216|80840|80864:1,2|1224|28211|204458|76892:1,2|1224|28211|204457|:1,2|1239|91061|1385|186817:1,2|1224|1236|72274|135621:1,2|976|1853228|1853229|563835:1,2|976|200643|171549|2005519:1
GGB	26215	3	1	SGB38241,SGB62127,SGB90024	-	-	kGGB	Genus	k__Bacteria|p__Proteobacteria|c__Alphaproteobacteria|o__Sphingomonadales|f__Sphingomonadaceae|g__Novosphingobium	2|1224|28211|204457|41297|165696	1	k__Bacteria|p__Proteobacteria|c__Alphaproteobacteria|o__Sphingomonadales|f__Sphingomonadaceae|g__Novosphingobium:1	2|1224|28211|204457|41297|165696:1
GGB	26216	3	0	SGB38242	-	-	uGGB	Family	k__Bacteria|p__Proteobacteria|c__Alphaproteobacteria|o__Sphingomonadales|f__Sphingomonadaceae|g__GGB26216	2|1224|28211|204457|41297|	726	k__Bacteria|p__Proteobacteria|c__Alphaproteobacteria|o__Sphingomonadales|f__Sphingomonadaceae:608,k__Bacteria|p__Proteobacteria|c__Alphaproteobacteria|o__Sphingomonadales|f__Erythrobacteraceae:109,k__Bacteria|p__Proteobacteria|c__Alphaproteobacteria|o__Alphaproteobacteria_unclassified|f__Alphaproteobacteria_unclassified:2,k__Bacteria|p__Proteobacteria|c__Betaproteobacteria|o__Burkholderiales|f__Comamonadaceae:1,k__Bacteria|p__Proteobacteria|c__Alphaproteobacteria|o__Caulobacterales|f__Caulobacteraceae:1,k__Bacteria|p__Proteobacteria|c__Alphaproteobacteria|o__Sphingomonadales|f__Sphingomonadales_unclassified:1,k__Bacteria|p__Firmicutes|c__Bacilli|o__Bacillales|f__Bacillaceae:1,k__Bacteria|p__Proteobacteria|c__Gammaproteobacteria|o__Pseudomonadales|f__Pseudomonadaceae:1,k__Bacteria|p__Bacteroidetes|c__Chitinophagia|o__Chitinophagales|f__Chitinophagaceae:1,k__Bacteria|p__Bacteroidetes|c__Bacteroidia|o__Bacteroidales|f__Barnesiellaceae:1	2|1224|28211|204457|41297:608,2|1224|28211|204457|335929:109,2|1224|28211||:2,2|1224|28216|80840|80864:1,2|1224|28211|204458|76892:1,2|1224|28211|204457|:1,2|1239|91061|1385|186817:1,2|1224|1236|72274|135621:1,2|976|1853228|1853229|563835:1,2|976|200643|171549|2005519:1
GGB	26218	2	0	SGB38244	-	-	uGGB	Family	k__Bacteria|p__Proteobacteria|c__Alphaproteobacteria|o__Sphingomonadales|f__Sphingomonadaceae|g__GGB26218	2|1224|28211|204457|41297|	726	k__Bacteria|p__Proteobacteria|c__Alphaproteobacteria|o__Sphingomonadales|f__Sphingomonadaceae:608,k__Bacteria|p__Proteobacteria|c__Alphaproteobacteria|o__Sphingomonadales|f__Erythrobacteraceae:109,k__Bacteria|p__Proteobacteria|c__Alphaproteobacteria|o__Alphaproteobacteria_unclassified|f__Alphaproteobacteria_unclassified:2,k__Bacteria|p__Proteobacteria|c__Betaproteobacteria|o__Burkholderiales|f__Comamonadaceae:1,k__Bacteria|p__Proteobacteria|c__Alphaproteobacteria|o__Caulobacterales|f__Caulobacteraceae:1,k__Bacteria|p__Proteobacteria|c__Alphaproteobacteria|o__Sphingomonadales|f__Sphingomonadales_unclassified:1,k__Bacteria|p__Firmicutes|c__Bacilli|o__Bacillales|f__Bacillaceae:1,k__Bacteria|p__Proteobacteria|c__Gammaproteobacteria|o__Pseudomonadales|f__Pseudomonadaceae:1,k__Bacteria|p__Bacteroidetes|c__Chitinophagia|o__Chitinophagales|f__Chitinophagaceae:1,k__Bacteria|p__Bacteroidetes|c__Bacteroidia|o__Bacteroidales|f__Barnesiellaceae:1	2|1224|28211|204457|41297:608,2|1224|28211|204457|335929:109,2|1224|28211||:2,2|1224|28216|80840|80864:1,2|1224|28211|204458|76892:1,2|1224|28211|204457|:1,2|1239|91061|1385|186817:1,2|1224|1236|72274|135621:1,2|976|1853228|1853229|563835:1,2|976|200643|171549|2005519:1
GGB	26219	2	0	SGB38245	-	-	uGGB	Family	k__Bacteria|p__Proteobacteria|c__Alphaproteobacteria|o__Sphingomonadales|f__Sphingomonadaceae|g__GGB26219	2|1224|28211|204457|41297|	726	k__Bacteria|p__Proteobacteria|c__Alphaproteobacteria|o__Sphingomonadales|f__Sphingomonadaceae:608,k__Bacteria|p__Proteobacteria|c__Alphaproteobacteria|o__Sphingomonadales|f__Erythrobacteraceae:109,k__Bacteria|p__Proteobacteria|c__Alphaproteobacteria|o__Alphaproteobacteria_unclassified|f__Alphaproteobacteria_unclassified:2,k__Bacteria|p__Proteobacteria|c__Betaproteobacteria|o__Burkholderiales|f__Comamonadaceae:1,k__Bacteria|p__Proteobacteria|c__Alphaproteobacteria|o__Caulobacterales|f__Caulobacteraceae:1,k__Bacteria|p__Proteobacteria|c__Alphaproteobacteria|o__Sphingomonadales|f__Sphingomonadales_unclassified:1,k__Bacteria|p__Firmicutes|c__Bacilli|o__Bacillales|f__Bacillaceae:1,k__Bacteria|p__Proteobacteria|c__Gammaproteobacteria|o__Pseudomonadales|f__Pseudomonadaceae:1,k__Bacteria|p__Bacteroidetes|c__Chitinophagia|o__Chitinophagales|f__Chitinophagaceae:1,k__Bacteria|p__Bacteroidetes|c__Bacteroidia|o__Bacteroidales|f__Barnesiellaceae:1	2|1224|28211|204457|41297:608,2|1224|28211|204457|335929:109,2|1224|28211||:2,2|1224|28216|80840|80864:1,2|1224|28211|204458|76892:1,2|1224|28211|204457|:1,2|1239|91061|1385|186817:1,2|1224|1236|72274|135621:1,2|976|1853228|1853229|563835:1,2|976|200643|171549|2005519:1
GGB	26220	2	2	SGB38246,SGB90034,SGB90035	-	-	kGGB	Genus	k__Bacteria|p__Proteobacteria|c__Alphaproteobacteria|o__Sphingomonadales|f__Erythrobacteraceae|g__Erythrobacter	2|1224|28211|204457|335929|1041	2	k__Bacteria|p__Proteobacteria|c__Alphaproteobacteria|o__Sphingomonadales|f__Erythrobacteraceae|g__Porphyrobacter:1,k__Bacteria|p__Proteobacteria|c__Alphaproteobacteria|o__Sphingomonadales|f__Erythrobacteraceae|g__Erythrobacter:1	2|1224|28211|204457|335929|1111:1,2|1224|28211|204457|335929|1041:1
GGB	26221	7	0	SGB38247,SGB90069	-	-	uGGB	Family	k__Bacteria|p__Proteobacteria|c__Alphaproteobacteria|o__Sphingomonadales|f__Sphingomonadaceae|g__GGB26221	2|1224|28211|204457|41297|	726	k__Bacteria|p__Proteobacteria|c__Alphaproteobacteria|o__Sphingomonadales|f__Sphingomonadaceae:608,k__Bacteria|p__Proteobacteria|c__Alphaproteobacteria|o__Sphingomonadales|f__Erythrobacteraceae:109,k__Bacteria|p__Proteobacteria|c__Alphaproteobacteria|o__Alphaproteobacteria_unclassified|f__Alphaproteobacteria_unclassified:2,k__Bacteria|p__Proteobacteria|c__Betaproteobacteria|o__Burkholderiales|f__Comamonadaceae:1,k__Bacteria|p__Proteobacteria|c__Alphaproteobacteria|o__Caulobacterales|f__Caulobacteraceae:1,k__Bacteria|p__Proteobacteria|c__Alphaproteobacteria|o__Sphingomonadales|f__Sphingomonadales_unclassified:1,k__Bacteria|p__Firmicutes|c__Bacilli|o__Bacillales|f__Bacillaceae:1,k__Bacteria|p__Proteobacteria|c__Gammaproteobacteria|o__Pseudomonadales|f__Pseudomonadaceae:1,k__Bacteria|p__Bacteroidetes|c__Chitinophagia|o__Chitinophagales|f__Chitinophagaceae:1,k__Bacteria|p__Bacteroidetes|c__Bacteroidia|o__Bacteroidales|f__Barnesiellaceae:1	2|1224|28211|204457|41297:608,2|1224|28211|204457|335929:109,2|1224|28211||:2,2|1224|28216|80840|80864:1,2|1224|28211|204458|76892:1,2|1224|28211|204457|:1,2|1239|91061|1385|186817:1,2|1224|1236|72274|135621:1,2|976|1853228|1853229|563835:1,2|976|200643|171549|2005519:1
GGB	26222	2	0	SGB38248	-	-	uGGB	Family	k__Bacteria|p__Proteobacteria|c__Alphaproteobacteria|o__Sphingomonadales|f__Sphingomonadaceae|g__GGB26222	2|1224|28211|204457|41297|	726	k__Bacteria|p__Proteobacteria|c__Alphaproteobacteria|o__Sphingomonadales|f__Sphingomonadaceae:608,k__Bacteria|p__Proteobacteria|c__Alphaproteobacteria|o__Sphingomonadales|f__Erythrobacteraceae:109,k__Bacteria|p__Proteobacteria|c__Alphaproteobacteria|o__Alphaproteobacteria_unclassified|f__Alphaproteobacteria_unclassified:2,k__Bacteria|p__Proteobacteria|c__Betaproteobacteria|o__Burkholderiales|f__Comamonadaceae:1,k__Bacteria|p__Proteobacteria|c__Alphaproteobacteria|o__Caulobacterales|f__Caulobacteraceae:1,k__Bacteria|p__Proteobacteria|c__Alphaproteobacteria|o__Sphingomonadales|f__Sphingomonadales_unclassified:1,k__Bacteria|p__Firmicutes|c__Bacilli|o__Bacillales|f__Bacillaceae:1,k__Bacteria|p__Proteobacteria|c__Gammaproteobacteria|o__Pseudomonadales|f__Pseudomonadaceae:1,k__Bacteria|p__Bacteroidetes|c__Chitinophagia|o__Chitinophagales|f__Chitinophagaceae:1,k__Bacteria|p__Bacteroidetes|c__Bacteroidia|o__Bacteroidales|f__Barnesiellaceae:1	2|1224|28211|204457|41297:608,2|1224|28211|204457|335929:109,2|1224|28211||:2,2|1224|28216|80840|80864:1,2|1224|28211|204458|76892:1,2|1224|28211|204457|:1,2|1239|91061|1385|186817:1,2|1224|1236|72274|135621:1,2|976|1853228|1853229|563835:1,2|976|200643|171549|2005519:1
GGB	26226	4	0	SGB38253	-	-	uGGB	Family	k__Bacteria|p__Proteobacteria|c__Alphaproteobacteria|o__Sphingomonadales|f__Sphingomonadaceae|g__GGB26226	2|1224|28211|204457|41297|	726	k__Bacteria|p__Proteobacteria|c__Alphaproteobacteria|o__Sphingomonadales|f__Sphingomonadaceae:608,k__Bacteria|p__Proteobacteria|c__Alphaproteobacteria|o__Sphingomonadales|f__Erythrobacteraceae:109,k__Bacteria|p__Proteobacteria|c__Alphaproteobacteria|o__Alphaproteobacteria_unclassified|f__Alphaproteobacteria_unclassified:2,k__Bacteria|p__Proteobacteria|c__Betaproteobacteria|o__Burkholderiales|f__Comamonadaceae:1,k__Bacteria|p__Proteobacteria|c__Alphaproteobacteria|o__Caulobacterales|f__Caulobacteraceae:1,k__Bacteria|p__Proteobacteria|c__Alphaproteobacteria|o__Sphingomonadales|f__Sphingomonadales_unclassified:1,k__Bacteria|p__Firmicutes|c__Bacilli|o__Bacillales|f__Bacillaceae:1,k__Bacteria|p__Proteobacteria|c__Gammaproteobacteria|o__Pseudomonadales|f__Pseudomonadaceae:1,k__Bacteria|p__Bacteroidetes|c__Chitinophagia|o__Chitinophagales|f__Chitinophagaceae:1,k__Bacteria|p__Bacteroidetes|c__Bacteroidia|o__Bacteroidales|f__Barnesiellaceae:1	2|1224|28211|204457|41297:608,2|1224|28211|204457|335929:109,2|1224|28211||:2,2|1224|28216|80840|80864:1,2|1224|28211|204458|76892:1,2|1224|28211|204457|:1,2|1239|91061|1385|186817:1,2|1224|1236|72274|135621:1,2|976|1853228|1853229|563835:1,2|976|200643|171549|2005519:1
GGB	26227	3	0	SGB38254	-	-	uGGB	Family	k__Bacteria|p__Proteobacteria|c__Alphaproteobacteria|o__Sphingomonadales|f__Sphingomonadaceae|g__GGB26227	2|1224|28211|204457|41297|	726	k__Bacteria|p__Proteobacteria|c__Alphaproteobacteria|o__Sphingomonadales|f__Sphingomonadaceae:608,k__Bacteria|p__Proteobacteria|c__Alphaproteobacteria|o__Sphingomonadales|f__Erythrobacteraceae:109,k__Bacteria|p__Proteobacteria|c__Alphaproteobacteria|o__Alphaproteobacteria_unclassified|f__Alphaproteobacteria_unclassified:2,k__Bacteria|p__Proteobacteria|c__Betaproteobacteria|o__Burkholderiales|f__Comamonadaceae:1,k__Bacteria|p__Proteobacteria|c__Alphaproteobacteria|o__Caulobacterales|f__Caulobacteraceae:1,k__Bacteria|p__Proteobacteria|c__Alphaproteobacteria|o__Sphingomonadales|f__Sphingomonadales_unclassified:1,k__Bacteria|p__Firmicutes|c__Bacilli|o__Bacillales|f__Bacillaceae:1,k__Bacteria|p__Proteobacteria|c__Gammaproteobacteria|o__Pseudomonadales|f__Pseudomonadaceae:1,k__Bacteria|p__Bacteroidetes|c__Chitinophagia|o__Chitinophagales|f__Chitinophagaceae:1,k__Bacteria|p__Bacteroidetes|c__Bacteroidia|o__Bacteroidales|f__Barnesiellaceae:1	2|1224|28211|204457|41297:608,2|1224|28211|204457|335929:109,2|1224|28211||:2,2|1224|28216|80840|80864:1,2|1224|28211|204458|76892:1,2|1224|28211|204457|:1,2|1239|91061|1385|186817:1,2|1224|1236|72274|135621:1,2|976|1853228|1853229|563835:1,2|976|200643|171549|2005519:1
GGB	26228	8	0	SGB38255,SGB66263	-	-	uGGB	Family	k__Bacteria|p__Proteobacteria|c__Alphaproteobacteria|o__Sphingomonadales|f__Sphingomonadaceae|g__GGB26228	2|1224|28211|204457|41297|	726	k__Bacteria|p__Proteobacteria|c__Alphaproteobacteria|o__Sphingomonadales|f__Sphingomonadaceae:608,k__Bacteria|p__Proteobacteria|c__Alphaproteobacteria|o__Sphingomonadales|f__Erythrobacteraceae:109,k__Bacteria|p__Proteobacteria|c__Alphaproteobacteria|o__Alphaproteobacteria_unclassified|f__Alphaproteobacteria_unclassified:2,k__Bacteria|p__Proteobacteria|c__Betaproteobacteria|o__Burkholderiales|f__Comamonadaceae:1,k__Bacteria|p__Proteobacteria|c__Alphaproteobacteria|o__Caulobacterales|f__Caulobacteraceae:1,k__Bacteria|p__Proteobacteria|c__Alphaproteobacteria|o__Sphingomonadales|f__Sphingomonadales_unclassified:1,k__Bacteria|p__Firmicutes|c__Bacilli|o__Bacillales|f__Bacillaceae:1,k__Bacteria|p__Proteobacteria|c__Gammaproteobacteria|o__Pseudomonadales|f__Pseudomonadaceae:1,k__Bacteria|p__Bacteroidetes|c__Chitinophagia|o__Chitinophagales|f__Chitinophagaceae:1,k__Bacteria|p__Bacteroidetes|c__Bacteroidia|o__Bacteroidales|f__Barnesiellaceae:1	2|1224|28211|204457|41297:608,2|1224|28211|204457|335929:109,2|1224|28211||:2,2|1224|28216|80840|80864:1,2|1224|28211|204458|76892:1,2|1224|28211|204457|:1,2|1239|91061|1385|186817:1,2|1224|1236|72274|135621:1,2|976|1853228|1853229|563835:1,2|976|200643|171549|2005519:1
GGB	26229	3	0	SGB38256	-	-	uGGB	Family	k__Bacteria|p__Proteobacteria|c__Alphaproteobacteria|o__Sphingomonadales|f__Sphingomonadaceae|g__GGB26229	2|1224|28211|204457|41297|	726	k__Bacteria|p__Proteobacteria|c__Alphaproteobacteria|o__Sphingomonadales|f__Sphingomonadaceae:608,k__Bacteria|p__Proteobacteria|c__Alphaproteobacteria|o__Sphingomonadales|f__Erythrobacteraceae:109,k__Bacteria|p__Proteobacteria|c__Alphaproteobacteria|o__Alphaproteobacteria_unclassified|f__Alphaproteobacteria_unclassified:2,k__Bacteria|p__Proteobacteria|c__Betaproteobacteria|o__Burkholderiales|f__Comamonadaceae:1,k__Bacteria|p__Proteobacteria|c__Alphaproteobacteria|o__Caulobacterales|f__Caulobacteraceae:1,k__Bacteria|p__Proteobacteria|c__Alphaproteobacteria|o__Sphingomonadales|f__Sphingomonadales_unclassified:1,k__Bacteria|p__Firmicutes|c__Bacilli|o__Bacillales|f__Bacillaceae:1,k__Bacteria|p__Proteobacteria|c__Gammaproteobacteria|o__Pseudomonadales|f__Pseudomonadaceae:1,k__Bacteria|p__Bacteroidetes|c__Chitinophagia|o__Chitinophagales|f__Chitinophagaceae:1,k__Bacteria|p__Bacteroidetes|c__Bacteroidia|o__Bacteroidales|f__Barnesiellaceae:1	2|1224|28211|204457|41297:608,2|1224|28211|204457|335929:109,2|1224|28211||:2,2|1224|28216|80840|80864:1,2|1224|28211|204458|76892:1,2|1224|28211|204457|:1,2|1239|91061|1385|186817:1,2|1224|1236|72274|135621:1,2|976|1853228|1853229|563835:1,2|976|200643|171549|2005519:1
GGB	26235	4	2	SGB38263,SGB90170,SGB90171	-	-	kGGB	Genus	k__Bacteria|p__Proteobacteria|c__Alphaproteobacteria|o__Sphingomonadales|f__Sphingomonadaceae|g__Sphingomonas	2|1224|28211|204457|41297|13687	2	k__Bacteria|p__Proteobacteria|c__Alphaproteobacteria|o__Sphingomonadales|f__Sphingomonadaceae|g__Sphingomonas:2	2|1224|28211|204457|41297|13687:2
GGB	26236	2	1	SGB38264,SGB90160	-	-	kGGB	Genus	k__Bacteria|p__Proteobacteria|c__Alphaproteobacteria|o__Sphingomonadales|f__Sphingomonadaceae|g__Sphingomonas	2|1224|28211|204457|41297|13687	1	k__Bacteria|p__Proteobacteria|c__Alphaproteobacteria|o__Sphingomonadales|f__Sphingomonadaceae|g__Sphingomonas:1	2|1224|28211|204457|41297|13687:1
GGB	26238	2	0	SGB38266	-	-	uGGB	Family	k__Bacteria|p__Proteobacteria|c__Alphaproteobacteria|o__Sphingomonadales|f__Sphingomonadaceae|g__GGB26238	2|1224|28211|204457|41297|	726	k__Bacteria|p__Proteobacteria|c__Alphaproteobacteria|o__Sphingomonadales|f__Sphingomonadaceae:608,k__Bacteria|p__Proteobacteria|c__Alphaproteobacteria|o__Sphingomonadales|f__Erythrobacteraceae:109,k__Bacteria|p__Proteobacteria|c__Alphaproteobacteria|o__Alphaproteobacteria_unclassified|f__Alphaproteobacteria_unclassified:2,k__Bacteria|p__Proteobacteria|c__Betaproteobacteria|o__Burkholderiales|f__Comamonadaceae:1,k__Bacteria|p__Proteobacteria|c__Alphaproteobacteria|o__Caulobacterales|f__Caulobacteraceae:1,k__Bacteria|p__Proteobacteria|c__Alphaproteobacteria|o__Sphingomonadales|f__Sphingomonadales_unclassified:1,k__Bacteria|p__Firmicutes|c__Bacilli|o__Bacillales|f__Bacillaceae:1,k__Bacteria|p__Proteobacteria|c__Gammaproteobacteria|o__Pseudomonadales|f__Pseudomonadaceae:1,k__Bacteria|p__Bacteroidetes|c__Chitinophagia|o__Chitinophagales|f__Chitinophagaceae:1,k__Bacteria|p__Bacteroidetes|c__Bacteroidia|o__Bacteroidales|f__Barnesiellaceae:1	2|1224|28211|204457|41297:608,2|1224|28211|204457|335929:109,2|1224|28211||:2,2|1224|28216|80840|80864:1,2|1224|28211|204458|76892:1,2|1224|28211|204457|:1,2|1239|91061|1385|186817:1,2|1224|1236|72274|135621:1,2|976|1853228|1853229|563835:1,2|976|200643|171549|2005519:1
GGB	26239	2	0	SGB38267	-	-	uGGB	Family	k__Bacteria|p__Proteobacteria|c__Alphaproteobacteria|o__Sphingomonadales|f__Sphingomonadaceae|g__GGB26239	2|1224|28211|204457|41297|	726	k__Bacteria|p__Proteobacteria|c__Alphaproteobacteria|o__Sphingomonadales|f__Sphingomonadaceae:608,k__Bacteria|p__Proteobacteria|c__Alphaproteobacteria|o__Sphingomonadales|f__Erythrobacteraceae:109,k__Bacteria|p__Proteobacteria|c__Alphaproteobacteria|o__Alphaproteobacteria_unclassified|f__Alphaproteobacteria_unclassified:2,k__Bacteria|p__Proteobacteria|c__Betaproteobacteria|o__Burkholderiales|f__Comamonadaceae:1,k__Bacteria|p__Proteobacteria|c__Alphaproteobacteria|o__Caulobacterales|f__Caulobacteraceae:1,k__Bacteria|p__Proteobacteria|c__Alphaproteobacteria|o__Sphingomonadales|f__Sphingomonadales_unclassified:1,k__Bacteria|p__Firmicutes|c__Bacilli|o__Bacillales|f__Bacillaceae:1,k__Bacteria|p__Proteobacteria|c__Gammaproteobacteria|o__Pseudomonadales|f__Pseudomonadaceae:1,k__Bacteria|p__Bacteroidetes|c__Chitinophagia|o__Chitinophagales|f__Chitinophagaceae:1,k__Bacteria|p__Bacteroidetes|c__Bacteroidia|o__Bacteroidales|f__Barnesiellaceae:1	2|1224|28211|204457|41297:608,2|1224|28211|204457|335929:109,2|1224|28211||:2,2|1224|28216|80840|80864:1,2|1224|28211|204458|76892:1,2|1224|28211|204457|:1,2|1239|91061|1385|186817:1,2|1224|1236|72274|135621:1,2|976|1853228|1853229|563835:1,2|976|200643|171549|2005519:1
GGB	26240	2	0	SGB38268	-	-	uGGB	Family	k__Bacteria|p__Proteobacteria|c__Alphaproteobacteria|o__Sphingomonadales|f__Sphingomonadaceae|g__GGB26240	2|1224|28211|204457|41297|	726	k__Bacteria|p__Proteobacteria|c__Alphaproteobacteria|o__Sphingomonadales|f__Sphingomonadaceae:608,k__Bacteria|p__Proteobacteria|c__Alphaproteobacteria|o__Sphingomonadales|f__Erythrobacteraceae:109,k__Bacteria|p__Proteobacteria|c__Alphaproteobacteria|o__Alphaproteobacteria_unclassified|f__Alphaproteobacteria_unclassified:2,k__Bacteria|p__Proteobacteria|c__Betaproteobacteria|o__Burkholderiales|f__Comamonadaceae:1,k__Bacteria|p__Proteobacteria|c__Alphaproteobacteria|o__Caulobacterales|f__Caulobacteraceae:1,k__Bacteria|p__Proteobacteria|c__Alphaproteobacteria|o__Sphingomonadales|f__Sphingomonadales_unclassified:1,k__Bacteria|p__Firmicutes|c__Bacilli|o__Bacillales|f__Bacillaceae:1,k__Bacteria|p__Proteobacteria|c__Gammaproteobacteria|o__Pseudomonadales|f__Pseudomonadaceae:1,k__Bacteria|p__Bacteroidetes|c__Chitinophagia|o__Chitinophagales|f__Chitinophagaceae:1,k__Bacteria|p__Bacteroidetes|c__Bacteroidia|o__Bacteroidales|f__Barnesiellaceae:1	2|1224|28211|204457|41297:608,2|1224|28211|204457|335929:109,2|1224|28211||:2,2|1224|28216|80840|80864:1,2|1224|28211|204458|76892:1,2|1224|28211|204457|:1,2|1239|91061|1385|186817:1,2|1224|1236|72274|135621:1,2|976|1853228|1853229|563835:1,2|976|200643|171549|2005519:1
GGB	26241	7	1	SGB38269,SGB38270,SGB89967,SGB89968	-	-	kGGB	Genus	k__Bacteria|p__Proteobacteria|c__Alphaproteobacteria|o__Sphingomonadales|f__Sphingomonadaceae|g__Sphingorhabdus	2|1224|28211|204457|41297|1434046	1	k__Bacteria|p__Proteobacteria|c__Alphaproteobacteria|o__Sphingomonadales|f__Sphingomonadaceae|g__Sphingorhabdus:1	2|1224|28211|204457|41297|1434046:1
GGB	26242	10	0	SGB38271	-	-	uGGB	Family	k__Bacteria|p__Cyanobacteria|c__Cyanobacteria_unclassified|o__Oscillatoriales|f__Microcoleaceae|g__GGB26242	2|1117||1150|1892252|	2	k__Bacteria|p__Proteobacteria|c__Alphaproteobacteria|o__Sphingomonadales|f__Sphingomonadaceae:1,k__Bacteria|p__Cyanobacteria|c__Cyanobacteria_unclassified|o__Oscillatoriales|f__Microcoleaceae:1	2|1224|28211|204457|41297:1,2|1117||1150|1892252:1
GGB	26243	2	0	SGB38272	-	-	uGGB	Other	k__Bacteria|p__Proteobacteria|c__CFGB8718|o__OFGB8718|f__FGB8718|g__GGB26243	2|1224||||	10	k__Bacteria|p__Proteobacteria:10	2|1224:10
GGB	26244	19	0	SGB38273	-	-	uGGB	Other	k__Bacteria|p__Proteobacteria|c__CFGB8719|o__OFGB8719|f__FGB8719|g__GGB26244	2|1224||||	19	k__Bacteria|p__Proteobacteria:19	2|1224:19
GGB	26245	3	0	SGB38274	-	-	uGGB	Other	k__Bacteria|p__Proteobacteria|c__CFGB8719|o__OFGB8719|f__FGB8719|g__GGB26245	2|1224||||	4	k__Bacteria|p__Proteobacteria:4	2|1224:4
GGB	26246	2	0	SGB38275	-	-	uGGB	Other	k__Bacteria|p__Proteobacteria|c__CFGB8719|o__OFGB8719|f__FGB8719|g__GGB26246	2|1224||||	6	k__Bacteria|p__Proteobacteria:6	2|1224:6
GGB	26248	3	0	SGB38277	-	-	uGGB	Family	k__Bacteria|p__Proteobacteria|c__Alphaproteobacteria|o__Rhodospirillales|f__Rhodospirillaceae|g__GGB26248	2|1224|28211|204441|41295|	23	k__Bacteria|p__Proteobacteria|c__Alphaproteobacteria|o__Rhodospirillales|f__Rhodospirillaceae:22,k__Bacteria|p__Proteobacteria|c__Alphaproteobacteria|o__Rhizobiales|f__Rhodobiaceae:1	2|1224|28211|204441|41295:22,2|1224|28211|356|119043:1
GGB	26251	3	0	SGB38280,SGB62210	-	-	uGGB	Family	k__Bacteria|p__Proteobacteria|c__Alphaproteobacteria|o__Rhizobiales|f__Bradyrhizobiaceae|g__GGB26251	2|1224|28211|356|41294|	748	k__Bacteria|p__Proteobacteria|c__Alphaproteobacteria|o__Rhizobiales|f__Bradyrhizobiaceae:358,k__Bacteria|p__Proteobacteria|c__Alphaproteobacteria|o__Rhizobiales|f__Methylobacteriaceae:144,k__Bacteria|p__Proteobacteria|c__Alphaproteobacteria|o__Rhodospirillales|f__Rhodospirillaceae:79,k__Bacteria|p__Proteobacteria|c__Alphaproteobacteria|o__Rhodospirillales|f__Acetobacteraceae:35,k__Bacteria|p__Proteobacteria|c__Alphaproteobacteria|o__Rhizobiales|f__Aurantimonadaceae:29,k__Bacteria|p__Proteobacteria|c__Alphaproteobacteria|o__Rhizobiales|f__Xanthobacteraceae:21,k__Bacteria|p__Proteobacteria|c__Alphaproteobacteria|o__Rhizobiales|f__Methylocystaceae:15,k__Bacteria|p__Proteobacteria|c__Alphaproteobacteria|o__Rhizobiales|f__Hyphomicrobiaceae:11,k__Bacteria|p__Proteobacteria|c__Alphaproteobacteria|o__Rhizobiales|f__Rhizobiales_unclassified:11,k__Bacteria|p__Proteobacteria|c__Alphaproteobacteria|o__Caulobacterales|f__Caulobacteraceae:9,k__Bacteria|p__Proteobacteria|c__Alphaproteobacteria|o__Rhizobiales|f__Chelatococcaceae:7,k__Bacteria|p__Proteobacteria|c__Alphaproteobacteria|o__Rhizobiales|f__Beijerinckiaceae:7,k__Bacteria|p__Proteobacteria|c__Alphaproteobacteria|o__Alphaproteobacteria_unclassified|f__Alphaproteobacteria_unclassified:3,k__Bacteria|p__Proteobacteria|c__Alphaproteobacteria|o__Rhodobacterales|f__Acuticoccaceae:3,k__Bacteria|p__Proteobacteria|c__Alphaproteobacteria|o__Rhodospirillales|f__Rhodospirillales_unclassified:3,k__Bacteria|p__Proteobacteria|c__Alphaproteobacteria|o__Rhizobiales|f__Rhodobiaceae:2,k__Bacteria|p__Bacteria_unclassified|c__Bacteria_unclassified|o__Bacteria_unclassified|f__Bacteria_unclassified:2,k__Bacteria|p__Proteobacteria|c__Alphaproteobacteria|o__Rhodobacterales|f__Rhodobacteraceae:1,k__Bacteria|p__Actinobacteria|c__Actinobacteria|o__Streptomycetales|f__Streptomycetaceae:1,k__Bacteria|p__Proteobacteria|c__Alphaproteobacteria|o__Minwuiales|f__Minwuiaceae:1,k__Bacteria|p__Proteobacteria|c__Alphaproteobacteria|o__Rhizobiales|f__Rhizobiaceae:1,k__Bacteria|p__Proteobacteria|c__Alphaproteobacteria|o__Rhizobiales|f__Alsobacteraceae:1,k__Bacteria|p__Proteobacteria|c__Alphaproteobacteria|o__Rhizobiales|f__Cohaesibacteraceae:1,k__Bacteria|p__Proteobacteria|c__Alphaproteobacteria|o__Rhizobiales|f__Aestuariivirgaceae:1,k__Bacteria|p__Proteobacteria|c__Alphaproteobacteria|o__Rhizobiales|f__Roseiarcaceae:1,k__Bacteria|p__Proteobacteria|c__Alphaproteobacteria|o__Rhizobiales|f__Salinarimonadaceae:1	2|1224|28211|356|41294:358,2|1224|28211|356|119045:144,2|1224|28211|204441|41295:79,2|1224|28211|204441|433:35,2|1224|28211|356|255475:29,2|1224|28211|356|335928:21,2|1224|28211|356|31993:15,2|1224|28211|356|45401:11,2|1224|28211|356|:11,2|1224|28211|204458|76892:9,2|1224|28211|356|2036754:7,2|1224|28211|356|45404:7,2|1224|28211||:3,2|1224|28211|204455|2685818:3,2|1224|28211|204441|:3,2|1224|28211|356|119043:2,2||||:2,2|1224|28211|204455|31989:1,2|201174|1760|85011|2062:1,2|1224|28211|2493627|2493628:1,2|1224|28211|356|82115:1,2|1224|28211|356|2792775:1,2|1224|28211|356|655351:1,2|1224|28211|356|2650922:1,2|1224|28211|356|1643957:1,2|1224|28211|356|2137278:1
GGB	26253	2	0	SGB38282	-	-	uGGB	Family	k__Bacteria|p__Proteobacteria|c__Alphaproteobacteria|o__Rhizobiales|f__Bradyrhizobiaceae|g__GGB26253	2|1224|28211|356|41294|	748	k__Bacteria|p__Proteobacteria|c__Alphaproteobacteria|o__Rhizobiales|f__Bradyrhizobiaceae:358,k__Bacteria|p__Proteobacteria|c__Alphaproteobacteria|o__Rhizobiales|f__Methylobacteriaceae:144,k__Bacteria|p__Proteobacteria|c__Alphaproteobacteria|o__Rhodospirillales|f__Rhodospirillaceae:79,k__Bacteria|p__Proteobacteria|c__Alphaproteobacteria|o__Rhodospirillales|f__Acetobacteraceae:35,k__Bacteria|p__Proteobacteria|c__Alphaproteobacteria|o__Rhizobiales|f__Aurantimonadaceae:29,k__Bacteria|p__Proteobacteria|c__Alphaproteobacteria|o__Rhizobiales|f__Xanthobacteraceae:21,k__Bacteria|p__Proteobacteria|c__Alphaproteobacteria|o__Rhizobiales|f__Methylocystaceae:15,k__Bacteria|p__Proteobacteria|c__Alphaproteobacteria|o__Rhizobiales|f__Hyphomicrobiaceae:11,k__Bacteria|p__Proteobacteria|c__Alphaproteobacteria|o__Rhizobiales|f__Rhizobiales_unclassified:11,k__Bacteria|p__Proteobacteria|c__Alphaproteobacteria|o__Caulobacterales|f__Caulobacteraceae:9,k__Bacteria|p__Proteobacteria|c__Alphaproteobacteria|o__Rhizobiales|f__Chelatococcaceae:7,k__Bacteria|p__Proteobacteria|c__Alphaproteobacteria|o__Rhizobiales|f__Beijerinckiaceae:7,k__Bacteria|p__Proteobacteria|c__Alphaproteobacteria|o__Alphaproteobacteria_unclassified|f__Alphaproteobacteria_unclassified:3,k__Bacteria|p__Proteobacteria|c__Alphaproteobacteria|o__Rhodobacterales|f__Acuticoccaceae:3,k__Bacteria|p__Proteobacteria|c__Alphaproteobacteria|o__Rhodospirillales|f__Rhodospirillales_unclassified:3,k__Bacteria|p__Proteobacteria|c__Alphaproteobacteria|o__Rhizobiales|f__Rhodobiaceae:2,k__Bacteria|p__Bacteria_unclassified|c__Bacteria_unclassified|o__Bacteria_unclassified|f__Bacteria_unclassified:2,k__Bacteria|p__Proteobacteria|c__Alphaproteobacteria|o__Rhodobacterales|f__Rhodobacteraceae:1,k__Bacteria|p__Actinobacteria|c__Actinobacteria|o__Streptomycetales|f__Streptomycetaceae:1,k__Bacteria|p__Proteobacteria|c__Alphaproteobacteria|o__Minwuiales|f__Minwuiaceae:1,k__Bacteria|p__Proteobacteria|c__Alphaproteobacteria|o__Rhizobiales|f__Rhizobiaceae:1,k__Bacteria|p__Proteobacteria|c__Alphaproteobacteria|o__Rhizobiales|f__Alsobacteraceae:1,k__Bacteria|p__Proteobacteria|c__Alphaproteobacteria|o__Rhizobiales|f__Cohaesibacteraceae:1,k__Bacteria|p__Proteobacteria|c__Alphaproteobacteria|o__Rhizobiales|f__Aestuariivirgaceae:1,k__Bacteria|p__Proteobacteria|c__Alphaproteobacteria|o__Rhizobiales|f__Roseiarcaceae:1,k__Bacteria|p__Proteobacteria|c__Alphaproteobacteria|o__Rhizobiales|f__Salinarimonadaceae:1	2|1224|28211|356|41294:358,2|1224|28211|356|119045:144,2|1224|28211|204441|41295:79,2|1224|28211|204441|433:35,2|1224|28211|356|255475:29,2|1224|28211|356|335928:21,2|1224|28211|356|31993:15,2|1224|28211|356|45401:11,2|1224|28211|356|:11,2|1224|28211|204458|76892:9,2|1224|28211|356|2036754:7,2|1224|28211|356|45404:7,2|1224|28211||:3,2|1224|28211|204455|2685818:3,2|1224|28211|204441|:3,2|1224|28211|356|119043:2,2||||:2,2|1224|28211|204455|31989:1,2|201174|1760|85011|2062:1,2|1224|28211|2493627|2493628:1,2|1224|28211|356|82115:1,2|1224|28211|356|2792775:1,2|1224|28211|356|655351:1,2|1224|28211|356|2650922:1,2|1224|28211|356|1643957:1,2|1224|28211|356|2137278:1
GGB	26254	3	0	SGB38283	-	-	uGGB	Family	k__Bacteria|p__Proteobacteria|c__Alphaproteobacteria|o__Rhizobiales|f__Bradyrhizobiaceae|g__GGB26254	2|1224|28211|356|41294|	748	k__Bacteria|p__Proteobacteria|c__Alphaproteobacteria|o__Rhizobiales|f__Bradyrhizobiaceae:358,k__Bacteria|p__Proteobacteria|c__Alphaproteobacteria|o__Rhizobiales|f__Methylobacteriaceae:144,k__Bacteria|p__Proteobacteria|c__Alphaproteobacteria|o__Rhodospirillales|f__Rhodospirillaceae:79,k__Bacteria|p__Proteobacteria|c__Alphaproteobacteria|o__Rhodospirillales|f__Acetobacteraceae:35,k__Bacteria|p__Proteobacteria|c__Alphaproteobacteria|o__Rhizobiales|f__Aurantimonadaceae:29,k__Bacteria|p__Proteobacteria|c__Alphaproteobacteria|o__Rhizobiales|f__Xanthobacteraceae:21,k__Bacteria|p__Proteobacteria|c__Alphaproteobacteria|o__Rhizobiales|f__Methylocystaceae:15,k__Bacteria|p__Proteobacteria|c__Alphaproteobacteria|o__Rhizobiales|f__Hyphomicrobiaceae:11,k__Bacteria|p__Proteobacteria|c__Alphaproteobacteria|o__Rhizobiales|f__Rhizobiales_unclassified:11,k__Bacteria|p__Proteobacteria|c__Alphaproteobacteria|o__Caulobacterales|f__Caulobacteraceae:9,k__Bacteria|p__Proteobacteria|c__Alphaproteobacteria|o__Rhizobiales|f__Chelatococcaceae:7,k__Bacteria|p__Proteobacteria|c__Alphaproteobacteria|o__Rhizobiales|f__Beijerinckiaceae:7,k__Bacteria|p__Proteobacteria|c__Alphaproteobacteria|o__Alphaproteobacteria_unclassified|f__Alphaproteobacteria_unclassified:3,k__Bacteria|p__Proteobacteria|c__Alphaproteobacteria|o__Rhodobacterales|f__Acuticoccaceae:3,k__Bacteria|p__Proteobacteria|c__Alphaproteobacteria|o__Rhodospirillales|f__Rhodospirillales_unclassified:3,k__Bacteria|p__Proteobacteria|c__Alphaproteobacteria|o__Rhizobiales|f__Rhodobiaceae:2,k__Bacteria|p__Bacteria_unclassified|c__Bacteria_unclassified|o__Bacteria_unclassified|f__Bacteria_unclassified:2,k__Bacteria|p__Proteobacteria|c__Alphaproteobacteria|o__Rhodobacterales|f__Rhodobacteraceae:1,k__Bacteria|p__Actinobacteria|c__Actinobacteria|o__Streptomycetales|f__Streptomycetaceae:1,k__Bacteria|p__Proteobacteria|c__Alphaproteobacteria|o__Minwuiales|f__Minwuiaceae:1,k__Bacteria|p__Proteobacteria|c__Alphaproteobacteria|o__Rhizobiales|f__Rhizobiaceae:1,k__Bacteria|p__Proteobacteria|c__Alphaproteobacteria|o__Rhizobiales|f__Alsobacteraceae:1,k__Bacteria|p__Proteobacteria|c__Alphaproteobacteria|o__Rhizobiales|f__Cohaesibacteraceae:1,k__Bacteria|p__Proteobacteria|c__Alphaproteobacteria|o__Rhizobiales|f__Aestuariivirgaceae:1,k__Bacteria|p__Proteobacteria|c__Alphaproteobacteria|o__Rhizobiales|f__Roseiarcaceae:1,k__Bacteria|p__Proteobacteria|c__Alphaproteobacteria|o__Rhizobiales|f__Salinarimonadaceae:1	2|1224|28211|356|41294:358,2|1224|28211|356|119045:144,2|1224|28211|204441|41295:79,2|1224|28211|204441|433:35,2|1224|28211|356|255475:29,2|1224|28211|356|335928:21,2|1224|28211|356|31993:15,2|1224|28211|356|45401:11,2|1224|28211|356|:11,2|1224|28211|204458|76892:9,2|1224|28211|356|2036754:7,2|1224|28211|356|45404:7,2|1224|28211||:3,2|1224|28211|204455|2685818:3,2|1224|28211|204441|:3,2|1224|28211|356|119043:2,2||||:2,2|1224|28211|204455|31989:1,2|201174|1760|85011|2062:1,2|1224|28211|2493627|2493628:1,2|1224|28211|356|82115:1,2|1224|28211|356|2792775:1,2|1224|28211|356|655351:1,2|1224|28211|356|2650922:1,2|1224|28211|356|1643957:1,2|1224|28211|356|2137278:1
GGB	26255	2	0	SGB38284	-	-	uGGB	Other	k__Bacteria|p__Proteobacteria|c__CFGB8722|o__OFGB8722|f__FGB8722|g__GGB26255	2|1224||||	2	k__Bacteria|p__Proteobacteria:2	2|1224:2
GGB	26258	9	0	SGB38288,SGB38289,SGB89331	-	-	uGGB	Family	k__Bacteria|p__Proteobacteria|c__Alphaproteobacteria|o__Caulobacterales|f__Caulobacteraceae|g__GGB26258	2|1224|28211|204458|76892|	150	k__Bacteria|p__Proteobacteria|c__Alphaproteobacteria|o__Caulobacterales|f__Caulobacteraceae:145,k__Bacteria|p__Proteobacteria|c__Alphaproteobacteria|o__Alphaproteobacteria_unclassified|f__Alphaproteobacteria_unclassified:2,k__Bacteria|p__Proteobacteria|c__Alphaproteobacteria|o__Sphingomonadales|f__Sphingomonadaceae:1,k__Bacteria|p__Proteobacteria|c__Gammaproteobacteria|o__Pseudomonadales|f__Pseudomonadaceae:1,k__Bacteria|p__Firmicutes|c__Bacilli|o__Bacillales|f__Bacillaceae:1	2|1224|28211|204458|76892:145,2|1224|28211||:2,2|1224|28211|204457|41297:1,2|1224|1236|72274|135621:1,2|1239|91061|1385|186817:1
GGB	26259	2	0	SGB38290	-	-	uGGB	Family	k__Bacteria|p__Proteobacteria|c__Alphaproteobacteria|o__Caulobacterales|f__Caulobacteraceae|g__GGB26259	2|1224|28211|204458|76892|	150	k__Bacteria|p__Proteobacteria|c__Alphaproteobacteria|o__Caulobacterales|f__Caulobacteraceae:145,k__Bacteria|p__Proteobacteria|c__Alphaproteobacteria|o__Alphaproteobacteria_unclassified|f__Alphaproteobacteria_unclassified:2,k__Bacteria|p__Proteobacteria|c__Alphaproteobacteria|o__Sphingomonadales|f__Sphingomonadaceae:1,k__Bacteria|p__Proteobacteria|c__Gammaproteobacteria|o__Pseudomonadales|f__Pseudomonadaceae:1,k__Bacteria|p__Firmicutes|c__Bacilli|o__Bacillales|f__Bacillaceae:1	2|1224|28211|204458|76892:145,2|1224|28211||:2,2|1224|28211|204457|41297:1,2|1224|1236|72274|135621:1,2|1239|91061|1385|186817:1
GGB	26260	11	0	SGB38291,SGB38292,SGB62257,SGB89363,SGB89366,SGB89367	-	-	uGGB	Family	k__Bacteria|p__Proteobacteria|c__Alphaproteobacteria|o__Caulobacterales|f__Caulobacteraceae|g__GGB26260	2|1224|28211|204458|76892|	150	k__Bacteria|p__Proteobacteria|c__Alphaproteobacteria|o__Caulobacterales|f__Caulobacteraceae:145,k__Bacteria|p__Proteobacteria|c__Alphaproteobacteria|o__Alphaproteobacteria_unclassified|f__Alphaproteobacteria_unclassified:2,k__Bacteria|p__Proteobacteria|c__Alphaproteobacteria|o__Sphingomonadales|f__Sphingomonadaceae:1,k__Bacteria|p__Proteobacteria|c__Gammaproteobacteria|o__Pseudomonadales|f__Pseudomonadaceae:1,k__Bacteria|p__Firmicutes|c__Bacilli|o__Bacillales|f__Bacillaceae:1	2|1224|28211|204458|76892:145,2|1224|28211||:2,2|1224|28211|204457|41297:1,2|1224|1236|72274|135621:1,2|1239|91061|1385|186817:1
GGB	26263	3	0	SGB38304	-	-	uGGB	Family	k__Bacteria|p__Proteobacteria|c__Alphaproteobacteria|o__Caulobacterales|f__Caulobacteraceae|g__GGB26263	2|1224|28211|204458|76892|	150	k__Bacteria|p__Proteobacteria|c__Alphaproteobacteria|o__Caulobacterales|f__Caulobacteraceae:145,k__Bacteria|p__Proteobacteria|c__Alphaproteobacteria|o__Alphaproteobacteria_unclassified|f__Alphaproteobacteria_unclassified:2,k__Bacteria|p__Proteobacteria|c__Alphaproteobacteria|o__Sphingomonadales|f__Sphingomonadaceae:1,k__Bacteria|p__Proteobacteria|c__Gammaproteobacteria|o__Pseudomonadales|f__Pseudomonadaceae:1,k__Bacteria|p__Firmicutes|c__Bacilli|o__Bacillales|f__Bacillaceae:1	2|1224|28211|204458|76892:145,2|1224|28211||:2,2|1224|28211|204457|41297:1,2|1224|1236|72274|135621:1,2|1239|91061|1385|186817:1
GGB	26265	2	0	SGB38306	-	-	uGGB	Family	k__Bacteria|p__Proteobacteria|c__Alphaproteobacteria|o__Caulobacterales|f__Caulobacteraceae|g__GGB26265	2|1224|28211|204458|76892|	150	k__Bacteria|p__Proteobacteria|c__Alphaproteobacteria|o__Caulobacterales|f__Caulobacteraceae:145,k__Bacteria|p__Proteobacteria|c__Alphaproteobacteria|o__Alphaproteobacteria_unclassified|f__Alphaproteobacteria_unclassified:2,k__Bacteria|p__Proteobacteria|c__Alphaproteobacteria|o__Sphingomonadales|f__Sphingomonadaceae:1,k__Bacteria|p__Proteobacteria|c__Gammaproteobacteria|o__Pseudomonadales|f__Pseudomonadaceae:1,k__Bacteria|p__Firmicutes|c__Bacilli|o__Bacillales|f__Bacillaceae:1	2|1224|28211|204458|76892:145,2|1224|28211||:2,2|1224|28211|204457|41297:1,2|1224|1236|72274|135621:1,2|1239|91061|1385|186817:1
GGB	26268	2	0	SGB38310	-	-	uGGB	Family	k__Bacteria|p__Proteobacteria|c__Alphaproteobacteria|o__Caulobacterales|f__Caulobacteraceae|g__GGB26268	2|1224|28211|204458|76892|	150	k__Bacteria|p__Proteobacteria|c__Alphaproteobacteria|o__Caulobacterales|f__Caulobacteraceae:145,k__Bacteria|p__Proteobacteria|c__Alphaproteobacteria|o__Alphaproteobacteria_unclassified|f__Alphaproteobacteria_unclassified:2,k__Bacteria|p__Proteobacteria|c__Alphaproteobacteria|o__Sphingomonadales|f__Sphingomonadaceae:1,k__Bacteria|p__Proteobacteria|c__Gammaproteobacteria|o__Pseudomonadales|f__Pseudomonadaceae:1,k__Bacteria|p__Firmicutes|c__Bacilli|o__Bacillales|f__Bacillaceae:1	2|1224|28211|204458|76892:145,2|1224|28211||:2,2|1224|28211|204457|41297:1,2|1224|1236|72274|135621:1,2|1239|91061|1385|186817:1
GGB	26269	2	0	SGB38311	-	-	uGGB	Family	k__Bacteria|p__Proteobacteria|c__Alphaproteobacteria|o__Caulobacterales|f__Caulobacteraceae|g__GGB26269	2|1224|28211|204458|76892|	150	k__Bacteria|p__Proteobacteria|c__Alphaproteobacteria|o__Caulobacterales|f__Caulobacteraceae:145,k__Bacteria|p__Proteobacteria|c__Alphaproteobacteria|o__Alphaproteobacteria_unclassified|f__Alphaproteobacteria_unclassified:2,k__Bacteria|p__Proteobacteria|c__Alphaproteobacteria|o__Sphingomonadales|f__Sphingomonadaceae:1,k__Bacteria|p__Proteobacteria|c__Gammaproteobacteria|o__Pseudomonadales|f__Pseudomonadaceae:1,k__Bacteria|p__Firmicutes|c__Bacilli|o__Bacillales|f__Bacillaceae:1	2|1224|28211|204458|76892:145,2|1224|28211||:2,2|1224|28211|204457|41297:1,2|1224|1236|72274|135621:1,2|1239|91061|1385|186817:1
GGB	26270	2	0	SGB38312	-	-	uGGB	Other	k__Bacteria|p__Proteobacteria|c__CFGB8725|o__OFGB8725|f__FGB8725|g__GGB26270	2|1224||||	6	k__Bacteria|p__Proteobacteria:6	2|1224:6
GGB	26271	3	0	SGB38313	-	-	uGGB	Family	k__Bacteria|p__Cyanobacteria|c__Cyanobacteria_unclassified|o__Chroococcales|f__Aphanothecaceae|g__GGB26271	2|1117||1118|1890450|	1	k__Bacteria|p__Cyanobacteria|c__Cyanobacteria_unclassified|o__Chroococcales|f__Aphanothecaceae:1	2|1117||1118|1890450:1
GGB	26272	2	0	SGB38314	-	-	uGGB	Family	k__Bacteria|p__Cyanobacteria|c__Cyanobacteria_unclassified|o__Chroococcales|f__Aphanothecaceae|g__GGB26272	2|1117||1118|1890450|	1	k__Bacteria|p__Cyanobacteria|c__Cyanobacteria_unclassified|o__Chroococcales|f__Aphanothecaceae:1	2|1117||1118|1890450:1
GGB	26273	3	0	SGB38315	-	-	uGGB	Family	k__Bacteria|p__Cyanobacteria|c__Cyanobacteria_unclassified|o__Chroococcales|f__Aphanothecaceae|g__GGB26273	2|1117||1118|1890450|	1	k__Bacteria|p__Cyanobacteria|c__Cyanobacteria_unclassified|o__Chroococcales|f__Aphanothecaceae:1	2|1117||1118|1890450:1
GGB	26274	2	0	SGB38316	-	-	uGGB	Family	k__Bacteria|p__Cyanobacteria|c__Cyanobacteria_unclassified|o__Pleurocapsales|f__Hyellaceae|g__GGB26274	2|1117||52604|1890500|	1	k__Bacteria|p__Cyanobacteria|c__Cyanobacteria_unclassified|o__Pleurocapsales|f__Hyellaceae:1	2|1117||52604|1890500:1
GGB	26275	11	0	SGB38317	-	-	uGGB	Family	k__Bacteria|p__Proteobacteria|c__Alphaproteobacteria|o__Hyphomonadales|f__Hyphomonadaceae|g__GGB26275	2|1224|28211|2800060|69657|	29	k__Bacteria|p__Proteobacteria|c__Alphaproteobacteria|o__Hyphomonadales|f__Hyphomonadaceae:28,k__Bacteria|p__Proteobacteria|c__Alphaproteobacteria|o__Parvularculales|f__Parvularculaceae:1	2|1224|28211|2800060|69657:28,2|1224|28211|255473|255474:1
GGB	26282	2	0	SGB38325	-	-	uGGB	Family	k__Bacteria|p__Proteobacteria|c__Alphaproteobacteria|o__Rhizobiales|f__Brucellaceae|g__GGB26282	2|1224|28211|356|118882|	8	k__Bacteria|p__Proteobacteria|c__Alphaproteobacteria|o__Rhizobiales|f__Brucellaceae:4,k__Bacteria|p__Proteobacteria|c__Alphaproteobacteria|o__Rhizobiales|f__Rhizobiales_unclassified:4	2|1224|28211|356|118882:4,2|1224|28211|356|:4
GGB	26283	2	0	SGB38326	-	-	uGGB	Other	k__Bacteria|p__Proteobacteria|c__CFGB8730|o__OFGB8730|f__FGB8730|g__GGB26283	2|1224||||	2	k__Bacteria|p__Proteobacteria:2	2|1224:2
GGB	26284	2	0	SGB38327	-	-	uGGB	Other	k__Bacteria|p__Proteobacteria|c__CFGB8731|o__OFGB8731|f__FGB8731|g__GGB26284	2|1224||||	24	k__Bacteria|p__Proteobacteria:24	2|1224:24
GGB	26285	2	0	SGB38328	-	-	uGGB	Other	k__Bacteria|p__Proteobacteria|c__CFGB8732|o__OFGB8732|f__FGB8732|g__GGB26285	2|1224||||	10	k__Bacteria|p__Proteobacteria:10	2|1224:10
GGB	26286	2	0	SGB38329	-	-	uGGB	Other	k__Bacteria|p__Proteobacteria|c__CFGB8732|o__OFGB8732|f__FGB8732|g__GGB26286	2|1224||||	200	k__Bacteria|p__Proteobacteria:200	2|1224:200
GGB	26287	2	0	SGB38330	-	-	uGGB	Other	k__Bacteria|p__Proteobacteria|c__CFGB8733|o__OFGB8733|f__FGB8733|g__GGB26287	2|1224||||	172	k__Bacteria|p__Proteobacteria:162,k__Bacteria|p__Actinobacteria:10	2|1224:162,2|201174:10
GGB	26288	14	0	SGB38331	-	-	uGGB	Other	k__Bacteria|p__Firmicutes|c__CFGB8734|o__OFGB8734|f__FGB8734|g__GGB26288	2|1239||||	25	k__Bacteria|p__Firmicutes:14,k__Bacteria|p__Proteobacteria:11	2|1239:14,2|1224:11
GGB	26289	112	0	SGB38332,SGB38333,SGB71399	-	-	uGGB	Other	k__Bacteria|p__Proteobacteria|c__CFGB8735|o__OFGB8735|f__FGB8735|g__GGB26289	2|1224||||	3121	k__Bacteria|p__Proteobacteria:3014,k__Bacteria|p__Firmicutes:93,k__Bacteria|p__Actinobacteria:12,k__Bacteria|p__Bacteroidetes:1,k__Bacteria|p__Cyanobacteria:1	2|1224:3014,2|1239:93,2|201174:12,2|976:1,2|1117:1
GGB	26290	4	0	SGB38334	-	-	uGGB	Other	k__Bacteria|p__Proteobacteria|c__CFGB8736|o__OFGB8736|f__FGB8736|g__GGB26290	2|1224||||	4	k__Bacteria|p__Proteobacteria:4	2|1224:4
GGB	26292	9	1	SGB38336	-	-	kGGB	Genus	k__Bacteria|p__Proteobacteria|c__Gammaproteobacteria|o__Oceanospirillales|f__Oceanospirillaceae|g__Thalassolituus	2|1224|1236|135619|135620|187492	1	k__Bacteria|p__Proteobacteria|c__Gammaproteobacteria|o__Oceanospirillales|f__Oceanospirillaceae|g__Thalassolituus:1	2|1224|1236|135619|135620|187492:1
GGB	26297	3	0	SGB38342	-	-	uGGB	Family	k__Bacteria|p__Proteobacteria|c__Gammaproteobacteria|o__Oceanospirillales|f__Oceanospirillaceae|g__GGB26297	2|1224|1236|135619|135620|	7	k__Bacteria|p__Proteobacteria|c__Gammaproteobacteria|o__Oceanospirillales|f__Oceanospirillaceae:6,k__Bacteria|p__Proteobacteria|c__Gammaproteobacteria|o__Cellvibrionales|f__Spongiibacteraceae:1	2|1224|1236|135619|135620:6,2|1224|1236|1706369|1706375:1
GGB	26304	3	0	SGB38355	-	-	uGGB	Family	k__Bacteria|p__Proteobacteria|c__Gammaproteobacteria|o__Enterobacterales|f__Enterobacteriaceae|g__GGB26304	2|1224|1236|91347|543|	38354	k__Bacteria|p__Proteobacteria|c__Gammaproteobacteria|o__Enterobacterales|f__Enterobacteriaceae:35114,k__Bacteria|p__Proteobacteria|c__Gammaproteobacteria|o__Enterobacterales|f__Yersiniaceae:1742,k__Bacteria|p__Proteobacteria|c__Gammaproteobacteria|o__Enterobacterales|f__Morganellaceae:617,k__Bacteria|p__Proteobacteria|c__Gammaproteobacteria|o__Enterobacterales|f__Erwiniaceae:442,k__Bacteria|p__Proteobacteria|c__Gammaproteobacteria|o__Enterobacterales|f__Pectobacteriaceae:309,k__Bacteria|p__Proteobacteria|c__Gammaproteobacteria|o__Enterobacterales|f__Hafniaceae:112,k__Bacteria|p__Proteobacteria|c__Gammaproteobacteria|o__Enterobacterales|f__Budviciaceae:10,k__Bacteria|p__Proteobacteria|c__Gammaproteobacteria|o__Vibrionales|f__Vibrionaceae:2,k__Bacteria|p__Proteobacteria|c__Gammaproteobacteria|o__Enterobacterales|f__Enterobacterales_unclassified:2,k__Bacteria|p__Proteobacteria|c__Gammaproteobacteria|o__Gammaproteobacteria_unclassified|f__Gammaproteobacteria_unclassified:1,k__Bacteria|p__Proteobacteria|c__Betaproteobacteria|o__Burkholderiales|f__Alcaligenaceae:1,k__Bacteria|p__Bacteroidetes|c__Sphingobacteriia|o__Sphingobacteriales|f__Sphingobacteriaceae:1,k__Bacteria|p__Bacteroidetes|c__Flavobacteriia|o__Flavobacteriales|f__Weeksellaceae:1	2|1224|1236|91347|543:35114,2|1224|1236|91347|1903411:1742,2|1224|1236|91347|1903414:617,2|1224|1236|91347|1903409:442,2|1224|1236|91347|1903410:309,2|1224|1236|91347|1903412:112,2|1224|1236|91347|1903416:10,2|1224|1236|135623|641:2,2|1224|1236|91347|:2,2|1224|1236||:1,2|1224|28216|80840|506:1,2|976|117747|200666|84566:1,2|976|117743|200644|2762318:1
